## Supplemental Table 5 for "Deficiency of the Heterogeneous Nuclear Ribonucleoprotein U locus leads to delayed hindbrain neurogenesis" (part 55 of 127)

### Sheet: C.siHNRNPU_vs_siNTC_D28 (continued)
ensembl	featureID	exonBaseMean	padj	log2fold
ENSG00000157856	E028	27.4931	0.987794	-0.0324431
ENSG00000163932	E023	38.1427	0.987794	0.0211972
ENSG00000164338	E025	241.874	0.987794	-0.0388705
ENSG00000166086	E014	49.5719	0.987794	-0.085898
ENSG00000187535	E024	178.875	0.987794	0.0340545
ENSG00000197565	E045	8.8543	0.987794	-0.257905
ENSG00000250241	E001	2.06988	0.987794	-0.132388
ENSG00000258946	E002	2.6835	0.987794	0.72586
ENSG00000266714	E101	2.55949	0.987794	-0.0677576
ENSG00000064652	E025	14.2466	0.987796	0.00427956
ENSG00000118007	E029	283.367	0.987796	-0.021318
ENSG00000138778	E058	15.8522	0.987796	-0.0519379
ENSG00000163660	E020	37.4855	0.987796	0.0994605
ENSG00000196408	E010	1.99033	0.987796	-0.171163
ENSG00000197579	E003	24.4951	0.987796	0.0094167
ENSG00000107105	E006	1510.05	0.9878	-0.0492222
ENSG00000075413	E006	11.9407	0.987804	0.24923
ENSG00000122565	E008	2077.7	0.987804	0.005266
ENSG00000141562	E042	19.3302	0.987804	-0.044028
ENSG00000155052	E002	2.87965	0.987804	-0.333687
ENSG00000198604	E031	43.1024	0.987804	-0.00806067
ENSG00000125970	E010	1449.38	0.987811	-0.0497997
ENSG00000126226	E032	229.433	0.987811	-0.0106415
ENSG00000105325	E022	19.7807	0.987816	-0.224967
ENSG00000188158	E003	10.2386	0.987821	-0.187453
ENSG00000112308	E006	1335.99	0.987827	0.0100062
ENSG00000114784	E007	1365.95	0.987827	-0.0315042
ENSG00000170873	E006	736.222	0.987828	-0.161622
ENSG00000188986	E011	280.595	0.987828	-0.039151
ENSG00000047932	E017	1.45511	0.987831	0.929606
ENSG00000118507	E027	1165.55	0.987831	-0.0950273
ENSG00000124678	E018	2.67882	0.987831	0.292245
ENSG00000124678	E019	2.67882	0.987831	0.292245
ENSG00000132911	E003	3.17082	0.987831	0.152228
ENSG00000189067	E011	57.6636	0.987831	0.0798293
ENSG00000122026	E009	54.5476	0.987831	0.177131
ENSG00000100403	E025	882.486	0.987831	-0.0773488
ENSG00000105339	E016	38.5365	0.987831	-0.0686016
ENSG00000123240	E023	1381.48	0.987831	-0.0619061
ENSG00000168594	E014	1.60365	0.987831	0.112783
ENSG00000171126	E002	53.082	0.987831	-0.0449804
ENSG00000185215	E014	5.49015	0.987831	-0.15688
ENSG00000229358	E005	48.7061	0.987831	0.0106786
ENSG00000019144	E049	184.795	0.987833	-0.188022
ENSG00000069424	E043	1.46761	0.987833	-0.180987
ENSG00000099326	E021	28.3364	0.987833	0.00639856
ENSG00000117569	E028	968.333	0.987835	-0.081825
ENSG00000135821	E021	1549.95	0.987837	-0.0150988
ENSG00000030419	E005	25.8241	0.987839	0.0650399
ENSG00000048544	E007	136.909	0.987839	-0.0360074
ENSG00000087206	E025	97.4444	0.987839	0.0168608
ENSG00000103351	E005	8.38496	0.987839	-0.139233
ENSG00000104671	E013	1415.75	0.987839	-0.0707606
ENSG00000105576	E052	1457.29	0.987839	0.0405885
ENSG00000136250	E005	10.4243	0.987839	-0.155441
ENSG00000151092	E019	22.6121	0.987839	0.149534
ENSG00000168477	E038	4.44949	0.987839	-0.597634
ENSG00000170959	E017	2.83451	0.987839	0.0728679
ENSG00000180229	E015	1.8436	0.987839	-0.345453
ENSG00000127947	E025	397.556	0.98784	-0.038934
ENSG00000107736	E037	6.70595	0.987844	-0.0166182
ENSG00000136197	E002	13.7295	0.987844	0.0500217
ENSG00000162298	E022	263.564	0.987844	0.013626
ENSG00000204348	E030	53.4675	0.987847	0.0716014
ENSG00000072062	E024	565.749	0.987848	0.218132
ENSG00000119383	E050	13.9559	0.987848	-0.194133
ENSG00000125505	E027	47.3186	0.987848	-0.148372
ENSG00000168958	E050	1072.95	0.987848	-0.000660535
ENSG00000178149	E044	1.7443	0.987848	0.334982
ENSG00000237978	E013	2.43164	0.987848	-0.305515
ENSG00000122417	E011	498.767	0.987849	-0.0473363
ENSG00000134644	E039	985.479	0.987849	-0.191238
ENSG00000152952	E031	118.672	0.987849	0.0481562
ENSG00000178104	E001	27.5574	0.987849	0.274567
ENSG00000196152	E001	12.8666	0.987849	0.0406619
ENSG00000051825	E044	64.5857	0.987869	-0.00762319
ENSG00000088882	E007	238.508	0.987869	-0.0437235
ENSG00000095951	E019	152.965	0.987869	-0.00350282
ENSG00000100697	E045	345.717	0.987869	-0.121837
ENSG00000104412	E005	4.02568	0.987869	0.265836
ENSG00000105605	E003	34.3337	0.987869	0.176986
ENSG00000107186	E057	2.55004	0.987869	-0.541731
ENSG00000107186	E073	254.044	0.987869	0.0211303
ENSG00000112038	E021	292.717	0.987869	-0.00842347
ENSG00000115159	E006	7.86303	0.987869	-0.166646
ENSG00000115380	E005	26.5989	0.987869	0.0863376
ENSG00000115486	E003	569.928	0.987869	-0.0687035
ENSG00000124920	E050	3.23992	0.987869	-0.0392466
ENSG00000126351	E018	2102.2	0.987869	-0.136881
ENSG00000131584	E048	28.9649	0.987869	-0.093347
ENSG00000135097	E006	303.34	0.987869	-0.109473
ENSG00000136193	E025	7.63654	0.987869	-0.0859032
ENSG00000138101	E014	7.81473	0.987869	-0.0499173
ENSG00000140262	E048	1326.73	0.987869	-0.0638634
ENSG00000140319	E002	375.756	0.987869	-0.470266
ENSG00000152952	E021	10.4022	0.987869	-0.0328349
ENSG00000161791	E013	52.511	0.987869	0.00480963
ENSG00000162378	E007	532.637	0.987869	-0.0572723
ENSG00000164327	E038	74.199	0.987869	-0.0437488
ENSG00000169282	E029	33.644	0.987869	0.0095068
ENSG00000171121	E004	2.17911	0.987869	0.0428091
ENSG00000179091	E007	581.486	0.987869	-0.0376324
ENSG00000197372	E020	6.56684	0.987869	-0.419081
ENSG00000197771	E019	19.4206	0.987869	0.0071208
ENSG00000204344	E027	38.064	0.987869	0.217778
ENSG00000225889	E015	29.9822	0.987869	0.173534
ENSG00000260916	E005	686.486	0.987869	0.0142121
ENSG00000172053	E024	4.82384	0.987875	-0.14428
ENSG00000228789	E008	7.78636	0.987889	-0.064996
ENSG00000004777	E014	1.43782	0.987892	0.276637
ENSG00000130558	E023	73.4834	0.987892	-0.0642108
ENSG00000138138	E007	1043.27	0.987892	0.00545017
ENSG00000146083	E004	200.195	0.987895	-0.0347156
ENSG00000101557	E015	536.885	0.987897	0.0742321
ENSG00000154727	E002	6.09524	0.987897	-0.0809686
ENSG00000081692	E006	14.8031	0.987901	-0.0537938
ENSG00000120008	E024	220.501	0.987901	0.0502372
ENSG00000132361	E047	76.85	0.987901	-0.18648
ENSG00000135365	E056	231.499	0.987901	-0.00396168
ENSG00000164418	E014	195.064	0.987901	0.00193384
ENSG00000015171	E004	7.62992	0.987903	-0.173531
ENSG00000159214	E016	57.103	0.987913	0.0767015
ENSG00000078018	E013	4604.54	0.987918	-0.1694
ENSG00000006712	E005	470.422	0.987922	-0.0148698
ENSG00000055332	E016	224.718	0.987922	-0.116077
ENSG00000088833	E004	1078.96	0.987922	-0.195886
ENSG00000102710	E046	594.631	0.987922	0.0374924
ENSG00000104093	E011	845.379	0.987922	0.0671375
ENSG00000109158	E005	6.29208	0.987922	-0.174267
ENSG00000116668	E002	2.15233	0.987922	-0.342597
ENSG00000124207	E016	1074.48	0.987922	-0.0416446
ENSG00000129657	E056	290.955	0.987922	0.0103993
ENSG00000132600	E069	68.6187	0.987922	-0.117607
ENSG00000136100	E016	263.993	0.987922	-0.0958688
ENSG00000136928	E016	353.299	0.987922	-0.123591
ENSG00000140945	E002	24.2935	0.987922	0.0384464
ENSG00000140945	E003	24.2935	0.987922	0.0384464
ENSG00000140945	E004	24.2935	0.987922	0.0384464
ENSG00000141570	E002	80.688	0.987922	0.154461
ENSG00000163156	E010	504.251	0.987922	-0.0124596
ENSG00000167965	E043	217.204	0.987922	0.0200522
ENSG00000171703	E030	391.691	0.987922	0.0814675
ENSG00000185787	E038	5532.39	0.987922	0.0411735
ENSG00000187323	E007	161.443	0.987922	-0.00979454
ENSG00000205531	E034	1239.12	0.987922	-0.00888874
ENSG00000224441	E004	4.03034	0.987922	-0.0587239
ENSG00000254551	E001	26.6573	0.987922	-0.0124677
ENSG00000125375	E019	25.6767	0.98793	-0.0328323
ENSG00000158805	E015	64.9421	0.98793	0.00462599
ENSG00000166839	E025	5.8029	0.98793	0.218749
ENSG00000178105	E015	129.838	0.98793	0.0759541
ENSG00000205726	E084	75.8661	0.98793	-0.0339996
ENSG00000143398	E009	3.17516	0.987933	-0.0729457
ENSG00000161249	E051	3.45259	0.987938	0.0442689
ENSG00000007047	E015	813.374	0.987942	0.027725
ENSG00000197183	E018	190.612	0.987942	-0.164633
ENSG00000234899	E033	10.5794	0.987949	-0.191404
ENSG00000129993	E016	45.4139	0.987951	-0.218858
ENSG00000008710	E137	6.43894	0.987952	0.130365
ENSG00000196104	E027	124.204	0.987952	-0.0285023
ENSG00000105402	E008	723.249	0.987953	-0.0420596
ENSG00000133858	E019	22.0565	0.987953	0.224362
ENSG00000103245	E004	12.3998	0.987956	0.590036
ENSG00000140367	E020	549.659	0.987956	-0.0822727
ENSG00000070182	E010	3.22343	0.987957	-0.117591
ENSG00000072110	E066	152.178	0.987957	0.0940896
ENSG00000104660	E018	23.7574	0.987957	-0.315113
ENSG00000105290	E005	260.062	0.987957	0.188568
ENSG00000107779	E014	305.126	0.987957	-0.0762309
ENSG00000114374	E009	174.943	0.987957	-0.0898929
ENSG00000117245	E026	15.2907	0.987957	-0.214372
ENSG00000117298	E006	113.982	0.987957	-0.200457
ENSG00000132470	E066	1.60462	0.987957	0.572962
ENSG00000138593	E031	692.813	0.987957	-0.149483
ENSG00000139620	E015	58.1707	0.987957	-0.0304985
ENSG00000143390	E025	167.605	0.987957	-0.0395257
ENSG00000148341	E005	126.642	0.987957	0.154923
ENSG00000155959	E009	1674.14	0.987957	0.0186176
ENSG00000160305	E050	108.867	0.987957	0.0452071
ENSG00000164796	E051	120.024	0.987957	-0.00048427
ENSG00000170085	E012	110.451	0.987957	0.119599
ENSG00000171456	E021	39.8526	0.987957	-0.290178
ENSG00000181031	E010	2.02932	0.987957	-0.0703269
ENSG00000231793	E009	1.5421	0.987957	-0.170883
ENSG00000248383	E001	5.24326	0.987957	0.343343
ENSG00000083937	E014	358.837	0.987957	-0.020275
ENSG00000166257	E010	1667.04	0.987957	0.0889546
ENSG00000152689	E021	4.112	0.987962	-0.00436111
ENSG00000006071	E033	38.0992	0.987963	0.159825
ENSG00000035403	E008	299.146	0.987963	-0.0729723
ENSG00000040531	E020	89.9936	0.987963	-0.0170822
ENSG00000065717	E045	16.9567	0.987963	0.0480744
ENSG00000068831	E035	2.56843	0.987963	0.261347
ENSG00000071537	E008	549.732	0.987963	-0.0776371
ENSG00000072195	E097	36.3836	0.987963	0.0383753
ENSG00000078699	E011	359.636	0.987963	-0.0718265
ENSG00000081692	E003	395.417	0.987963	0.0155051
ENSG00000084112	E003	2036.45	0.987963	-0.164371
ENSG00000088356	E002	433.388	0.987963	-0.0491875
ENSG00000089169	E073	1.50541	0.987963	-0.361518
ENSG00000100101	E015	215.445	0.987963	0.0282726
ENSG00000100241	E037	425.371	0.987963	-0.0135963
ENSG00000100714	E026	354.058	0.987963	0.0282488
ENSG00000101977	E014	98.6302	0.987963	-0.0354257
ENSG00000104093	E009	896.053	0.987963	0.0221239
ENSG00000104805	E028	835.872	0.987963	0.0212574
ENSG00000105726	E022	194.772	0.987963	0.0904905
ENSG00000107438	E003	9.82023	0.987963	0.0405077
ENSG00000108509	E032	377.805	0.987963	0.19341
ENSG00000110107	E020	583.017	0.987963	0.0361217
ENSG00000111783	E030	188.961	0.987963	0.0320677
ENSG00000113569	E012	217.671	0.987963	0.0435359
ENSG00000115085	E002	2.63488	0.987963	-0.164838
ENSG00000119328	E006	25.7063	0.987963	-0.0581072
ENSG00000120458	E002	25.665	0.987963	-0.246106
ENSG00000124126	E023	262.307	0.987963	0.161598
ENSG00000125462	E051	4148	0.987963	-0.00415933
ENSG00000126870	E033	7.35627	0.987963	0.00782767
ENSG00000134014	E007	13.9572	0.987963	0.0492385
ENSG00000134905	E055	203.876	0.987963	0.0856301
ENSG00000136448	E024	629.933	0.987963	-0.0454854
ENSG00000137073	E040	285.87	0.987963	0.118279
ENSG00000137941	E044	69.9405	0.987963	-0.190476
ENSG00000138688	E091	813.126	0.987963	0.040563
ENSG00000140829	E032	201.435	0.987963	-0.124769
ENSG00000140983	E083	77.2997	0.987963	-0.228427
ENSG00000141279	E024	648.703	0.987963	0.0603001
ENSG00000141646	E027	950.346	0.987963	-0.0722026
ENSG00000144120	E011	7.43177	0.987963	-0.124368
ENSG00000144824	E028	7.84582	0.987963	0.217341
ENSG00000145216	E024	410.978	0.987963	0.00187965
ENSG00000145907	E008	325.686	0.987963	0.0301875
ENSG00000148688	E012	9.62025	0.987963	0.18689
ENSG00000154655	E006	7.83528	0.987963	-0.0257919
ENSG00000155926	E017	14.1545	0.987963	-0.159635
ENSG00000155974	E017	314.079	0.987963	-0.061765
ENSG00000156398	E037	23.819	0.987963	-0.0571298
ENSG00000158106	E011	37.4016	0.987963	0.0887996
ENSG00000160072	E019	72.7242	0.987963	0.0218407
ENSG00000161914	E012	10.3061	0.987963	0.209619
ENSG00000161980	E004	4.14293	0.987963	0.00518337
ENSG00000163638	E019	23.6078	0.987963	-0.0508019
ENSG00000163935	E023	105.476	0.987963	0.123634
ENSG00000164253	E037	634.59	0.987963	-0.037534
ENSG00000164796	E001	4.83584	0.987963	-1.37043
ENSG00000165521	E027	97.5055	0.987963	0.00781183
ENSG00000166801	E014	3.39065	0.987963	0.50792
ENSG00000167967	E022	4.38778	0.987963	-0.13149
ENSG00000171132	E015	1.48608	0.987963	0.143561
ENSG00000173805	E013	39.9792	0.987963	-0.0164391
ENSG00000173988	E006	10.6715	0.987963	0.0559339
ENSG00000176700	E017	82.6371	0.987963	-0.0794608
ENSG00000177854	E001	17.682	0.987963	0.00658613
ENSG00000181284	E005	21.3444	0.987963	0.0459171
ENSG00000186073	E034	149.326	0.987963	0.0360895
ENSG00000187522	E018	123.806	0.987963	-0.0128892
ENSG00000188039	E030	6.90717	0.987963	-0.196093
ENSG00000196535	E042	282.558	0.987963	-0.106156
ENSG00000197587	E007	2.02912	0.987963	-0.00414204
ENSG00000213626	E017	811.051	0.987963	-0.000657885
ENSG00000214239	E002	16.614	0.987963	0.195263
ENSG00000221838	E023	183.021	0.987963	-0.0140436
ENSG00000224846	E001	6.40575	0.987963	0.157792
ENSG00000225548	E003	3.15144	0.987963	-0.144716
ENSG00000228495	E012	3.79966	0.987963	-0.170762
ENSG00000232561	E002	52.4148	0.987963	0.028256
ENSG00000234911	E005	6.22347	0.987963	-0.0149877
ENSG00000240207	E010	26.1845	0.987963	0.0602415
ENSG00000242114	E004	2.87073	0.987963	0.220735
ENSG00000243480	E002	2.87746	0.987963	0.120978
ENSG00000244405	E005	88.5459	0.987963	-0.159135
ENSG00000247498	E005	1.96543	0.987963	1.45664
ENSG00000259972	E007	66.82	0.987963	0.0476651
ENSG00000266714	E003	2.13703	0.987963	-0.192395
ENSG00000267707	E002	52.8142	0.987963	-0.224246
ENSG00000146350	E024	80.3136	0.987965	0.109876
ENSG00000008405	E010	274.93	0.987967	0.028959
ENSG00000074582	E024	233.006	0.987967	-0.0433011
ENSG00000078674	E045	923.643	0.987967	-0.0355458
ENSG00000125355	E009	107.284	0.987967	-0.0644783
ENSG00000137198	E008	1.7465	0.987967	0.0510514
ENSG00000146282	E017	361.851	0.987967	0.00339318
ENSG00000170266	E027	218.506	0.987967	0.0474568
ENSG00000185515	E031	226.074	0.987967	-0.170096
ENSG00000196628	E026	189.349	0.987967	-0.103182
ENSG00000213380	E002	102.399	0.987967	-0.176006
ENSG00000158793	E016	225.486	0.987973	-0.0032172
ENSG00000108469	E062	82.8572	0.987974	0.0150249
ENSG00000171033	E006	11049.8	0.987974	-0.0749248
ENSG00000138162	E065	591.927	0.987975	0.0566841
ENSG00000188986	E003	509.689	0.987975	-0.0296671
ENSG00000040933	E036	305.024	0.987976	-0.286212
ENSG00000087303	E004	1.7505	0.987976	-0.0973839
ENSG00000100109	E015	395.997	0.987976	-0.068272
ENSG00000100749	E010	114.83	0.987976	0.106964
ENSG00000109920	E027	173.212	0.987976	-0.13888
ENSG00000196387	E025	115.6	0.987976	-0.0780965
ENSG00000211455	E017	2.9635	0.987976	0.129778
ENSG00000104863	E002	2.09092	0.987978	-0.042165
ENSG00000125633	E005	366.875	0.987978	0.0107574
ENSG00000014123	E009	91.5994	0.987981	-0.0981215
ENSG00000176142	E026	10.094	0.987981	-0.239526
ENSG00000026652	E024	23.8007	0.987982	-0.161028
ENSG00000107105	E008	2238.73	0.987982	-0.0329157
ENSG00000107262	E012	2.18353	0.987982	0.172456
ENSG00000124214	E021	238.791	0.987982	-0.107033
ENSG00000136960	E005	1030.4	0.987982	0.00601454
ENSG00000137713	E036	7.05264	0.987982	-0.0816732
ENSG00000139998	E012	149.18	0.987982	-0.0946578
ENSG00000143190	E043	255.626	0.987982	-0.148783
ENSG00000144331	E010	58.9939	0.987982	-0.00270807
ENSG00000148606	E011	368.678	0.987982	-0.0980246
ENSG00000154358	E113	27.8791	0.987982	0.113059
ENSG00000154822	E010	349.342	0.987982	-0.0467374
ENSG00000158467	E037	368.82	0.987982	-0.110922
ENSG00000165458	E009	37.5723	0.987982	0.0315826
ENSG00000177728	E041	160.518	0.987982	-0.145519
ENSG00000197702	E024	202.562	0.987982	-0.0390866
ENSG00000198171	E006	162.917	0.987982	-0.0203553
ENSG00000219626	E007	78.067	0.987982	0.0437557
ENSG00000257698	E007	372.52	0.987982	-0.0456737
ENSG00000267262	E001	5.06225	0.987982	-0.0388806
ENSG00000155096	E024	1114.92	0.987982	-0.0283677
ENSG00000185164	E019	509.436	0.987987	-0.0587794
ENSG00000162104	E015	102.975	0.987987	-0.0518323
ENSG00000228486	E048	12.6591	0.987987	-0.0394345
ENSG00000181322	E015	33.5794	0.987988	0.0886647
ENSG00000109099	E014	13.9389	0.987988	0.319655
ENSG00000178125	E032	3.93502	0.987988	-0.788364
ENSG00000137965	E018	61.7928	0.987994	0.0385647
ENSG00000138772	E012	9.59567	0.987994	-0.238144
ENSG00000145247	E016	3.61069	0.987994	-0.0428196
ENSG00000152818	E023	30.7468	0.987994	-0.143573
ENSG00000153214	E009	42.2096	0.987994	0.0371896
ENSG00000155008	E001	47.0132	0.987994	0.00673309
ENSG00000178773	E011	73.9504	0.987994	-0.0798507
ENSG00000198838	E072	67.7939	0.987994	-0.0322927
ENSG00000006025	E046	22.537	0.987994	0.0669186
ENSG00000021355	E010	9.63661	0.987994	0.104949
ENSG00000028839	E004	8.23232	0.987994	0.195562
ENSG00000038358	E029	47.3969	0.987994	0.381229
ENSG00000048052	E030	1.42148	0.987994	-0.374609
ENSG00000058404	E046	547.146	0.987994	-0.0451004
ENSG00000065029	E004	1.4217	0.987994	0.301491
ENSG00000075292	E066	739.128	0.987994	0.0170358
ENSG00000076344	E020	13.6271	0.987994	-0.230526
ENSG00000085788	E052	401.523	0.987994	0.044889
ENSG00000100281	E012	54.3772	0.987994	-0.105407
ENSG00000101019	E032	432.879	0.987994	0.124191
ENSG00000104738	E025	307.599	0.987994	0.0756313
ENSG00000110427	E017	680.014	0.987994	-0.108686
ENSG00000110514	E014	477.135	0.987994	0.043225
ENSG00000110871	E007	266.88	0.987994	0.0207125
ENSG00000127914	E029	386.309	0.987994	-0.122471
ENSG00000132141	E006	35.6081	0.987994	-0.278429
ENSG00000133657	E027	322.914	0.987994	-0.0474157
ENSG00000133818	E004	277.779	0.987994	-0.210223
ENSG00000134215	E034	115.592	0.987994	-0.16795
ENSG00000134744	E059	412.957	0.987994	0.209005
ENSG00000137501	E027	122.978	0.987994	-0.0455332
ENSG00000138101	E008	125.748	0.987994	0.0357996
ENSG00000138400	E024	7.6348	0.987994	-0.286661
ENSG00000138606	E031	37.318	0.987994	-0.019464
ENSG00000140365	E012	132.731	0.987994	-0.00601893
ENSG00000140548	E012	8.76631	0.987994	0.0963342
ENSG00000141027	E062	652.039	0.987994	-0.00569848
ENSG00000141668	E005	801.773	0.987994	-0.106357
ENSG00000141736	E035	153.005	0.987994	-0.0110071
ENSG00000148925	E005	833.864	0.987994	-0.251531
ENSG00000158106	E008	37.6926	0.987994	-0.0810351
ENSG00000160211	E002	79.3296	0.987994	0.000977455
ENSG00000161996	E057	12.2009	0.987994	-0.210044
ENSG00000164190	E021	230.334	0.987994	0.0657494
ENSG00000183018	E011	1.8909	0.987994	0.105726
ENSG00000183018	E012	1.8909	0.987994	0.105726
ENSG00000188001	E031	2.19819	0.987994	-0.294902
ENSG00000197472	E004	13.0747	0.987994	0.137338
ENSG00000198759	E010	16.35	0.987994	-0.0660589
ENSG00000198911	E040	5.74441	0.987994	0.0691908
ENSG00000258315	E003	32.7314	0.987995	0.0371226
ENSG00000164970	E005	390.173	0.988004	-0.0340408
ENSG00000082898	E030	1158.07	0.988008	0.155682
ENSG00000092439	E019	16.1629	0.988008	-0.0477561
ENSG00000099330	E034	66.6448	0.988008	-0.0125631
ENSG00000101132	E016	8.9533	0.988008	0.051822
ENSG00000107290	E031	194.638	0.988008	-0.0387999
ENSG00000111300	E026	165.819	0.988008	-0.069201
ENSG00000114473	E033	39.0199	0.988008	-0.146396
ENSG00000116874	E014	8.59467	0.988008	0.264733
ENSG00000123815	E012	75.3599	0.988008	0.146541
ENSG00000137204	E020	2.80072	0.988008	1.0588
ENSG00000143653	E004	592.165	0.988008	-0.0272481
ENSG00000150275	E062	25.9253	0.988008	-0.0806993
ENSG00000154188	E007	49.1447	0.988008	-0.0678196
ENSG00000155158	E005	42.9339	0.988008	-0.267746
ENSG00000155313	E030	216.047	0.988008	-0.0861746
ENSG00000157800	E032	200.851	0.988008	0.00528611
ENSG00000167302	E008	29.5894	0.988008	0.22067
ENSG00000168071	E030	2.00409	0.988008	0.676276
ENSG00000182903	E010	8.2816	0.988008	-0.138413
ENSG00000182912	E002	4.46257	0.988008	-0.164753
ENSG00000183044	E015	9.87506	0.988008	-0.192007
ENSG00000198231	E058	6.11916	0.988008	0.0652802
ENSG00000204599	E014	151.581	0.988008	-0.0590645
ENSG00000232284	E017	5.75382	0.988008	-0.00945898
ENSG00000244026	E003	85.6969	0.988008	-0.000560898
ENSG00000260923	E002	3.81006	0.988008	0.074192
ENSG00000145979	E030	2.0012	0.988014	-0.0074331
ENSG00000115361	E002	17.8267	0.988021	-0.0445439
ENSG00000167186	E024	179.446	0.988032	-0.141417
ENSG00000213024	E027	28.6017	0.988032	0.36308
ENSG00000110619	E037	418.383	0.988033	0.0304671
ENSG00000164828	E083	9.2318	0.988033	-0.197363
ENSG00000144893	E008	31.6845	0.988034	-0.118455
ENSG00000175467	E011	337.564	0.988034	0.000351992
ENSG00000138688	E016	234.75	0.988036	-0.0995643
ENSG00000088836	E007	7.19597	0.988038	-0.383038
ENSG00000115415	E013	243.72	0.988038	0.00270678
ENSG00000135452	E035	525.526	0.988038	0.0358635
ENSG00000137656	E011	122.738	0.988038	-0.0121272
ENSG00000140577	E025	107.225	0.988038	0.0426948
ENSG00000142627	E013	13.0242	0.988038	-0.102518
ENSG00000149527	E038	9.09143	0.988038	-0.166042
ENSG00000155903	E014	147.624	0.988038	-0.118475
ENSG00000163331	E002	2.33971	0.988038	-0.00806293
ENSG00000169567	E007	97.6656	0.988038	-0.0335612
ENSG00000173482	E027	6.98792	0.988038	-0.0280069
ENSG00000175224	E035	258.531	0.988038	0.0390819
ENSG00000179603	E003	4.76757	0.988038	-0.43056
ENSG00000184432	E017	847.479	0.988038	-0.0194756
ENSG00000185033	E041	1.60588	0.988038	-0.27589
ENSG00000196498	E052	2.48502	0.988038	0.045188
ENSG00000198208	E018	216.236	0.988038	-0.193126
ENSG00000214765	E030	135.507	0.988038	-0.0311398
ENSG00000225373	E003	8.3634	0.988038	-0.108371
ENSG00000225746	E010	19.581	0.988038	0.0737629
ENSG00000079332	E005	2018.47	0.988041	-0.18772
ENSG00000084636	E055	11.0879	0.988041	0.122777
ENSG00000104472	E007	12.5641	0.988041	0.0648367
ENSG00000151150	E082	445.549	0.988041	-0.217434
ENSG00000158483	E006	8.18914	0.988041	0.129096
ENSG00000165124	E027	14.0776	0.988041	0.0330762
ENSG00000244038	E011	1206.75	0.988041	-0.00586541
ENSG00000229956	E030	2.53339	0.988046	0.494137
ENSG00000153147	E011	1395.54	0.988051	-0.0210905
ENSG00000046889	E020	35.6735	0.988051	-0.248056
ENSG00000118855	E009	28.7357	0.988051	0.00175985
ENSG00000120647	E036	2.18424	0.988051	-0.00740634
ENSG00000187522	E021	93.6795	0.988051	0.0815816
ENSG00000229117	E010	206.956	0.988051	-0.095577
ENSG00000006715	E042	7.34482	0.988052	-0.386026
ENSG00000095066	E059	114.646	0.988052	0.264695
ENSG00000108010	E007	692.673	0.988052	0.00963792
ENSG00000132361	E036	1.84352	0.988052	-0.19839
ENSG00000138092	E019	25.7972	0.988052	-0.0440766
ENSG00000144868	E012	36.8745	0.988052	-0.0226817
ENSG00000213865	E005	45.2402	0.988052	0.0588332
ENSG00000044115	E026	615.768	0.988054	-0.0128451
ENSG00000006327	E017	33.8342	0.988056	0.0725048
ENSG00000092529	E001	3.20288	0.988056	0.437129
ENSG00000108639	E010	22.2945	0.988056	0.146277
ENSG00000111358	E019	145.384	0.988056	0.0664815
ENSG00000113649	E022	488.424	0.988056	0.0131238
ENSG00000120705	E025	215.421	0.988056	-0.121483
ENSG00000127054	E079	11.1718	0.988056	-0.0526743
ENSG00000141682	E008	9.44418	0.988056	0.18018
ENSG00000144331	E016	54.6521	0.988056	-0.0471611
ENSG00000184788	E001	3.10314	0.988056	0.151572
ENSG00000198301	E015	241.546	0.988056	-0.0363709
ENSG00000214021	E018	59.0137	0.988056	-0.107595
ENSG00000101489	E035	229.469	0.98806	-0.0543265
ENSG00000139620	E016	54.4451	0.98806	-0.0825525
ENSG00000047644	E015	39.4226	0.988063	-0.0464986
ENSG00000076242	E003	25.0392	0.988063	-0.0140739
ENSG00000083444	E025	151.724	0.988063	0.0541893
ENSG00000189136	E025	6.51599	0.988063	-0.0202433
ENSG00000121481	E010	377.965	0.988063	-0.0370798
ENSG00000122025	E009	2.86286	0.988063	0.187395
ENSG00000172081	E020	67.1712	0.988063	-0.0774047
ENSG00000182979	E054	35.566	0.988063	0.207383
ENSG00000258498	E016	22.0225	0.988063	-0.02623
ENSG00000189423	E005	24.7971	0.988067	-0.0470134
ENSG00000119927	E023	83.68	0.988068	-0.0966439
ENSG00000102309	E006	14.7379	0.988073	0.303161
ENSG00000112130	E021	322.394	0.988073	0.00922752
ENSG00000147687	E029	261.916	0.988073	-0.125421
ENSG00000155096	E021	1272.39	0.988073	0.00682364
ENSG00000157212	E028	252.352	0.988073	0.0214038
ENSG00000160908	E002	2.31134	0.988073	0.0495232
ENSG00000172053	E044	681.175	0.988073	0.041497
ENSG00000197415	E037	230.389	0.988073	-0.0376545
ENSG00000198756	E004	483.04	0.988073	-0.0764332
ENSG00000087586	E022	4.33221	0.988078	0.0462644
ENSG00000104081	E023	4.36114	0.988078	-0.259513
ENSG00000141425	E018	13.1197	0.988078	0.304403
ENSG00000173531	E055	42.088	0.988078	-0.103521
ENSG00000243477	E010	74.9315	0.988078	0.0725472
ENSG00000005020	E005	85.8076	0.988082	-0.109104
ENSG00000006530	E013	15.6099	0.988082	-0.180476
ENSG00000028203	E017	3.46018	0.988082	-0.177106
ENSG00000065675	E017	7.36844	0.988082	0.477688
ENSG00000068438	E014	136.769	0.988082	-0.048904
ENSG00000078142	E025	169.33	0.988082	-0.050655
ENSG00000083896	E013	1127.23	0.988082	-0.0097756
ENSG00000089327	E019	1.49391	0.988082	-0.0515725
ENSG00000091490	E036	25.2602	0.988082	-0.044658
ENSG00000092421	E013	657.501	0.988082	0.0636284
ENSG00000092931	E019	174.318	0.988082	-0.0117144
ENSG00000100395	E024	199.408	0.988082	0.0145297
ENSG00000104872	E022	315.46	0.988082	0.0256491
ENSG00000108387	E043	3.30539	0.988082	-0.00339415
ENSG00000109339	E001	1948.46	0.988082	-0.0432308
ENSG00000114209	E028	2.41195	0.988082	-0.436346
ENSG00000115282	E002	4.71221	0.988082	-0.342757
ENSG00000115421	E026	246.245	0.988082	-0.0255684
ENSG00000119333	E009	6.60518	0.988082	-0.141868
ENSG00000124177	E024	407.85	0.988082	-0.0643535
ENSG00000133740	E027	11.7108	0.988082	-0.317905
ENSG00000134058	E018	169.56	0.988082	-0.0270731
ENSG00000134697	E023	193.948	0.988082	-0.0517371
ENSG00000135452	E030	284.706	0.988082	0.0365702
ENSG00000137821	E057	11.6877	0.988082	-0.288191
ENSG00000144645	E024	20.5211	0.988082	-0.0708118
ENSG00000149591	E014	3.34483	0.988082	0.233158
ENSG00000160352	E019	972.451	0.988082	0.0429938
ENSG00000161040	E016	10.0672	0.988082	-0.0673028
ENSG00000164418	E012	200.272	0.988082	0.00422903
ENSG00000164845	E009	1.64639	0.988082	-0.187609
ENSG00000164880	E040	208.273	0.988082	0.0556774
ENSG00000165238	E005	503.473	0.988082	-0.0703579
ENSG00000165915	E031	19.3559	0.988082	-0.0792292
ENSG00000172530	E009	37.1225	0.988082	-0.0100636
ENSG00000174482	E007	115.426	0.988082	-0.0237886
ENSG00000176244	E003	154.803	0.988082	0.0786577
ENSG00000176697	E013	70.3595	0.988082	-0.0623765
ENSG00000179029	E027	6.08709	0.988082	0.148037
ENSG00000180697	E001	9.05491	0.988082	0.175552
ENSG00000183291	E011	793.492	0.988082	0.0632099
ENSG00000187024	E002	3.88901	0.988082	0.00930005
ENSG00000198839	E008	6.42063	0.988082	0.249604
ENSG00000223756	E004	4.61943	0.988082	-0.00684693
ENSG00000227195	E024	2.62977	0.988082	-0.0727994
ENSG00000258472	E005	20.1017	0.988082	-0.0074802
ENSG00000259494	E002	2.4769	0.988082	0.117807
ENSG00000259673	E001	72.2646	0.988082	-0.0485119
ENSG00000005961	E040	11.8685	0.988083	0.05729
ENSG00000007202	E022	529.152	0.988083	0.00717278
ENSG00000007341	E069	2.31799	0.988083	0.166675
ENSG00000011028	E011	32.411	0.988083	-0.0195254
ENSG00000013573	E037	49.1191	0.988083	0.114277
ENSG00000033170	E007	8.32595	0.988083	0.344964
ENSG00000034677	E043	2.08972	0.988083	-0.751099
ENSG00000036672	E011	39.2618	0.988083	0.0363671
ENSG00000049618	E018	429.466	0.988083	-0.044238
ENSG00000055044	E012	11.0245	0.988083	-0.0785832
ENSG00000063245	E016	197.133	0.988083	-0.156574
ENSG00000065600	E001	14.2615	0.988083	0.036645
ENSG00000085840	E007	24.5623	0.988083	0.10852
ENSG00000089916	E030	308.393	0.988083	-0.170356
ENSG00000100918	E022	104.656	0.988083	-0.084069
ENSG00000101843	E007	757.67	0.988083	-0.00954923
ENSG00000103064	E036	269.376	0.988083	-0.118475
ENSG00000104067	E039	185.44	0.988083	-0.063522
ENSG00000104763	E034	7.43364	0.988083	0.861027
ENSG00000104856	E025	2.10844	0.988083	-0.112147
ENSG00000109339	E020	70.3886	0.988083	0.042283
ENSG00000112305	E017	1564.06	0.988083	-0.00834951
ENSG00000113368	E011	110.62	0.988083	0.0926417
ENSG00000117425	E006	52.5234	0.988083	-0.0393943
ENSG00000118894	E021	18.8636	0.988083	0.164827
ENSG00000119906	E018	203.107	0.988083	-0.0314996
ENSG00000120688	E011	458.491	0.988083	-0.121031
ENSG00000122550	E034	8.28786	0.988083	-0.309579
ENSG00000128965	E005	134.845	0.988083	-0.0165201
ENSG00000129657	E026	371.202	0.988083	-0.0775477
ENSG00000134152	E016	225.161	0.988083	0.0408209
ENSG00000134222	E028	95.8569	0.988083	-0.235381
ENSG00000136527	E035	47.7063	0.988083	0.0957348
ENSG00000139546	E014	3.31366	0.988083	0.191394
ENSG00000142046	E018	30.6792	0.988083	0.153338
ENSG00000143669	E044	158.231	0.988083	-0.0618205
ENSG00000150938	E029	344.687	0.988083	-0.108776
ENSG00000151376	E010	59.5974	0.988083	0.00390833
ENSG00000154767	E027	3.32345	0.988083	-0.122482
ENSG00000159176	E029	5.88258	0.988083	-0.0971209
ENSG00000159784	E015	84.5901	0.988083	-0.184962
ENSG00000160055	E021	111.771	0.988083	0.0258706
ENSG00000160710	E008	1213.79	0.988083	0.0389409
ENSG00000161920	E002	3.64034	0.988083	0.160079
ENSG00000167306	E016	17.6499	0.988083	-0.0541702
ENSG00000168066	E019	1550.38	0.988083	-0.00354678
ENSG00000175224	E071	3.83941	0.988083	-0.0359912
ENSG00000175356	E013	83.1832	0.988083	-0.0323619
ENSG00000175931	E026	245.518	0.988083	-0.095989
ENSG00000177565	E016	274.931	0.988083	-0.227859
ENSG00000179057	E024	4.08761	0.988083	0.229826
ENSG00000181929	E059	1.95883	0.988083	0.0721954
ENSG00000182397	E003	21.0177	0.988083	-0.20261
ENSG00000186625	E009	71.788	0.988083	0.0174425
ENSG00000187091	E014	71.39	0.988083	-0.0351819
ENSG00000187634	E004	37.6696	0.988083	-0.17372
ENSG00000188343	E049	238.702	0.988083	-0.135363
ENSG00000196284	E013	180.656	0.988083	0.0465921
ENSG00000196378	E012	25.7293	0.988083	0.0632544
ENSG00000196569	E050	36.0185	0.988083	0.0444143
ENSG00000197363	E010	64.8995	0.988083	-0.0314373
ENSG00000197461	E009	29.3681	0.988083	-0.142757
ENSG00000198382	E003	45.8329	0.988083	-0.0394218
ENSG00000204308	E007	1223.29	0.988083	-0.0292805
ENSG00000245614	E003	30.6008	0.988083	-0.0537388
ENSG00000248801	E003	54.0022	0.988083	0.13949
ENSG00000250510	E018	565.321	0.988083	0.0493801
ENSG00000256525	E017	25.4782	0.988083	0.00724034
ENSG00000196935	E020	202.143	0.988085	-0.198887
ENSG00000114738	E024	333.896	0.988086	0.000285575
ENSG00000143569	E046	1021.68	0.988086	0.070158
ENSG00000015479	E013	22.1098	0.988087	-0.0962576
ENSG00000110514	E051	1107.95	0.988088	0.0134531
ENSG00000149294	E033	3650.09	0.988089	-0.065832
ENSG00000113810	E026	63.8038	0.98809	0.00398097
ENSG00000100626	E028	3.61218	0.98809	0.0344192
ENSG00000102904	E033	49.6853	0.98809	-0.159876
ENSG00000198382	E030	210.049	0.988094	-0.22039
ENSG00000237686	E005	12.7229	0.988094	0.0935171
ENSG00000062822	E029	3.95864	0.988094	0.426161
ENSG00000079691	E013	68.8829	0.988099	-0.0458659
ENSG00000124243	E008	8.68614	0.988099	-0.187552
ENSG00000149527	E035	10.7108	0.988099	-0.215451
ENSG00000115762	E026	965.351	0.9881	-0.13737
ENSG00000005194	E031	16.5725	0.988102	0.164272
ENSG00000049656	E005	329.351	0.988102	0.159642
ENSG00000050438	E044	547.639	0.988102	0.0387161
ENSG00000064313	E003	397.616	0.988102	0.0542532
ENSG00000065809	E040	6.42749	0.988102	6.22767e-05
ENSG00000067798	E008	95.137	0.988102	-0.0653296
ENSG00000079215	E007	30.8911	0.988102	-0.0542155
ENSG00000091972	E017	39.1429	0.988102	-0.372871
ENSG00000099331	E015	187.211	0.988102	-0.00569607
ENSG00000100226	E005	94.8895	0.988102	0.0792021
ENSG00000100395	E028	238.777	0.988102	0.0992879
ENSG00000100605	E002	100.913	0.988102	-0.0235329
ENSG00000101052	E030	3.50003	0.988102	-0.223778
ENSG00000101104	E005	26.6733	0.988102	0.00789944
ENSG00000104695	E001	2.92733	0.988102	0.113629
ENSG00000104863	E004	6.06153	0.988102	0.230829
ENSG00000105137	E010	1.77822	0.988102	0.541541
ENSG00000108443	E039	94.0187	0.988102	-0.0756395
ENSG00000109971	E044	11397.8	0.988102	0.0127093
ENSG00000110367	E017	21.2823	0.988102	-0.136576
ENSG00000112186	E003	3.74971	0.988102	0.247797
ENSG00000114166	E004	203.205	0.988102	-0.0842351
ENSG00000114473	E015	32.4993	0.988102	-0.238094
ENSG00000116786	E003	172.724	0.988102	0.00487241
ENSG00000118503	E012	5.45331	0.988102	-0.328215
ENSG00000125818	E011	1069.32	0.988102	0.0493565
ENSG00000128683	E037	141.56	0.988102	0.045978
ENSG00000132155	E042	3.4997	0.988102	0.553615
ENSG00000133805	E043	1.68227	0.988102	0.498176
ENSG00000135046	E007	50.3211	0.988102	0.0337661
ENSG00000136383	E009	1.90327	0.988102	0.219061
ENSG00000136450	E002	1438.79	0.988102	-0.0288432
ENSG00000137054	E005	215.994	0.988102	0.0333182
ENSG00000139496	E024	48.9012	0.988102	-0.163355
ENSG00000140650	E016	2.15071	0.988102	0.0101393
ENSG00000143416	E020	24.8766	0.988102	0.0549365
ENSG00000143502	E024	263.272	0.988102	0.0689218
ENSG00000144642	E005	41.3429	0.988102	-0.192944
ENSG00000145675	E012	655.271	0.988102	-0.132399
ENSG00000148344	E007	2.27213	0.988102	0.657805
ENSG00000149571	E013	29.7517	0.988102	0.0180047
ENSG00000151503	E031	12.7211	0.988102	-0.0420831
ENSG00000153956	E060	2.7143	0.988102	-0.289655
ENSG00000157578	E014	4.07267	0.988102	0.247251
ENSG00000163635	E031	153.87	0.988102	-0.0884007
ENSG00000166105	E033	4.11838	0.988102	0.143934
ENSG00000166225	E027	157.743	0.988102	-0.025092
ENSG00000167548	E024	214.49	0.988102	-0.0823175
ENSG00000167552	E005	144275	0.988102	-0.105421
ENSG00000167614	E036	1868.33	0.988102	0.00198151
ENSG00000168090	E036	176.686	0.988102	0.0375678
ENSG00000168781	E040	1.50431	0.988102	-0.32659
ENSG00000170322	E030	106.998	0.988102	0.124809
ENSG00000171723	E026	404.29	0.988102	0.000659069
ENSG00000172167	E016	4.23827	0.988102	0.0567397
ENSG00000172671	E021	11.0258	0.988102	0.175643
ENSG00000172775	E054	50.5773	0.988102	-0.0698554
ENSG00000175054	E040	80.8057	0.988102	0.0345695
ENSG00000176853	E034	27.7022	0.988102	-0.00977716
ENSG00000177302	E017	182.902	0.988102	-0.0636672
ENSG00000182197	E005	197.093	0.988102	-0.0278354
ENSG00000184347	E041	4.76347	0.988102	-0.11446
ENSG00000187535	E053	2.84524	0.988102	0.192541
ENSG00000196367	E036	268.598	0.988102	0.0552809
ENSG00000197312	E020	7.60609	0.988102	-0.198826
ENSG00000197586	E034	771.686	0.988102	0.00827672
ENSG00000198513	E004	4.95602	0.988102	0.100094
ENSG00000198626	E085	28.5068	0.988102	0.107831
ENSG00000204371	E010	22.5123	0.988102	-0.38496
ENSG00000205592	E116	4.81394	0.988102	0.227912
ENSG00000215039	E026	1.94064	0.988102	-0.196215
ENSG00000217128	E018	103.538	0.988102	-0.0752278
ENSG00000224597	E003	10.8648	0.988102	-0.11478
ENSG00000242173	E011	485.626	0.988102	0.0625745
ENSG00000082014	E043	110.959	0.988104	-0.343838
ENSG00000082438	E028	26.716	0.988106	0.0238523
ENSG00000072786	E038	8.55386	0.988108	-0.199117
ENSG00000122507	E036	120.42	0.988108	0.0143107
ENSG00000100897	E021	106.113	0.988112	0.0526664
ENSG00000105443	E015	37.0101	0.988112	0.0139513
ENSG00000132549	E069	153.819	0.988112	0.00370664
ENSG00000159459	E050	196.912	0.988112	-0.0181268
ENSG00000168883	E035	355.435	0.988112	0.0110367
ENSG00000171853	E051	289.574	0.988112	-0.0746475
ENSG00000177311	E022	3.04746	0.988112	0.0345977
ENSG00000187134	E014	16.7963	0.988112	0.0490024
ENSG00000251600	E010	2.12262	0.988112	-0.414269
ENSG00000105339	E052	35.9832	0.988113	-0.0586646
ENSG00000165458	E043	266.606	0.988113	0.0924398
ENSG00000011426	E034	65.7321	0.988118	-0.0241608
ENSG00000138119	E020	20.3831	0.988118	0.0248321
ENSG00000149089	E017	7.49222	0.988118	0.0554698
ENSG00000153531	E002	59.2214	0.988118	-0.00387224
ENSG00000170917	E005	9.09332	0.988118	-0.0951701
ENSG00000173744	E024	553.305	0.988118	-0.181653
ENSG00000177628	E015	320.154	0.988118	0.00589082
ENSG00000188766	E001	14.8103	0.988118	0.0779823
ENSG00000055955	E007	3.38917	0.98812	0.200873
ENSG00000132535	E012	945.987	0.98812	-0.00397226
ENSG00000110075	E003	6.17366	0.988121	-0.0164261
ENSG00000076864	E035	203.155	0.988125	0.1436
ENSG00000119866	E022	25.6869	0.988125	-0.158448
ENSG00000136231	E033	1.733	0.988125	-1.72552
ENSG00000149182	E046	523.658	0.988125	-0.0266345
ENSG00000166046	E018	39.2334	0.988125	0.0298151
ENSG00000090006	E038	86.9831	0.988134	-0.189116
ENSG00000100401	E008	1260.31	0.988134	0.169087
ENSG00000101997	E016	89.7321	0.988134	0.0539792
ENSG00000107331	E046	171.19	0.988134	0.112314
ENSG00000114019	E032	1.57309	0.988134	-0.176903
ENSG00000122257	E024	191.406	0.988134	0.0326505
ENSG00000128394	E014	3.7255	0.988134	0.448958
ENSG00000134853	E019	9.08673	0.988134	-0.234287
ENSG00000137411	E008	296.727	0.988134	0.0646871
ENSG00000141380	E003	504.786	0.988134	-0.0343864
ENSG00000147133	E014	182.921	0.988134	-0.0439331
ENSG00000148396	E046	308.471	0.988134	0.0297263
ENSG00000151240	E019	331.04	0.988134	-0.163443
ENSG00000152582	E061	6.63804	0.988134	-0.0507153
ENSG00000171004	E014	33.9483	0.988134	0.136707
ENSG00000173575	E057	521.068	0.988134	-0.098199
ENSG00000174607	E006	10.736	0.988134	-0.0391658
ENSG00000176406	E036	176.078	0.988134	-0.10023
ENSG00000204842	E058	467.54	0.988134	0.183196
ENSG00000205047	E003	16.6118	0.988134	-0.00739183
ENSG00000010219	E022	3.52245	0.988135	0.136001
ENSG00000092140	E040	907.424	0.988135	-0.240338
ENSG00000099331	E027	158.841	0.988135	0.154948
ENSG00000113761	E017	318.796	0.988135	-0.0413379
ENSG00000115252	E020	180.06	0.988135	0.043317
ENSG00000117643	E004	21.9275	0.988135	-0.095818
ENSG00000124743	E001	65.3101	0.988135	-0.0887117
ENSG00000127311	E010	2.03977	0.988135	-0.18749
ENSG00000129562	E001	7.87587	0.988135	-0.00509168
ENSG00000135829	E009	1274.72	0.988135	-0.0476409
ENSG00000141971	E016	69.0558	0.988135	-0.115453
ENSG00000143390	E058	9.68285	0.988135	0.0996419
ENSG00000143390	E059	9.68285	0.988135	0.0996419
ENSG00000143390	E060	9.68285	0.988135	0.0996419
ENSG00000158571	E011	10.9158	0.988135	-0.0202556
ENSG00000174780	E012	972.457	0.988135	0.0292561
ENSG00000177000	E023	18.4009	0.988135	-0.268786
ENSG00000184162	E002	43.3764	0.988135	0.192741
ENSG00000184939	E019	1.56362	0.988135	0.280211
ENSG00000213471	E003	1.50289	0.988135	-0.340821
ENSG00000269858	E007	1.91942	0.988135	0.38579
ENSG00000269858	E008	1.91942	0.988135	0.38579
ENSG00000142530	E011	26.8862	0.988137	-0.0331364
ENSG00000166197	E008	235.541	0.988137	-0.159365
ENSG00000174145	E002	30.2249	0.988137	-0.335504
ENSG00000077942	E057	2.84838	0.988138	0.028176
ENSG00000117411	E022	36.8033	0.988141	-0.0263578
ENSG00000135597	E021	384.316	0.988141	-0.0902742
ENSG00000218739	E019	13.7243	0.988141	-0.192232
ENSG00000244405	E013	116.119	0.988141	-0.151207
ENSG00000110900	E010	116.381	0.988141	-0.344678
ENSG00000174915	E040	139.179	0.988142	0.218327
ENSG00000068137	E028	26.8924	0.98815	0.0369493
ENSG00000167302	E004	22.6021	0.98815	0.31406
ENSG00000115368	E028	456.56	0.988156	-0.0248585
ENSG00000125746	E032	34.0982	0.988156	0.121777
ENSG00000102385	E021	133.135	0.988158	-0.0651719
ENSG00000125652	E001	41.867	0.98816	0.127201
ENSG00000140992	E034	27.5678	0.988164	0.049374
ENSG00000166278	E015	3.904	0.988164	-0.212366
ENSG00000065054	E019	6.93201	0.988166	-0.0922317
ENSG00000268230	E002	11.4407	0.988167	0.0170359
ENSG00000178896	E005	157.739	0.98817	-0.0455797
ENSG00000140718	E026	768.44	0.988171	-0.000233155
ENSG00000164306	E002	3.82774	0.988176	0.099861
ENSG00000004660	E023	8.25123	0.988182	-0.0558572
ENSG00000007392	E004	237.263	0.988182	-0.0715237
ENSG00000025796	E024	600.156	0.988182	-0.0282869
ENSG00000066468	E027	72.465	0.988182	-0.00985822
ENSG00000081148	E006	34.5218	0.988182	0.0722667
ENSG00000084628	E004	1297.8	0.988182	0.115173
ENSG00000101955	E008	7.76396	0.988182	-0.100259
ENSG00000102974	E009	753.011	0.988182	-0.120323
ENSG00000104064	E020	125.748	0.988182	-0.0361807
ENSG00000110955	E030	5480.24	0.988182	-0.0261642
ENSG00000124785	E003	1398.7	0.988182	-0.0863888
ENSG00000126883	E051	252.166	0.988182	0.0777677
ENSG00000128591	E023	216.074	0.988182	-0.0960942
ENSG00000130640	E002	26.9003	0.988182	0.158532
ENSG00000131374	E021	245.258	0.988182	-0.0783886
ENSG00000132604	E028	497.749	0.988182	-0.0598323
ENSG00000137133	E005	224.634	0.988182	0.0342682
ENSG00000143947	E016	6764.71	0.988182	-0.0984169
ENSG00000154265	E066	31.9856	0.988182	0.00871633
ENSG00000155561	E051	293.54	0.988182	0.0216365
ENSG00000160439	E005	22.6246	0.988182	0.141863
ENSG00000160584	E033	391.635	0.988182	-0.0151601
ENSG00000165714	E002	10.8741	0.988182	0.267449
ENSG00000166435	E029	29.7925	0.988182	-0.0206938
ENSG00000166507	E003	1.64604	0.988182	-0.331096
ENSG00000166734	E019	2.03516	0.988182	-0.193129
ENSG00000168827	E044	37.9923	0.988182	-0.600416
ENSG00000175322	E008	44.4254	0.988182	-0.0872388
ENSG00000175662	E031	488.491	0.988182	0.123195
ENSG00000181409	E018	49.8801	0.988182	-0.0941562
ENSG00000182481	E005	11.1472	0.988182	0.0598197
ENSG00000188766	E007	119.924	0.988182	0.00781395
ENSG00000213722	E020	13.7938	0.988182	-0.229332
ENSG00000256612	E013	12.762	0.988182	-0.118067
ENSG00000104805	E032	22.3891	0.988184	-0.146645
ENSG00000137501	E054	24.5152	0.988184	-0.250287
ENSG00000122390	E019	13.6017	0.988186	0.0174816
ENSG00000176473	E003	10.665	0.988188	0.417673
ENSG00000022976	E001	5.22307	0.988192	-0.15659
ENSG00000040933	E013	460.881	0.988192	-0.14339
ENSG00000111012	E005	3.37581	0.988192	0.310393
ENSG00000186908	E034	562.104	0.988192	-0.0343275
ENSG00000197106	E004	115.268	0.988192	-0.0116953
ENSG00000117472	E021	29.0224	0.988192	-0.0438292
ENSG00000107758	E010	2246.74	0.988194	0.00552299
ENSG00000005884	E014	237.054	0.988195	0.0217912
ENSG00000010626	E025	66.7279	0.988195	-0.000436101
ENSG00000063601	E031	176.053	0.988195	-0.035757
ENSG00000094804	E021	95.7749	0.988195	-0.223729
ENSG00000100227	E009	754.453	0.988195	-0.0744551
ENSG00000100979	E006	256.673	0.988195	0.125428
ENSG00000109118	E003	695.958	0.988195	0.0248477
ENSG00000124181	E015	258.234	0.988195	-0.0633388
ENSG00000130589	E014	12.3775	0.988195	-0.0611436
ENSG00000131462	E019	26.6049	0.988195	-0.209149
ENSG00000150316	E001	6.22056	0.988195	0.22862
ENSG00000158125	E024	13.514	0.988195	-0.101611
ENSG00000161267	E038	92.275	0.988195	0.0873817
ENSG00000163170	E005	227.328	0.988195	0.0617689
ENSG00000168268	E038	40.7413	0.988195	-0.161837
ENSG00000175322	E003	237.977	0.988195	0.0154118
ENSG00000197479	E002	23.5978	0.988195	0.015061
ENSG00000197956	E004	32.9052	0.988195	0.0781701
ENSG00000226419	E004	28.8855	0.988195	0.0427333
ENSG00000235706	E012	67.5806	0.988195	0.117884
ENSG00000140848	E033	556.104	0.9882	0.188323
ENSG00000152443	E003	21.1702	0.9882	-0.0211605
ENSG00000225302	E003	62.8787	0.9882	0.00303942
ENSG00000033050	E002	1210.1	0.9882	0.0286649
ENSG00000103507	E028	207.077	0.9882	0.122869
ENSG00000106462	E001	3.43356	0.9882	-0.303384
ENSG00000115705	E035	7.63181	0.9882	-0.0472904
ENSG00000123977	E020	1.97529	0.9882	0.285975
ENSG00000137166	E013	19.3909	0.9882	-0.473844
ENSG00000144712	E021	170.052	0.9882	-0.0500402
ENSG00000167323	E036	220.186	0.9882	-0.0761286
ENSG00000167615	E016	447.119	0.9882	-0.0430055
ENSG00000179051	E010	239.834	0.9882	0.00697003
ENSG00000184661	E007	13.7991	0.9882	-0.0325294
ENSG00000187764	E051	1.8688	0.9882	0.143246
ENSG00000248049	E019	5.3218	0.9882	0.0282679
ENSG00000249572	E002	150.984	0.9882	-0.0134284
ENSG00000162129	E021	169.028	0.988205	-0.0352175
ENSG00000042781	E053	2.4163	0.988212	0.216004
ENSG00000109111	E027	367.061	0.988212	0.0170691
ENSG00000063176	E028	90.1158	0.988215	-0.045796
ENSG00000125247	E026	280.098	0.988215	-0.011026
ENSG00000143870	E020	10.3157	0.988215	0.605376
ENSG00000151366	E002	1179.74	0.988215	-0.0424021
ENSG00000173457	E004	2141.73	0.988215	0.031763
ENSG00000180423	E005	20.6399	0.988215	0.144998
ENSG00000231256	E010	35.1689	0.988215	0.0421856
ENSG00000090316	E044	355.473	0.988217	-0.0610639
ENSG00000031823	E021	707.647	0.988223	0.12279
ENSG00000068120	E022	247.549	0.988223	0.110881
ENSG00000074621	E028	14.2933	0.988223	-0.204853
ENSG00000101856	E005	44.5831	0.988223	-0.464103
ENSG00000105705	E005	123.985	0.988223	0.0809676
ENSG00000110046	E018	4.66553	0.988223	-0.0350995
ENSG00000111799	E082	6.26011	0.988223	0.147736
ENSG00000129682	E009	746.005	0.988223	-0.0877597
ENSG00000134758	E016	8.96588	0.988223	0.190704
ENSG00000136205	E005	66.6333	0.988223	-0.142913
ENSG00000141027	E096	36.173	0.988223	-0.110987
ENSG00000141338	E015	11.667	0.988223	0.0356297
ENSG00000159714	E010	43.7974	0.988223	0.0436491
ENSG00000161202	E007	359.292	0.988223	-0.0153289
ENSG00000163728	E008	3.45922	0.988223	-0.143349
ENSG00000170776	E039	1.80749	0.988223	-0.164099
ENSG00000174586	E001	249.371	0.988223	-0.0297055
ENSG00000197291	E003	44.8383	0.988223	0.100478
ENSG00000198626	E084	27.9241	0.988223	0.0358538
ENSG00000121104	E016	13.8226	0.988223	-0.114283
ENSG00000182504	E011	180.889	0.988223	-0.17389
ENSG00000221947	E005	7.43309	0.988223	-0.0564639
ENSG00000224078	E146	143.499	0.988223	-0.166801
ENSG00000185946	E021	391.331	0.988223	0.0714553
ENSG00000103316	E020	5.53473	0.988225	-0.0405421
ENSG00000100979	E002	111.006	0.988234	0.0837768
ENSG00000156482	E029	13.578	0.988234	0.217277
ENSG00000161692	E002	6.83222	0.988234	0.173812
ENSG00000172354	E026	1720.77	0.988234	0.103361
ENSG00000198400	E010	1.8263	0.988234	0.0997383
ENSG00000144401	E022	38.7913	0.988235	0.262266
ENSG00000197045	E002	6554.27	0.988235	-0.1169
ENSG00000072864	E016	32.6636	0.988236	0.00757439
ENSG00000132329	E007	26.33	0.988236	0.0768145
ENSG00000215305	E015	188.649	0.988236	-0.0649144
ENSG00000008952	E022	1116.7	0.988237	-0.101006
ENSG00000010292	E035	193.162	0.988237	-0.0495891
ENSG00000011028	E023	17.6392	0.988237	-0.0996555
ENSG00000033050	E014	5.14771	0.988237	0.573977
ENSG00000058453	E057	13.2051	0.988237	0.026549
ENSG00000060339	E021	304.668	0.988237	0.0818476
ENSG00000066933	E014	208.028	0.988237	-0.157125
ENSG00000070010	E007	609.151	0.988237	0.0296597
ENSG00000084636	E024	6.9492	0.988237	0.0411284
ENSG00000100242	E054	7.11798	0.988237	0.203114
ENSG00000102287	E003	1.7115	0.988237	0.163663
ENSG00000102452	E020	68.7712	0.988237	-0.129133
ENSG00000104549	E020	58.2115	0.988237	-0.0798506
ENSG00000105953	E023	8.31691	0.988237	-0.0312752
ENSG00000106400	E012	427.093	0.988237	0.0806556
ENSG00000112186	E021	300.122	0.988237	-0.0814105
ENSG00000112739	E016	298.24	0.988237	0.0384091
ENSG00000113300	E024	450.14	0.988237	-0.0970951
ENSG00000114841	E052	121.776	0.988237	0.0260585
ENSG00000122735	E027	8.06837	0.988237	-0.230405
ENSG00000125912	E034	7.80512	0.988237	0.157116
ENSG00000129534	E032	24.8631	0.988237	-0.0482489
ENSG00000132819	E012	6.36825	0.988237	0.010889
ENSG00000133226	E007	6.01077	0.988237	0.0514137
ENSG00000133315	E023	86.6601	0.988237	0.00641325
ENSG00000134324	E042	170.479	0.988237	-0.129874
ENSG00000135686	E008	11.6172	0.988237	0.0200349
ENSG00000135838	E016	6.00131	0.988237	0.131525
ENSG00000135870	E010	77.0986	0.988237	-0.24461
ENSG00000136235	E031	7.21796	0.988237	-0.0741481
ENSG00000136378	E006	23.6861	0.988237	0.0870893
ENSG00000137073	E025	19.6522	0.988237	-0.110097
ENSG00000138162	E069	465.002	0.988237	-0.0334691
ENSG00000140848	E016	466.799	0.988237	0.0236158
ENSG00000141252	E029	288.4	0.988237	0.010496
ENSG00000141736	E026	149.713	0.988237	0.0187622
ENSG00000143409	E015	138.965	0.988237	-0.0317194
ENSG00000144848	E006	38.5976	0.988237	-0.0737281
ENSG00000149577	E030	6.02313	0.988237	0.0676671
ENSG00000150764	E041	8.18185	0.988237	0.0523853
ENSG00000151748	E013	85.3082	0.988237	0.0492711
ENSG00000157800	E015	221.201	0.988237	-0.0335556
ENSG00000166479	E038	10.0668	0.988237	0.12024
ENSG00000167005	E009	807.384	0.988237	0.0331444
ENSG00000167799	E004	16.6566	0.988237	-0.0140839
ENSG00000171094	E017	163.897	0.988237	-0.00981329
ENSG00000171552	E006	967.35	0.988237	0.0355131
ENSG00000173327	E028	139.543	0.988237	-0.0096993
ENSG00000173898	E049	421.461	0.988237	-0.0786544
ENSG00000177030	E035	1.43982	0.988237	0.551922
ENSG00000177943	E006	16.1679	0.988237	0.0232658
ENSG00000184986	E005	19.5325	0.988237	0.0999057
ENSG00000187105	E012	3.58202	0.988237	0.0974891
ENSG00000187260	E007	18.7033	0.988237	-0.071918
ENSG00000189046	E002	10.6978	0.988237	-0.399159
ENSG00000198604	E043	30.2448	0.988237	0.0170767
ENSG00000204839	E036	5.34044	0.988237	-0.169127
ENSG00000225725	E010	1.75484	0.988237	-0.585516
ENSG00000234420	E015	16.6161	0.988237	-0.423955
ENSG00000249509	E005	3.38506	0.988237	-0.0535428
ENSG00000260601	E002	2.10363	0.988237	0.148248
ENSG00000261251	E004	19.0095	0.988237	-0.0220244
ENSG00000267270	E008	3.87532	0.988237	0.145471
ENSG00000081870	E015	36.2725	0.988239	0.140726
ENSG00000100116	E021	80.561	0.988239	-0.0162547
ENSG00000138658	E027	22.0883	0.988239	0.107589
ENSG00000153975	E013	95.6499	0.988239	0.0849036
ENSG00000166128	E017	557.004	0.988239	-0.198522
ENSG00000166260	E002	4.64621	0.988239	0.0948137
ENSG00000171163	E020	84.3061	0.988239	-0.111592
ENSG00000176438	E003	12.337	0.988239	0.0445542
ENSG00000189042	E010	56.4049	0.988239	0.0891421
ENSG00000198625	E013	26.5686	0.988239	-0.209898
ENSG00000036257	E008	1212.04	0.98824	-0.085406
ENSG00000064547	E005	224.18	0.98824	-0.00712685
ENSG00000112200	E005	1.49708	0.98824	1.29693
ENSG00000112200	E006	1.49708	0.98824	1.29693
ENSG00000139187	E018	50.4608	0.98824	-0.0756369
ENSG00000144426	E047	64.0384	0.98824	0.0536778
ENSG00000147852	E016	317.484	0.98824	-0.0546138
ENSG00000152214	E011	122.907	0.98824	-0.0250173
ENSG00000237640	E002	4.22216	0.98824	-0.0160689
ENSG00000137841	E020	13.5157	0.988243	-0.0174002
ENSG00000164904	E027	401.482	0.988243	-0.0205996
ENSG00000173145	E019	48.5014	0.988243	-0.0411314
ENSG00000070404	E012	2.67225	0.988244	-0.212577
ENSG00000119335	E017	3245.63	0.988244	-0.0500831
ENSG00000125409	E009	8.01413	0.988244	-0.194543
ENSG00000131269	E027	120.357	0.988244	0.0159462
ENSG00000137814	E007	109.877	0.988244	-0.00327645
ENSG00000142694	E003	5.77512	0.988244	0.0185261
ENSG00000150764	E003	15.1258	0.988244	-0.151066
ENSG00000163596	E015	178.491	0.988244	-0.0426529
ENSG00000228624	E051	3.96138	0.988244	0.165629
ENSG00000270246	E003	113.164	0.988244	-0.000801691
ENSG00000134644	E040	18.1946	0.988244	-0.12248
ENSG00000188153	E068	108.938	0.988244	-0.237542
ENSG00000227963	E004	4.87742	0.988244	-0.0328107
ENSG00000171163	E025	335.023	0.988245	0.0328009
ENSG00000089163	E005	48.7273	0.988247	0.0377023
ENSG00000113615	E012	214.374	0.988247	-0.0352307
ENSG00000177303	E012	31.2141	0.988247	0.601916
ENSG00000198692	E012	292.358	0.988247	0.00122394
ENSG00000085831	E037	7.87085	0.98825	0.202471
ENSG00000109381	E009	294.062	0.98825	0.00798325
ENSG00000113569	E027	146.584	0.98825	0.0835283
ENSG00000122678	E012	20.1424	0.98825	-0.175354
ENSG00000143845	E021	13.8002	0.98825	-0.07334
ENSG00000165959	E010	1.62938	0.98825	-0.433914
ENSG00000171608	E039	1.44799	0.98825	0.112594
ENSG00000177595	E046	2.61555	0.98825	0.167142
ENSG00000198663	E013	466.043	0.98825	-0.0516737
ENSG00000215386	E034	78.5214	0.98825	-0.162204
ENSG00000186642	E006	129.93	0.988258	0.0295627
ENSG00000088280	E009	52.1419	0.988263	-0.0626207
ENSG00000196155	E024	2.02396	0.988263	-0.186376
ENSG00000196155	E025	2.02396	0.988263	-0.186376
ENSG00000196155	E026	2.02396	0.988263	-0.186376
ENSG00000113838	E014	144.603	0.988266	0.0529954
ENSG00000143442	E003	1426.14	0.988266	-0.365462
ENSG00000198894	E004	5.83741	0.988266	-0.278845
ENSG00000113240	E019	253.868	0.988268	0.0337647
ENSG00000130032	E011	4.3012	0.988268	0.198663
ENSG00000144136	E021	206.25	0.988268	-0.0528265
ENSG00000148840	E014	214.979	0.988268	0.096065
ENSG00000183751	E035	30.474	0.988268	0.0394084
ENSG00000035664	E019	15.4272	0.98827	-0.0516238
ENSG00000145794	E009	148.53	0.988271	0.0885934
ENSG00000088179	E050	162.411	0.988272	-0.1668
ENSG00000076604	E015	42.4572	0.988272	0.0350542
ENSG00000139718	E018	114.85	0.988276	-0.193624
ENSG00000099204	E002	1720.71	0.98828	-0.177563
ENSG00000105186	E039	108.64	0.98828	0.00157017
ENSG00000158467	E044	10.0706	0.98828	0.0134662
ENSG00000197535	E044	1714.81	0.98828	-0.112253
ENSG00000054282	E037	6.37162	0.988283	0.0929301
ENSG00000071189	E002	381.2	0.988283	-0.350093
ENSG00000101413	E013	270.609	0.988283	-0.0587718
ENSG00000150637	E009	7.51283	0.988283	0.0942961
ENSG00000083444	E012	176.532	0.988285	0.0580423
ENSG00000100982	E013	383.058	0.988285	0.0273659
ENSG00000148481	E006	51.0752	0.988285	0.0611721
ENSG00000165119	E029	4845.48	0.988285	0.0010246
ENSG00000231713	E002	8.90664	0.988285	-0.514125
ENSG00000130764	E003	627.297	0.988286	-0.0948439
ENSG00000134324	E029	140.796	0.988286	-0.0344609
ENSG00000148950	E002	73.5018	0.988286	0.142985
ENSG00000167264	E013	73.6747	0.988286	-0.162848
ENSG00000105700	E034	201.364	0.988293	0.0694205
ENSG00000142227	E004	2.23436	0.988293	-0.472916
ENSG00000148180	E060	168.189	0.988293	-0.0110089
ENSG00000172339	E001	312.013	0.988293	0.108763
ENSG00000063978	E048	427.302	0.988296	-0.0127665
ENSG00000228252	E009	4.28016	0.988298	-0.307847
ENSG00000006125	E026	2121.92	0.988302	-0.0534784
ENSG00000114268	E009	193.2	0.988302	-0.0475426
ENSG00000118785	E006	88.2007	0.988302	0.284579
ENSG00000143033	E026	28.0862	0.988302	0.0683839
ENSG00000227242	E018	5.3363	0.988302	0.109366
ENSG00000151135	E022	30.2489	0.988302	-0.036888
ENSG00000125386	E005	123.304	0.988308	-0.136624
ENSG00000053900	E015	94.1358	0.98831	0.0956656
ENSG00000110031	E006	41.1227	0.98831	-0.1443
ENSG00000136699	E001	4.94986	0.98831	0.118845
ENSG00000144451	E019	600.523	0.98831	0.137974
ENSG00000147036	E005	15.7254	0.98831	-0.0521336
ENSG00000165912	E001	1.66046	0.98831	0.015485
ENSG00000166347	E002	13.3154	0.98831	-0.0088201
ENSG00000177082	E046	17.9076	0.98831	-0.233816
ENSG00000185722	E051	2.49934	0.98831	0.00793283
ENSG00000078043	E022	124.59	0.988314	-0.0871739
ENSG00000116212	E016	10.3763	0.988317	0.0170533
ENSG00000090006	E033	3.88607	0.988317	-0.610911
ENSG00000125734	E013	117.058	0.988317	-0.152869
ENSG00000150403	E020	10.3184	0.988319	0.0804403
ENSG00000176406	E019	132.954	0.988321	-0.0322693
ENSG00000105341	E030	4.2346	0.988326	-0.24873
ENSG00000136147	E023	6.55823	0.988326	0.252148
ENSG00000149516	E012	2.78083	0.988326	-0.442594
ENSG00000243710	E023	1.90373	0.988326	-1.21441
ENSG00000268093	E004	2.7799	0.988326	-0.224083
ENSG00000059145	E010	10.9009	0.98833	0.0718058
ENSG00000080503	E064	32.6503	0.98833	-0.0584612
ENSG00000103485	E008	9.53904	0.98833	-0.222046
ENSG00000104529	E059	46.5427	0.98833	-0.0904629
ENSG00000123064	E005	138.26	0.98833	0.0628463
ENSG00000157426	E028	3.21204	0.98833	0.15985
ENSG00000167671	E012	99.2128	0.98833	0.171025
ENSG00000126561	E038	13.2601	0.98833	-0.0471953
ENSG00000168032	E017	25.4019	0.98833	-0.0787058
ENSG00000101203	E031	1.64731	0.988332	0.564646
ENSG00000176383	E007	5.45642	0.988333	0.0349323
ENSG00000140396	E031	408.846	0.988339	-0.127508
ENSG00000049167	E024	61.1643	0.988341	0.143797
ENSG00000082641	E035	13.4867	0.988341	0.0989748
ENSG00000109756	E038	757.34	0.988341	-0.0562048
ENSG00000110074	E004	20.9516	0.988341	-0.160756
ENSG00000143420	E007	434.551	0.988341	0.0223193
ENSG00000204256	E014	123.706	0.988341	0.0540142
ENSG00000153310	E003	155.348	0.988341	-0.0241749
ENSG00000104368	E027	31.7109	0.988343	0.0383597
ENSG00000116580	E050	227.251	0.988343	0.0969492
ENSG00000156261	E014	57.6638	0.988343	0.0164508
ENSG00000250565	E016	24.7504	0.988343	-0.112812
ENSG00000050030	E005	389.062	0.98835	-0.0166075
ENSG00000090060	E058	17.833	0.98835	0.00716426
ENSG00000103544	E009	377.929	0.98835	0.13259
ENSG00000136897	E001	531.314	0.98835	-0.00818733
ENSG00000143862	E011	1649.79	0.98835	0.00638441
ENSG00000165795	E003	12.8018	0.98835	-0.0212877
ENSG00000185033	E045	2.21479	0.98835	-0.15295
ENSG00000188825	E008	4.55833	0.98835	0.159669
ENSG00000196074	E013	8.55983	0.98835	0.0981643
ENSG00000206573	E035	1.99136	0.98835	0.188396
ENSG00000254366	E002	1.67263	0.988351	0.26442
ENSG00000075420	E024	144.261	0.988353	-0.179857
ENSG00000057593	E021	19.9171	0.988362	0.427969
ENSG00000079435	E002	4.82914	0.988362	0.135401
ENSG00000092421	E039	562.067	0.988362	-0.0469634
ENSG00000100478	E027	332.396	0.988362	-0.000901826
ENSG00000103056	E023	197.414	0.988362	-0.0857666
ENSG00000105650	E016	9.92619	0.988362	-0.283098
ENSG00000115266	E011	838.432	0.988362	-0.195358
ENSG00000117620	E014	174.9	0.988362	-0.0205921
ENSG00000124523	E019	62.976	0.988362	0.0113594
ENSG00000125827	E008	853.465	0.988362	-0.243062
ENSG00000128973	E006	62.6274	0.988362	-0.0802363
ENSG00000130635	E039	10.5758	0.988362	-0.21859
ENSG00000134138	E031	5.67675	0.988362	-0.00236837
ENSG00000136319	E024	224.493	0.988362	-0.00310247
ENSG00000153237	E008	30.267	0.988362	0.162492
ENSG00000156313	E002	5.57929	0.988362	-0.581636
ENSG00000159461	E009	3.19749	0.988362	0.271349
ENSG00000163625	E061	319.205	0.988362	-0.0809676
ENSG00000164116	E022	73.7869	0.988362	-0.0275744
ENSG00000167325	E018	525.257	0.988362	0.00847901
ENSG00000168038	E027	3.89689	0.988362	0.122784
ENSG00000168591	E040	11.9746	0.988362	0.134885
ENSG00000182504	E023	273.581	0.988362	-0.0989017
ENSG00000184208	E004	232.698	0.988362	-0.0609056
ENSG00000187860	E024	25.1165	0.988362	-0.204437
ENSG00000189042	E019	3.3074	0.988362	0.297701
ENSG00000198237	E004	89.3976	0.988362	-0.043164
ENSG00000204220	E010	771.477	0.988362	-0.0443184
ENSG00000215067	E017	4.74322	0.988362	-0.870944
ENSG00000215241	E003	149.027	0.988362	-0.00539693
ENSG00000001629	E015	36.9852	0.988362	-0.049854
ENSG00000124549	E002	8.20277	0.988362	-0.114582
ENSG00000130653	E052	11.4417	0.988362	0.319209
ENSG00000157625	E016	3.51952	0.988362	-0.0129975
ENSG00000021300	E040	7.11152	0.988364	-0.10264
ENSG00000068079	E019	2.91511	0.988364	0.256194
ENSG00000099219	E018	84.627	0.988364	0.00221155
ENSG00000120800	E048	78.1397	0.988364	-0.149872
ENSG00000126767	E009	172.848	0.988364	-0.188366
ENSG00000149922	E004	2.01426	0.988364	-0.0667599
ENSG00000156304	E011	308.599	0.988364	-0.0313553
ENSG00000164896	E022	22.8168	0.988364	-0.0925484
ENSG00000169992	E010	928.579	0.988364	-0.178872
ENSG00000180376	E021	44.559	0.988364	-0.0852467
ENSG00000188917	E008	64.0201	0.988364	0.0408496
ENSG00000204338	E009	50.9398	0.988364	0.170001
ENSG00000119333	E013	155.823	0.988365	0.0565477
ENSG00000135451	E020	3.40601	0.988365	0.0704259
ENSG00000175711	E033	1.8028	0.988366	-0.166308
ENSG00000105270	E004	1702	0.988369	-0.0522202
ENSG00000115145	E021	110.445	0.988369	-0.0246564
ENSG00000137869	E028	7.69335	0.988369	-0.249644
ENSG00000179010	E012	75.8098	0.988369	-0.381913
ENSG00000246263	E005	36.6638	0.988369	-0.0678832
ENSG00000221983	E028	2268.46	0.988387	-0.0194458
ENSG00000047365	E043	16.4841	0.988388	0.0438585
ENSG00000054356	E010	83.8741	0.988388	0.329389
ENSG00000070010	E011	428.568	0.988388	0.00108134
ENSG00000087502	E036	8.05429	0.988388	-0.0566789
ENSG00000095261	E006	75.1793	0.988388	-0.0473414
ENSG00000102901	E004	30.0435	0.988388	0.0534006
ENSG00000106100	E016	9.55338	0.988388	0.0766462
ENSG00000117385	E022	152.598	0.988388	-0.0321931
ENSG00000130304	E018	41.3576	0.988388	-0.0396154
ENSG00000132388	E009	366.826	0.988388	0.0284548
ENSG00000137513	E007	3.19366	0.988388	0.331329
ENSG00000139372	E021	35.7633	0.988388	-0.257155
ENSG00000140474	E034	315.562	0.988388	0.0701197
ENSG00000140983	E010	10.6573	0.988388	0.0043918
ENSG00000141101	E002	101.281	0.988388	-0.159022
ENSG00000153721	E010	23.3609	0.988388	-0.186147
ENSG00000163902	E003	2103.63	0.988388	0.00744612
ENSG00000165102	E042	2959.38	0.988388	0.00478246
ENSG00000167747	E035	1.55411	0.988388	-0.440502
ENSG00000169255	E011	102.006	0.988388	0.0447819
ENSG00000170004	E058	903.21	0.988388	-0.117587
ENSG00000184056	E014	282.606	0.988388	0.0335305
ENSG00000187555	E012	937.35	0.988388	0.0715154
ENSG00000198862	E033	151.682	0.988388	-0.0719271
ENSG00000217801	E002	16.9177	0.988388	-0.0460092
ENSG00000250786	E004	5.39044	0.988388	-0.290441
ENSG00000112237	E022	227.35	0.98839	0.0581571
ENSG00000168067	E006	47.2127	0.98839	0.0650849
ENSG00000138119	E054	15.2536	0.988393	0.0270574
ENSG00000105251	E014	12.5483	0.988395	0.275552
ENSG00000138095	E028	718.554	0.988395	0.024192
ENSG00000135250	E034	814.022	0.98841	-0.00415901
ENSG00000121741	E039	5.95826	0.988418	-0.0764776
ENSG00000186439	E028	4.2394	0.988418	-0.294912
ENSG00000148341	E020	33.6893	0.988419	0.174794
ENSG00000080709	E012	1.47668	0.988429	0.427173
ENSG00000145736	E018	77.4507	0.988429	0.0400319
ENSG00000148248	E015	24.7187	0.988429	0.119474
ENSG00000166888	E038	15.7159	0.988429	-0.0491161
ENSG00000175267	E012	16.0214	0.988432	0.0727145
ENSG00000082397	E071	105.628	0.988433	-0.000237235
ENSG00000101557	E032	599.894	0.988433	-0.0969511
ENSG00000120800	E043	60.2992	0.988433	0.0795696
ENSG00000141452	E034	168.096	0.988433	0.00514123
ENSG00000205085	E009	2.07636	0.988433	-0.252599
ENSG00000264920	E001	2.99355	0.988433	-0.167869
ENSG00000006468	E016	280.474	0.988441	-0.0731134
ENSG00000122678	E013	25.4023	0.988441	-0.0434975
ENSG00000134376	E010	51.5651	0.988441	0.0625466
ENSG00000048392	E009	5.54349	0.988442	-0.0126763
ENSG00000138375	E018	370.465	0.988442	-0.0714697
ENSG00000164116	E030	177.252	0.988443	0.00595211
ENSG00000179151	E024	387.27	0.988443	-0.0727066
ENSG00000153107	E047	119.107	0.988446	-0.045237
ENSG00000002822	E005	31.219	0.988447	0.345025
ENSG00000102103	E034	46.9323	0.988447	0.174337
ENSG00000107798	E013	10.6309	0.988447	0.242286
ENSG00000172175	E020	4.75984	0.988454	-0.340376
ENSG00000100280	E001	3.49779	0.988456	-0.661792
ENSG00000129422	E011	661.21	0.988456	-0.0958889
ENSG00000153922	E051	222.07	0.988456	0.0047398
ENSG00000003393	E017	365.283	0.988457	-0.0342391
ENSG00000025770	E014	567.616	0.988457	-0.0192841
ENSG00000029363	E032	1090.97	0.988457	0.0182666
ENSG00000034152	E012	39.2593	0.988457	-0.0487563
ENSG00000054690	E026	84.9719	0.988457	-0.0786601
ENSG00000065029	E019	212.898	0.988457	0.00908282
ENSG00000070831	E007	98.6949	0.988457	0.0421153
ENSG00000075043	E029	577.783	0.988457	0.0823103
ENSG00000079785	E018	929.678	0.988457	0.00225254
ENSG00000085982	E019	52.9588	0.988457	-0.0751165
ENSG00000086570	E008	17.6557	0.988457	-0.0265386
ENSG00000087245	E024	72.3097	0.988457	0.0088124
ENSG00000091039	E033	269.372	0.988457	-0.0744708
ENSG00000101265	E012	436.062	0.988457	-0.00960145
ENSG00000101844	E020	59.3003	0.988457	0.0594983
ENSG00000103549	E034	13.6652	0.988457	-0.17103
ENSG00000104219	E009	171.986	0.988457	-0.101049
ENSG00000105339	E014	58.156	0.988457	-0.0330552
ENSG00000106086	E009	189.317	0.988457	0.0111737
ENSG00000107186	E021	683.837	0.988457	0.0302274
ENSG00000108592	E034	159.936	0.988457	-0.0934486
ENSG00000109323	E027	6.57176	0.988457	0.0471765
ENSG00000111799	E062	45.9411	0.988457	-0.0759839
ENSG00000112812	E023	3.67233	0.988457	-0.307104
ENSG00000115687	E019	121.667	0.988457	-0.0333056
ENSG00000115977	E021	3.29518	0.988457	0.0470997
ENSG00000117115	E022	2.58343	0.988457	0.159108
ENSG00000121680	E033	51.9543	0.988457	0.00946158
ENSG00000123124	E020	210.057	0.988457	-0.0307607
ENSG00000124074	E012	40.4947	0.988457	-0.131184
ENSG00000124795	E011	1116.25	0.988457	-0.0825843
ENSG00000125630	E005	2.51664	0.988457	0.225596
ENSG00000130175	E030	1029.94	0.988457	-0.0310832
ENSG00000132768	E028	58.8923	0.988457	-0.0352391
ENSG00000132781	E053	15.6617	0.988457	-0.155029
ENSG00000135549	E016	24.7408	0.988457	0.130204
ENSG00000135776	E005	92.7644	0.988457	0.0732211
ENSG00000139350	E014	74.693	0.988457	0.133192
ENSG00000140365	E011	132.599	0.988457	-0.00405639
ENSG00000140471	E016	156.211	0.988457	0.0556896
ENSG00000141030	E003	62.8702	0.988457	-0.0481205
ENSG00000143373	E007	258.161	0.988457	-0.0145727
ENSG00000143374	E028	153.946	0.988457	0.0729073
ENSG00000143434	E001	10.2279	0.988457	0.0405904
ENSG00000146247	E037	259.104	0.988457	-0.264136
ENSG00000149527	E012	11.8353	0.988457	-0.143717
ENSG00000151413	E033	17.8101	0.988457	0.0283171
ENSG00000151632	E016	499.584	0.988457	-0.020593
ENSG00000152061	E046	9.32558	0.988457	-0.0685542
ENSG00000155511	E035	1198.91	0.988457	-0.0788926
ENSG00000157193	E014	606.126	0.988457	0.00432995
ENSG00000158106	E010	33.2687	0.988457	0.103509
ENSG00000158545	E016	3.24513	0.988457	-0.17161
ENSG00000159842	E076	18.2096	0.988457	-0.195196
ENSG00000160691	E007	72.6341	0.988457	-0.167761
ENSG00000161091	E018	130.451	0.988457	-0.071796
ENSG00000163026	E005	262.376	0.988457	0.0110806
ENSG00000163482	E070	2.83512	0.988457	0.131718
ENSG00000165417	E017	6.08931	0.988457	-0.173069
ENSG00000166171	E016	363.089	0.988457	-0.0100527
ENSG00000167535	E051	929.841	0.988457	0.0586779
ENSG00000168591	E036	23.3003	0.988457	-0.028407
ENSG00000169607	E012	33.5615	0.988457	-0.00653255
ENSG00000169660	E048	3.29998	0.988457	0.40794
ENSG00000172965	E041	17.4145	0.988457	-0.175478
ENSG00000174628	E023	8.09996	0.988457	0.179572
ENSG00000174951	E002	4.25198	0.988457	-0.139029
ENSG00000180479	E012	5.04986	0.988457	-0.0828577
ENSG00000181804	E016	13.8784	0.988457	-0.137265
ENSG00000183520	E007	4.21917	0.988457	0.22988
ENSG00000185359	E001	3.92458	0.988457	0.148946
ENSG00000186523	E027	3.70884	0.988457	0.168009
ENSG00000186715	E032	2.55753	0.988457	0.0611672
ENSG00000188917	E025	2.87775	0.988457	-0.769817
ENSG00000228775	E003	46.4179	0.988457	0.0396671
ENSG00000232412	E001	9.1528	0.988457	-0.00848192
ENSG00000234177	E008	7.21304	0.988457	0.13679
ENSG00000139233	E002	609.025	0.98846	-0.0351873
ENSG00000072786	E021	18.0666	0.988463	0.00533663
ENSG00000100263	E002	125.253	0.988463	0.0410417
ENSG00000105854	E019	589.761	0.988463	-0.122512
ENSG00000115325	E019	6.97476	0.988463	0.0652372
ENSG00000124098	E004	85.238	0.988463	-0.0549262
ENSG00000127603	E018	405.668	0.988463	-0.0840083
ENSG00000129003	E053	169.354	0.988463	-0.142317
ENSG00000135387	E049	1529.56	0.988463	0.0489647
ENSG00000138777	E027	261.391	0.988463	-0.0148017
ENSG00000143951	E025	37.0919	0.988463	0.00880012
ENSG00000160953	E047	294.655	0.988463	0.0164181
ENSG00000164692	E077	302.738	0.988463	-0.834046
ENSG00000165916	E003	478.503	0.988463	-0.295934
ENSG00000166387	E062	20.9104	0.988463	0.0846198
ENSG00000169679	E024	3.72823	0.988463	-0.0796275
ENSG00000178922	E010	185.045	0.988463	-0.00902499
ENSG00000184068	E001	75.41	0.988463	0.01136
ENSG00000188779	E004	11.5237	0.988463	0.124162
ENSG00000196588	E025	6.28225	0.988463	-0.075869
ENSG00000203814	E002	14.9295	0.988463	0.0205326
ENSG00000225880	E001	2.04479	0.988463	-0.225832
ENSG00000122707	E027	60.3153	0.988466	-0.00226633
ENSG00000145725	E012	372.218	0.98847	-0.0530983
ENSG00000153066	E002	283.739	0.98847	-0.0280958
ENSG00000178999	E003	13.925	0.98847	0.0843453
ENSG00000151150	E073	668.174	0.988471	-0.0942462
ENSG00000197948	E029	34.9165	0.988472	-0.117192
ENSG00000100439	E020	126.102	0.988472	0.0281789
ENSG00000100697	E001	16.0851	0.988472	-0.515066
ENSG00000165934	E004	7.35369	0.988472	-0.0453504
ENSG00000174132	E002	103.102	0.988472	0.170363
ENSG00000181991	E018	451.903	0.988472	-0.024178
ENSG00000258780	E005	12.2047	0.988472	-0.0147002
ENSG00000104723	E012	2109.12	0.988476	0.0310744
ENSG00000135720	E042	25.1571	0.988476	-0.0643952
ENSG00000158092	E028	86.8468	0.988479	-0.0547613
ENSG00000177854	E007	56.4559	0.988479	-0.0579323
ENSG00000036565	E005	5.3355	0.988483	0.0514078
ENSG00000039319	E007	120.097	0.988483	0.0436172
ENSG00000042445	E005	222.998	0.988483	-0.0215838
ENSG00000062370	E011	1.52011	0.988483	0.169432
ENSG00000074582	E015	99.6519	0.988483	0.0735808
ENSG00000086666	E021	1.75346	0.988483	0.150206
ENSG00000095319	E014	208.756	0.988483	0.0328281
ENSG00000100218	E007	31.2488	0.988483	-0.11769
ENSG00000101557	E031	656.33	0.988483	-0.0611294
ENSG00000105486	E042	275.147	0.988483	0.115922
ENSG00000107317	E008	10.8502	0.988483	0.223184
ENSG00000110514	E013	416.549	0.988483	0.0207313
ENSG00000118260	E050	598.304	0.988483	-0.120182
ENSG00000123094	E014	22.3545	0.988483	-0.113245
ENSG00000123977	E019	17.6464	0.988483	0.102939
ENSG00000132522	E012	109.577	0.988483	0.0640497
ENSG00000133636	E006	43.1808	0.988483	0.0184843
ENSG00000134986	E047	68.9343	0.988483	-0.0657109
ENSG00000136718	E002	10.0337	0.988483	-0.14364
ENSG00000140386	E018	384.773	0.988483	0.0233137
ENSG00000144445	E017	172.6	0.988483	-0.0476614
ENSG00000147255	E014	52.1504	0.988483	-0.0071537
ENSG00000148400	E027	207.555	0.988483	0.075597
ENSG00000150967	E038	19.1252	0.988483	-0.00487783
ENSG00000153914	E037	31.6468	0.988483	0.0184797
ENSG00000154122	E005	253.294	0.988483	-0.134743
ENSG00000155827	E002	230.505	0.988483	-0.0339979
ENSG00000157036	E020	28.952	0.988483	-0.10997
ENSG00000162144	E009	102.49	0.988483	-0.0779536
ENSG00000166851	E019	130.76	0.988483	-0.00651002
ENSG00000167680	E017	753.961	0.988483	-0.0205241
ENSG00000171680	E027	300.718	0.988483	0.00972564
ENSG00000173588	E005	58.6907	0.988483	-0.0339574
ENSG00000175215	E014	247.318	0.988483	-0.0812833
ENSG00000176986	E007	68.3321	0.988483	-0.0897894
ENSG00000178104	E032	323.571	0.988483	-0.229493
ENSG00000178950	E001	2.84211	0.988483	0.463587
ENSG00000183117	E014	59.3445	0.988483	-0.117324
ENSG00000183853	E014	111.11	0.988483	-0.199076
ENSG00000185551	E001	318.82	0.988483	0.000841032
ENSG00000185880	E027	69.6322	0.988483	0.26266
ENSG00000188039	E009	4.14954	0.988483	0.155082
ENSG00000196712	E068	5.10739	0.988483	0.00596115
ENSG00000198925	E011	154.414	0.988483	0.0964078
ENSG00000229809	E005	14.7618	0.988483	0.107956
ENSG00000235109	E009	66.2782	0.988483	0.156988
ENSG00000254631	E001	1.96714	0.988483	-0.380156
ENSG00000151466	E028	94.5587	0.98849	-0.0551295
ENSG00000049540	E055	5.28123	0.988494	0.0617515
ENSG00000153575	E011	81.701	0.988496	0.0043966
ENSG00000068831	E026	4.51019	0.988498	-0.155892
ENSG00000095059	E026	775.1	0.988498	0.0132017
ENSG00000187118	E005	2.34262	0.988498	-0.0669102
ENSG00000047230	E003	357.047	0.988498	-0.0871389
ENSG00000060140	E003	28.7616	0.988498	0.0453005
ENSG00000065485	E010	1.4534	0.988498	-0.0824334
ENSG00000068024	E012	60.4589	0.988498	-0.0706197
ENSG00000070371	E014	70.5033	0.988498	-0.0466638
ENSG00000077312	E006	21.0788	0.988498	0.00380806
ENSG00000084073	E008	216.062	0.988498	0.0581699
ENSG00000101294	E059	561.131	0.988498	0.0718556
ENSG00000104064	E004	275.021	0.988498	-0.144538
ENSG00000105607	E015	105.123	0.988498	0.0161467
ENSG00000106617	E009	259.03	0.988498	-0.0333004
ENSG00000107186	E051	2.40206	0.988498	0.349849
ENSG00000114850	E017	749.324	0.988498	-0.0319635
ENSG00000115526	E014	7.27837	0.988498	-0.178044
ENSG00000116668	E023	99.0847	0.988498	0.00165861
ENSG00000125454	E023	6.21318	0.988498	-0.209441
ENSG00000131374	E036	136.407	0.988498	-0.0302082
ENSG00000131435	E004	12.425	0.988498	-0.400963
ENSG00000138028	E006	163.282	0.988498	0.047564
ENSG00000139132	E009	9.08487	0.988498	-0.120041
ENSG00000139132	E050	320.33	0.988498	-0.135167
ENSG00000139842	E011	83.0396	0.988498	0.0871766
ENSG00000142546	E005	80.6464	0.988498	0.110375
ENSG00000142892	E008	226.683	0.988498	0.00977411
ENSG00000143479	E010	77.8893	0.988498	-0.0767341
ENSG00000144867	E005	309.547	0.988498	0.0404558
ENSG00000152556	E027	2.02992	0.988498	-1.01362
ENSG00000159882	E004	25.3978	0.988498	0.286538
ENSG00000164073	E001	81.274	0.988498	-0.374384
ENSG00000164687	E005	1125.21	0.988498	0.0685907
ENSG00000166478	E008	3.20711	0.988498	0.141633
ENSG00000166478	E009	3.20711	0.988498	0.141633
ENSG00000166960	E036	4.73501	0.988498	0.427732
ENSG00000167625	E006	385.07	0.988498	0.0327595
ENSG00000170430	E008	46.9889	0.988498	-0.0296905
ENSG00000176485	E004	192.098	0.988498	-0.10134
ENSG00000176915	E032	213.979	0.988498	0.0105993
ENSG00000183765	E005	9.47355	0.988498	0.337354
ENSG00000188611	E006	6.09419	0.988498	0.0676147
ENSG00000196220	E022	615.46	0.988498	-0.110921
ENSG00000198742	E003	293.753	0.988498	-0.120157
ENSG00000213853	E006	11.9838	0.988498	0.0226963
ENSG00000235257	E019	22.6211	0.988498	-0.0086623
ENSG00000273477	E003	5.08377	0.988498	-0.0716392
ENSG00000058091	E024	439.376	0.988499	-0.0483195
ENSG00000102078	E024	22.074	0.988499	0.0917206
ENSG00000119725	E018	10.2239	0.988499	0.0574582
ENSG00000130255	E012	6.8396	0.988499	-0.139268
ENSG00000117410	E028	133.838	0.988499	0.0470233
ENSG00000119715	E021	36.3204	0.988503	0.0191579
ENSG00000089225	E009	1.45268	0.988505	0.388636
ENSG00000097046	E006	10.1775	0.988505	-0.0612412
ENSG00000125877	E008	231.184	0.988505	-0.159391
ENSG00000140009	E015	8.28047	0.988505	0.0402663
ENSG00000155749	E024	9.98573	0.988505	-0.0586226
ENSG00000172113	E022	134.627	0.988505	0.0252151
ENSG00000197852	E006	222.582	0.988505	0.0460742
ENSG00000078304	E002	22.5086	0.988507	0.135934
ENSG00000078674	E061	776.784	0.988507	0.0267095
ENSG00000094631	E075	241.406	0.988507	-0.0933244
ENSG00000104884	E013	17.6755	0.988507	0.138397
ENSG00000112319	E025	9.10959	0.988507	0.226674
ENSG00000112511	E023	458.465	0.988507	-0.0173425
ENSG00000113889	E010	2.06181	0.988507	0.00650426
ENSG00000113971	E035	102.578	0.988507	0.0189143
ENSG00000114416	E023	963.707	0.988507	-0.0256824
ENSG00000115053	E019	3154.49	0.988507	-0.0760819
ENSG00000122299	E005	737.882	0.988507	0.00606676
ENSG00000125503	E009	73.4675	0.988507	0.196305
ENSG00000130254	E011	10.6515	0.988507	-0.240057
ENSG00000131115	E010	86.7483	0.988507	-0.0452917
ENSG00000131269	E003	111.896	0.988507	-0.112315
ENSG00000132670	E027	1875.02	0.988507	0.0072854
ENSG00000133878	E005	557.713	0.988507	0.0499791
ENSG00000140575	E063	5.95537	0.988507	0.274752
ENSG00000140691	E024	298.191	0.988507	-0.00517696
ENSG00000145242	E018	1585.79	0.988507	-0.0253226
ENSG00000146281	E007	1344.96	0.988507	-0.06833
ENSG00000146909	E020	17.7544	0.988507	-0.349089
ENSG00000154162	E022	27.6958	0.988507	-0.0578539
ENSG00000163618	E009	908.41	0.988507	0.0634497
ENSG00000167202	E020	104.833	0.988507	-0.0281195
ENSG00000171703	E011	137.366	0.988507	-0.0251199
ENSG00000172732	E018	199.277	0.988507	-0.0494655
ENSG00000182718	E057	256.871	0.988507	-0.0527145
ENSG00000188738	E026	257.534	0.988507	-0.286043
ENSG00000198218	E027	16.1868	0.988507	0.0576656
ENSG00000198838	E002	6.67123	0.988507	-0.0542252
ENSG00000198870	E005	19.8913	0.988507	0.0660741
ENSG00000244227	E017	14.272	0.988507	0.199878
ENSG00000007237	E006	30.5862	0.988512	-0.295668
ENSG00000105298	E020	16.7628	0.988512	0.221167
ENSG00000138670	E009	284.795	0.988512	-0.113965
ENSG00000153558	E034	376.735	0.988512	-0.103284
ENSG00000163050	E028	2.60671	0.988512	-0.0679785
ENSG00000198198	E033	47.3397	0.988512	0.0107493
ENSG00000248724	E012	2.44208	0.988512	-0.344656
ENSG00000254402	E005	29.8084	0.988512	0.0872266
ENSG00000013441	E029	454.873	0.988512	-0.100186
ENSG00000076258	E004	13.0948	0.988512	0.0752811
ENSG00000089847	E009	8.98883	0.988512	0.0681685
ENSG00000123066	E040	326.033	0.988512	-0.0406602
ENSG00000144028	E059	1245.22	0.988512	0.0850675
ENSG00000162599	E012	52.1709	0.988512	-0.0853069
ENSG00000166444	E078	18.094	0.988512	0.843778
ENSG00000168137	E041	522.927	0.988512	0.0152724
ENSG00000169891	E026	15.9174	0.988512	-0.23306
ENSG00000174574	E006	1071.13	0.988512	-0.0637784
ENSG00000187147	E015	1.43782	0.988512	-0.0319372
ENSG00000011405	E013	203.74	0.988517	-0.0147427
ENSG00000042088	E031	137.708	0.988517	-0.0352389
ENSG00000064933	E010	71.3754	0.988517	0.0801685
ENSG00000074054	E058	349.394	0.988517	-0.0478913
ENSG00000076108	E012	324.182	0.988517	-0.0800698
ENSG00000076108	E054	286.666	0.988517	-0.1057
ENSG00000085982	E045	184.124	0.988517	0.00507537
ENSG00000100949	E048	146.903	0.988517	0.0894451
ENSG00000101247	E027	52.7356	0.988517	-0.0211773
ENSG00000101940	E035	817.751	0.988517	-0.0658265
ENSG00000104133	E026	259.497	0.988517	-0.0666321
ENSG00000104915	E021	6.11634	0.988517	0.154628
ENSG00000109501	E010	45.6827	0.988517	0.139074
ENSG00000113013	E025	1432.53	0.988517	-0.0282671
ENSG00000113396	E016	1.82459	0.988517	0.221846
ENSG00000115234	E010	7.07416	0.988517	-0.161082
ENSG00000117868	E005	242.284	0.988517	-0.0140938
ENSG00000118997	E048	2.948	0.988517	-0.234059
ENSG00000121653	E015	2869.14	0.988517	0.0711817
ENSG00000125967	E026	30.2412	0.988517	-0.0866434
ENSG00000129534	E015	35.3244	0.988517	0.0510888
ENSG00000130226	E024	10.635	0.988517	-0.0527924
ENSG00000130234	E004	2.33456	0.988517	-0.021293
ENSG00000131626	E041	143.882	0.988517	-0.0534343
ENSG00000132376	E016	109.028	0.988517	-0.0865787
ENSG00000134153	E006	619.582	0.988517	-0.0257935
ENSG00000134250	E004	335.975	0.988517	-0.0570639
ENSG00000138658	E014	8.00075	0.988517	0.0607973
ENSG00000140848	E035	553.094	0.988517	-0.0159109
ENSG00000142530	E017	10.457	0.988517	0.165851
ENSG00000144460	E006	120.125	0.988517	-0.162471
ENSG00000145703	E034	48.6273	0.988517	0.211996
ENSG00000147434	E007	23.7881	0.988517	0.144023
ENSG00000149295	E011	21.188	0.988517	-0.0924327
ENSG00000149927	E024	102.909	0.988517	-0.0751991
ENSG00000150656	E024	11.7505	0.988517	0.0140712
ENSG00000151150	E042	719.894	0.988517	-0.0390768
ENSG00000158604	E002	69.2211	0.988517	-0.09957
ENSG00000158966	E004	263.269	0.988517	-0.0426711
ENSG00000164008	E013	257.51	0.988517	0.0570954
ENSG00000164494	E003	64.1576	0.988517	-0.0783356
ENSG00000171720	E035	342.359	0.988517	-0.028602
ENSG00000171793	E031	5.3437	0.988517	0.113093
ENSG00000176531	E014	11.2153	0.988517	0.247335
ENSG00000181222	E009	516.25	0.988517	0.0208878
ENSG00000185985	E002	39.8711	0.988517	0.0615977
ENSG00000196911	E012	321.379	0.988517	0.041039
ENSG00000204843	E045	624.766	0.988517	0.0966553
ENSG00000205339	E014	732.438	0.988517	-0.0436706
ENSG00000214711	E005	17.761	0.988517	-0.10827
ENSG00000229956	E040	2.25211	0.988517	0.229491
ENSG00000236432	E013	15.8113	0.988517	0.139157
ENSG00000247624	E002	1.64453	0.988517	-2.9519
ENSG00000261692	E001	2.13714	0.988517	-7.50016
ENSG00000265681	E025	149.339	0.988517	0.478017
ENSG00000134057	E001	9.68613	0.988522	0.053203
ENSG00000020577	E033	73.8974	0.988527	-0.0201735
ENSG00000035928	E054	22.3306	0.988527	0.0491451
ENSG00000054690	E025	106.997	0.988527	-0.0349252
ENSG00000063244	E008	423.546	0.988527	0.0280561
ENSG00000068400	E009	789.876	0.988527	-0.101493
ENSG00000072071	E011	1357.98	0.988527	0.0792163
ENSG00000072506	E007	691.268	0.988527	-0.0838923
ENSG00000075223	E011	171.134	0.988527	-0.017738
ENSG00000083535	E027	25.9651	0.988527	0.0577608
ENSG00000084072	E028	487.561	0.988527	0.0531394
ENSG00000090060	E030	766.377	0.988527	0.00394804
ENSG00000092148	E072	224.412	0.988527	-0.148842
ENSG00000092529	E011	18.4877	0.988527	0.0916977
ENSG00000099251	E017	130.693	0.988527	0.0325868
ENSG00000100170	E020	2.65004	0.988527	-0.211371
ENSG00000100614	E020	596.614	0.988527	-0.164805
ENSG00000101391	E009	280.808	0.988527	0.00489453
ENSG00000102383	E003	99.2973	0.988527	-0.0226904
ENSG00000103852	E049	5.77941	0.988527	-0.129685
ENSG00000103852	E051	5.77941	0.988527	-0.129685
ENSG00000106028	E007	376.524	0.988527	-0.0329394
ENSG00000108785	E006	4.99922	0.988527	0.162719
ENSG00000109332	E015	1643.32	0.988527	-0.10765
ENSG00000109332	E031	19.9064	0.988527	-0.0969339
ENSG00000113161	E005	22.4274	0.988527	-0.00623943
ENSG00000113621	E018	610.621	0.988527	0.0720257
ENSG00000116754	E018	397.177	0.988527	-0.102564
ENSG00000117118	E010	672.892	0.988527	-0.0247061
ENSG00000120868	E016	183.593	0.988527	-0.0373344
ENSG00000123240	E014	1503.75	0.988527	0.0495867
ENSG00000130023	E030	184.558	0.988527	-0.0786128
ENSG00000130751	E011	11.5644	0.988527	0.170901
ENSG00000130779	E043	22.574	0.988527	-0.104517
ENSG00000131143	E038	584.411	0.988527	0.0187622
ENSG00000131459	E031	19.8699	0.988527	0.017385
ENSG00000133216	E005	287.184	0.988527	-0.0646069
ENSG00000133710	E039	185.923	0.988527	0.0677382
ENSG00000135953	E013	77.8606	0.988527	0.00172003
ENSG00000137074	E047	11.7521	0.988527	0.373421
ENSG00000137807	E049	54.4998	0.988527	-0.0618087
ENSG00000139620	E028	251.964	0.988527	-0.0403286
ENSG00000141101	E007	117.311	0.988527	-0.0668649
ENSG00000149403	E006	15.7327	0.988527	0.0390046
ENSG00000150667	E012	55.8104	0.988527	-0.0126921
ENSG00000151503	E039	80.7563	0.988527	-0.0052269
ENSG00000155506	E030	914.027	0.988527	-0.10938
ENSG00000155657	E300	2.84312	0.988527	0.015674
ENSG00000156504	E014	141.54	0.988527	-0.009553
ENSG00000157483	E020	61.1345	0.988527	0.130511
ENSG00000159363	E038	669.148	0.988527	-0.0152063
ENSG00000159714	E016	54.7166	0.988527	0.0303749
ENSG00000163633	E012	13.7196	0.988527	0.0304574
ENSG00000165516	E030	52.54	0.988527	0.197184
ENSG00000167202	E034	82.0871	0.988527	-0.0982783
ENSG00000168661	E011	76.5095	0.988527	-0.00554414
ENSG00000170921	E019	478.575	0.988527	-0.105025
ENSG00000171502	E025	75.3462	0.988527	0.119035
ENSG00000173726	E008	3.53148	0.988527	0.00315229
ENSG00000174695	E011	625.636	0.988527	-0.0321726
ENSG00000174791	E004	5.00467	0.988527	0.0110893
ENSG00000183690	E007	16.0402	0.988527	-0.0818413
ENSG00000196550	E011	7.53107	0.988527	-0.0651643
ENSG00000197653	E048	6.43099	0.988527	-0.0265249
ENSG00000198130	E008	26.8688	0.988527	0.144252
ENSG00000214021	E019	61.1497	0.988527	-0.132035
ENSG00000214253	E009	1369.05	0.988527	-0.0291018
ENSG00000214982	E005	228.043	0.988527	-0.0267297
ENSG00000228486	E076	53.6539	0.988527	-0.105833
ENSG00000234741	E045	33.3038	0.988527	0.0660341
ENSG00000257110	E001	30.7023	0.988527	0.0247598
ENSG00000260565	E014	113.809	0.988527	-0.0717098
ENSG00000135953	E012	99.1726	0.988527	0.0234679
ENSG00000109255	E012	21.7194	0.98853	-0.106828
ENSG00000130021	E003	393.984	0.98853	-0.0325743
ENSG00000167986	E035	1842.59	0.98853	-0.00644533
ENSG00000001631	E033	149.766	0.988535	0.0244111
ENSG00000023191	E044	4.48744	0.988535	-0.0404081
ENSG00000065989	E015	21.9614	0.988535	0.143137
ENSG00000070778	E032	1.63934	0.988535	-0.354423
ENSG00000088038	E008	486.784	0.988535	0.12802
ENSG00000094631	E085	143.085	0.988535	-0.0214
ENSG00000105676	E044	64.8785	0.988535	0.328474
ENSG00000120437	E003	83.7317	0.988535	0.101785
ENSG00000123358	E027	89.8549	0.988535	0.0875335
ENSG00000123562	E030	82.9226	0.988535	-0.0789693
ENSG00000123636	E068	16.3474	0.988535	-0.148705
ENSG00000129990	E027	124.109	0.988535	0.14246
ENSG00000131435	E013	21.7276	0.988535	0.403116
ENSG00000143303	E012	83.83	0.988535	0.0414963
ENSG00000143341	E111	22.4844	0.988535	-0.0588811
ENSG00000145491	E014	2.08313	0.988535	0.0508749
ENSG00000146463	E019	561.291	0.988535	-0.0214382
ENSG00000149150	E007	14.6621	0.988535	-0.0661533
ENSG00000155085	E049	180.647	0.988535	0.226418
ENSG00000162144	E008	91.7141	0.988535	0.0203533
ENSG00000163913	E022	1.52547	0.988535	0.432225
ENSG00000164077	E001	3.02882	0.988535	-0.0770331
ENSG00000166747	E054	541.566	0.988535	-0.0481516
ENSG00000174851	E013	11.6404	0.988535	-0.266934
ENSG00000175550	E014	948.201	0.988535	-0.0570915
ENSG00000215067	E007	27.4093	0.988535	0.0676681
ENSG00000237732	E013	57.5562	0.988535	-0.0729319
ENSG00000248124	E007	7.03258	0.988535	-0.0602788
ENSG00000189184	E006	48.4703	0.988537	0.00049896
ENSG00000002746	E028	254.306	0.98854	-0.0734616
ENSG00000008283	E037	1.41329	0.98854	0.144686
ENSG00000029534	E058	69.5433	0.98854	-0.0394051
ENSG00000039523	E061	101.88	0.98854	-0.0800324
ENSG00000049323	E015	117.326	0.98854	0.101476
ENSG00000062194	E008	554.488	0.98854	0.0727858
ENSG00000064115	E029	225.408	0.98854	-0.0567053
ENSG00000065357	E087	27.5234	0.98854	-0.0561428
ENSG00000076321	E022	287.038	0.98854	-0.121292
ENSG00000077585	E003	161.403	0.98854	-0.0524127
ENSG00000079931	E001	3.874	0.98854	0.155367
ENSG00000080823	E056	4.79934	0.98854	0.54367
ENSG00000084754	E002	608.312	0.98854	0.135535
ENSG00000089177	E006	17.5434	0.98854	-0.100179
ENSG00000090565	E030	620.877	0.98854	0.305482
ENSG00000095066	E030	32.2059	0.98854	-0.124202
ENSG00000100060	E015	10.6641	0.98854	-0.000409123
ENSG00000100354	E034	140.144	0.98854	-0.339773
ENSG00000101353	E026	39.7247	0.98854	0.0114988
ENSG00000101442	E002	95.2292	0.98854	-0.0621816
ENSG00000101608	E007	330.42	0.98854	0.0102476
ENSG00000103266	E022	459.141	0.98854	0.00760379
ENSG00000104852	E009	1462.02	0.98854	0.08632
ENSG00000105607	E028	120.962	0.98854	0.248316
ENSG00000110693	E009	2.16255	0.98854	-0.215638
ENSG00000111206	E017	3.2918	0.98854	-0.0366875
ENSG00000111224	E010	15.9309	0.98854	-0.115921
ENSG00000111647	E037	88.8255	0.98854	0.0162611
ENSG00000112182	E015	3.15753	0.98854	0.217518
ENSG00000114767	E010	169.672	0.98854	0.071444
ENSG00000115306	E044	2248.79	0.98854	0.112337
ENSG00000115317	E022	46.1008	0.98854	0.150959
ENSG00000115486	E020	113.631	0.98854	0.0623731
ENSG00000115970	E076	51.5235	0.98854	0.061694
ENSG00000120899	E036	27.1098	0.98854	0.0626448
ENSG00000121104	E005	28.7997	0.98854	-0.187396
ENSG00000122557	E016	4.84038	0.98854	0.419157
ENSG00000124664	E002	8.82014	0.98854	-0.0491724
ENSG00000126226	E026	205.856	0.98854	0.00449973
ENSG00000126785	E008	47.0839	0.98854	-0.0944738
ENSG00000128159	E038	180.888	0.98854	-0.0449366
ENSG00000130640	E014	479.459	0.98854	0.127416
ENSG00000131462	E008	16.4132	0.98854	0.157273
ENSG00000131944	E010	34.6668	0.98854	0.0168437
ENSG00000132600	E047	114.855	0.98854	-0.093121
ENSG00000133316	E013	1.46632	0.98854	0.0111118
ENSG00000134955	E013	1.62366	0.98854	-0.121889
ENSG00000136937	E016	381.5	0.98854	-0.066151
ENSG00000138182	E008	33.3062	0.98854	0.0801274
ENSG00000138663	E006	48.1819	0.98854	0.0773805
ENSG00000138675	E010	17.8073	0.98854	-0.134093
ENSG00000141198	E035	56.2646	0.98854	0.00902973
ENSG00000143847	E064	1.743	0.98854	0.219173
ENSG00000143995	E009	128.159	0.98854	0.14189
ENSG00000145723	E007	56.8588	0.98854	0.0292285
ENSG00000147133	E041	208.023	0.98854	-0.0306944
ENSG00000149179	E014	1208.87	0.98854	0.0103803
ENSG00000149761	E019	40.7993	0.98854	-0.150893
ENSG00000153956	E023	779.031	0.98854	0.010888
ENSG00000156140	E013	161.003	0.98854	-0.0143835
ENSG00000158773	E017	392.312	0.98854	0.0549138
ENSG00000161036	E010	296.126	0.98854	-0.0262378
ENSG00000162104	E012	95.0801	0.98854	-0.0644593
ENSG00000163516	E061	124.72	0.98854	-0.0210624
ENSG00000163945	E005	16.9273	0.98854	-0.0295297
ENSG00000165695	E017	16.296	0.98854	0.0494963
ENSG00000165714	E001	12.8856	0.98854	0.113552
ENSG00000165792	E037	81.9777	0.98854	0.200813
ENSG00000165934	E003	113.925	0.98854	-0.109579
ENSG00000166199	E025	159.213	0.98854	-0.0563853
ENSG00000166971	E025	459.271	0.98854	0.014413
ENSG00000167632	E050	294.32	0.98854	-0.0443477
ENSG00000170310	E026	47.2826	0.98854	0.0209245
ENSG00000170322	E037	129.404	0.98854	0.0273731
ENSG00000170412	E010	8.34235	0.98854	0.0770711
ENSG00000170949	E027	22.2988	0.98854	-0.156817
ENSG00000172572	E014	63.8173	0.98854	0.06994
ENSG00000173744	E022	269.603	0.98854	-0.11641
ENSG00000174775	E002	18.7176	0.98854	0.0412443
ENSG00000175662	E022	47.2926	0.98854	-0.0261709
ENSG00000177830	E026	292.641	0.98854	0.0155098
ENSG00000178078	E030	2.20461	0.98854	0.412003
ENSG00000179476	E004	59.8463	0.98854	0.0565652
ENSG00000181666	E042	175.936	0.98854	0.134752
ENSG00000182087	E014	15.6015	0.98854	-0.133573
ENSG00000182903	E001	75.3244	0.98854	-0.0587543
ENSG00000183955	E015	258.061	0.98854	-0.0460956
ENSG00000184949	E003	57.3553	0.98854	0.145596
ENSG00000185033	E046	62.7964	0.98854	-0.0820076
ENSG00000185055	E003	6.06752	0.98854	0.0524971
ENSG00000185070	E011	20.9474	0.98854	-0.139939
ENSG00000185158	E028	60.7713	0.98854	0.118116
ENSG00000185798	E007	51.5122	0.98854	0.0596093
ENSG00000186073	E029	152.624	0.98854	-0.0134446
ENSG00000186162	E001	57.86	0.98854	0.134046
ENSG00000188064	E011	131.289	0.98854	-0.0945606
ENSG00000196562	E032	2.26242	0.98854	-0.0367682
ENSG00000197603	E061	200.29	0.98854	-0.0100387
ENSG00000197885	E020	18.3162	0.98854	0.142825
ENSG00000223486	E002	9.25262	0.98854	0.0239043
ENSG00000231527	E008	5.94433	0.98854	0.0679896
ENSG00000235236	E002	2.28556	0.98854	-0.598613
ENSG00000249846	E003	6.81107	0.98854	0.0904084
ENSG00000273297	E007	6.31205	0.98854	0.0396112
ENSG00000104142	E001	8.94043	0.988543	0.0176989
ENSG00000166226	E030	1921.27	0.988543	-0.0396742
ENSG00000004779	E003	747.616	0.988546	-0.0330964
ENSG00000005156	E048	238.447	0.988546	0.0674593
ENSG00000006704	E024	65.7601	0.988546	-0.0272177
ENSG00000006712	E015	9.89172	0.988546	-0.243188
ENSG00000022277	E002	17.7121	0.988546	0.071535
ENSG00000055609	E007	547.025	0.988546	-0.0824086
ENSG00000064607	E045	10.5868	0.988546	0.0855909
ENSG00000065427	E019	994.986	0.988546	-0.105107
ENSG00000065491	E007	211.587	0.988546	-0.0674205
ENSG00000066739	E055	52.1856	0.988546	0.00704762
ENSG00000068793	E016	147.728	0.988546	-0.0123912
ENSG00000070669	E027	713.683	0.988546	0.0745805
ENSG00000076685	E004	1379.11	0.988546	-0.0358507
ENSG00000083642	E043	569.704	0.988546	0.00312284
ENSG00000087008	E003	140.337	0.988546	0.0212925
ENSG00000087842	E012	65.2327	0.988546	0.0808316
ENSG00000089154	E030	387.715	0.988546	-0.0271816
ENSG00000089154	E069	307.137	0.988546	-0.00279263
ENSG00000089159	E022	112.186	0.988546	-0.173832
ENSG00000090263	E006	27.7482	0.988546	-0.0497203
ENSG00000092098	E022	98.6312	0.988546	-0.0575537
ENSG00000094841	E018	114.307	0.988546	-0.313015
ENSG00000095066	E031	24.1305	0.988546	0.0297771
ENSG00000095209	E014	264.651	0.988546	-0.0850366
ENSG00000095906	E008	16.6264	0.988546	-0.00981521
ENSG00000101294	E043	793.234	0.988546	0.0137475
ENSG00000101470	E004	3.89456	0.988546	0.183137
ENSG00000102886	E018	9.52274	0.988546	0.0806386
ENSG00000104365	E032	1.50082	0.988546	-0.263588
ENSG00000104833	E017	683.721	0.988546	-0.308064
ENSG00000107960	E002	68.2737	0.988546	-0.0343668
ENSG00000108469	E027	26.5743	0.988546	0.101002
ENSG00000108523	E033	765.441	0.988546	0.0649747
ENSG00000108591	E048	173.565	0.988546	-0.0671625
ENSG00000110514	E016	391.542	0.988546	-0.101495
ENSG00000111215	E027	24.902	0.988546	0.0238486
ENSG00000112306	E002	2920.5	0.988546	0.0422155
ENSG00000112739	E035	204.119	0.988546	-0.0146331
ENSG00000114491	E003	6.1329	0.988546	0.0536635
ENSG00000114859	E022	50.3697	0.988546	0.0311701
ENSG00000115306	E017	1973.52	0.988546	-0.0596911
ENSG00000115657	E012	111.461	0.988546	0.107661
ENSG00000119979	E011	93.4376	0.988546	0.03446
ENSG00000121851	E013	53.9576	0.988546	0.451904
ENSG00000122483	E044	48.9501	0.988546	-0.153732
ENSG00000122557	E009	217.704	0.988546	0.0239757
ENSG00000122674	E006	10.5253	0.988546	-0.275865
ENSG00000124615	E006	18.1379	0.988546	-0.0284345
ENSG00000125885	E020	111.428	0.988546	-0.00757848
ENSG00000132849	E047	51.6887	0.988546	-0.0873532
ENSG00000133114	E011	318.773	0.988546	0.0688548
ENSG00000133858	E014	210.923	0.988546	-0.0215966
ENSG00000134909	E016	215.103	0.988546	-0.0963261
ENSG00000135452	E031	349.063	0.988546	-0.00923872
ENSG00000135454	E038	2.72701	0.988546	-0.201735
ENSG00000135824	E019	25.0385	0.988546	0.18589
ENSG00000137642	E009	94.701	0.988546	-0.143799
ENSG00000140105	E049	392.773	0.988546	0.00737489
ENSG00000141736	E040	195.753	0.988546	-0.00334994
ENSG00000142178	E008	22.2916	0.988546	-0.128517
ENSG00000144909	E012	77.5153	0.988546	0.0104558
ENSG00000145819	E055	413.334	0.988546	-0.132924
ENSG00000150471	E029	1248.92	0.988546	-0.10334
ENSG00000152082	E006	108.022	0.988546	0.088918
ENSG00000152082	E017	28.2873	0.988546	-0.0142259
ENSG00000153253	E007	9.9898	0.988546	0.151325
ENSG00000154059	E020	268.33	0.988546	-0.179631
ENSG00000154678	E027	35.9759	0.988546	-0.0780181
ENSG00000154930	E004	87.4537	0.988546	-0.0965248
ENSG00000157106	E035	366.746	0.988546	-0.0400426
ENSG00000157429	E026	11.581	0.988546	-0.411464
ENSG00000159592	E022	18.8476	0.988546	-0.088653
ENSG00000161013	E024	21.9599	0.988546	0.00147894
ENSG00000161243	E010	115.518	0.988546	0.0871686
ENSG00000161526	E054	525.015	0.988546	-0.00499379
ENSG00000161638	E035	11.9254	0.988546	0.351857
ENSG00000161692	E003	12.7813	0.988546	0.297805
ENSG00000162885	E018	11.1175	0.988546	0.0808143
ENSG00000163001	E014	937.003	0.988546	0.00121153
ENSG00000164985	E030	1.45382	0.988546	0.436567
ENSG00000165046	E004	3.30745	0.988546	-0.294536
ENSG00000165487	E013	609.472	0.988546	-0.0282432
ENSG00000165795	E056	423.87	0.988546	0.0641172
ENSG00000166689	E035	157.236	0.988546	-1.27752e-07
ENSG00000168675	E002	2.51738	0.988546	-0.480211
ENSG00000168876	E008	3.58865	0.988546	0.0192443
ENSG00000168906	E011	166.193	0.988546	-0.105948
ENSG00000169045	E076	1918.15	0.988546	0.0269314
ENSG00000171503	E014	82.5413	0.988546	-0.00551732
ENSG00000171867	E001	2.034	0.988546	-0.227028
ENSG00000173020	E051	214.441	0.988546	-0.0572556
ENSG00000175224	E048	18.507	0.988546	-0.17175
ENSG00000176623	E040	1.49009	0.988546	-0.0923331
ENSG00000177084	E074	162.161	0.988546	-0.0527432
ENSG00000182173	E028	61.653	0.988546	0.09697
ENSG00000182993	E001	2.86957	0.988546	-0.226917
ENSG00000183495	E042	426.329	0.988546	-0.0714834
ENSG00000184164	E021	234.636	0.988546	-0.0475676
ENSG00000185608	E006	359.292	0.988546	-0.00335204
ENSG00000185803	E027	100.182	0.988546	-0.115018
ENSG00000186716	E022	19.0462	0.988546	-0.235541
ENSG00000186908	E057	1523.1	0.988546	-0.0395897
ENSG00000188766	E003	14.0341	0.988546	-0.161976
ENSG00000196497	E022	4.71839	0.988546	-0.221197
ENSG00000196961	E028	47.4558	0.988546	0.727088
ENSG00000204428	E003	104.036	0.988546	0.0287455
ENSG00000204764	E011	91.5108	0.988546	-0.0334432
ENSG00000205482	E015	3.52084	0.988546	-0.178174
ENSG00000205670	E012	3.68936	0.988546	-0.137553
ENSG00000206503	E020	41.3369	0.988546	-0.27961
ENSG00000214575	E009	106.07	0.988546	0.0106819
ENSG00000214814	E031	8.1948	0.988546	0.281381
ENSG00000215305	E012	206.036	0.988546	-0.00477633
ENSG00000224897	E023	13.8168	0.988546	-0.0764281
ENSG00000225975	E008	2.58713	0.988546	0.00461667
ENSG00000226491	E002	1.46761	0.988546	0.249816
ENSG00000227028	E038	6.44705	0.988546	-0.106852
ENSG00000228887	E002	4.05651	0.988546	0.0493085
ENSG00000230606	E029	205.912	0.988546	0.027167
ENSG00000231769	E006	11.209	0.988546	0.0579532
ENSG00000231890	E051	4.04706	0.988546	-0.379625
ENSG00000233476	E003	5.68048	0.988546	-0.315154
ENSG00000250979	E002	4.59602	0.988546	-0.380509
ENSG00000109111	E002	191.592	0.988546	0.062503
ENSG00000163516	E048	160.269	0.988546	-0.0228196
ENSG00000234377	E001	3.41826	0.988546	0.143665
ENSG00000237984	E002	24.4952	0.988546	-0.00236144
ENSG00000104131	E009	668.193	0.988548	-0.0860182
ENSG00000107290	E018	292.976	0.988548	-0.0986485
ENSG00000121579	E006	188.631	0.988548	0.0560752
ENSG00000163795	E012	100.686	0.988548	-0.0970076
ENSG00000167619	E017	294.996	0.988548	-0.0140968
ENSG00000198715	E002	1.85584	0.988548	-0.72403
ENSG00000214050	E016	152.81	0.988548	0.0814452
ENSG00000134287	E011	43.1371	0.988553	-0.187005
ENSG00000145734	E043	234.652	0.988553	-0.135049
ENSG00000240303	E011	23.9012	0.988553	0.0165722
ENSG00000120915	E043	1.66803	0.988556	0.0989644
ENSG00000099622	E037	114.609	0.98856	0.0175947
ENSG00000100038	E048	15.0517	0.98856	0.0477275
ENSG00000108604	E004	88.2735	0.98856	-0.0358973
ENSG00000137573	E051	3.76544	0.98856	0.592466
ENSG00000139278	E011	1.59149	0.98856	0.0357229
ENSG00000173085	E011	153.538	0.98856	0.00847048
ENSG00000175318	E010	8.11587	0.98856	-0.00544623
ENSG00000204923	E003	36.3548	0.98856	-0.00455766
ENSG00000005884	E012	4.78915	0.98856	-0.292823
ENSG00000063438	E025	58.1361	0.98856	-0.219811
ENSG00000064115	E016	321.936	0.98856	-0.0716787
ENSG00000072110	E025	5.701	0.98856	0.121419
ENSG00000103145	E011	60.7379	0.98856	-0.212878
ENSG00000106537	E006	1953.87	0.98856	-0.024832
ENSG00000108641	E011	59.8137	0.98856	-0.0969435
ENSG00000110931	E029	51.4599	0.98856	-0.198216
ENSG00000127481	E062	793.743	0.98856	0.0271691
ENSG00000130558	E016	88.2649	0.98856	0.00728484
ENSG00000149311	E031	54.4247	0.98856	-0.0113384
ENSG00000167468	E019	1075.22	0.98856	0.0221231
ENSG00000173821	E010	95.6358	0.98856	0.261487
ENSG00000177917	E010	420.068	0.98856	0.0350439
ENSG00000185379	E029	7.7368	0.98856	0.243462
ENSG00000225793	E008	5.43933	0.98856	0.16826
ENSG00000233611	E002	3.70285	0.98856	0.0423864
ENSG00000114904	E013	332.358	0.988565	-0.00993762
ENSG00000166747	E053	391.499	0.988565	-0.0339698
ENSG00000100028	E009	1406.95	0.988566	-0.084607
ENSG00000100296	E007	221.836	0.988566	0.0787907
ENSG00000109180	E057	272.749	0.988566	0.0468408
ENSG00000122778	E006	176.469	0.988566	0.0636278
ENSG00000148835	E008	90.7392	0.988566	0.0634855
ENSG00000041515	E012	127.642	0.988567	0.0211723
ENSG00000078142	E032	210.704	0.988567	-0.0699358
ENSG00000092841	E001	34.8118	0.988567	0.218009
ENSG00000117481	E006	60.3582	0.988567	-0.115111
ENSG00000121101	E032	11.7339	0.988567	-0.0234506
ENSG00000128512	E060	247.075	0.988567	-0.123702
ENSG00000128915	E002	38.309	0.988567	-0.102802
ENSG00000131351	E007	29.8047	0.988567	0.0665456
ENSG00000132874	E008	1.9777	0.988567	0.262388
ENSG00000134146	E023	4.74114	0.988567	0.0204301
ENSG00000135643	E006	1064.86	0.988567	-0.0244147
ENSG00000137267	E006	2162.78	0.988567	0.00288341
ENSG00000142197	E005	94.637	0.988567	0.0334787
ENSG00000142207	E019	152.536	0.988567	-0.0551975
ENSG00000145391	E007	137.231	0.988567	0.125917
ENSG00000164111	E011	1199.04	0.988567	0.0248234
ENSG00000164654	E010	83.3485	0.988567	0.0415298
ENSG00000180488	E009	124.013	0.988567	-0.0264785
ENSG00000187801	E005	82.7044	0.988567	-0.110833
ENSG00000198561	E023	1577.04	0.988567	0.0443916
ENSG00000250251	E021	8.83068	0.988567	-0.182501
ENSG00000257335	E079	1.41272	0.988567	-0.269168
ENSG00000258789	E001	13.6552	0.988567	0.0441377
ENSG00000148408	E026	35.9782	0.988574	-0.0677756
ENSG00000006747	E030	4.06277	0.988591	0.427793
ENSG00000168004	E005	2.07925	0.988597	1.53683
ENSG00000215440	E012	14.3713	0.988597	-0.0394537
ENSG00000137831	E012	60.0621	0.988597	-0.0775766
ENSG00000138792	E024	1.64423	0.988597	-0.303274
ENSG00000023191	E047	159.627	0.988598	-0.0914301
ENSG00000065357	E129	3.16004	0.988598	0.302784
ENSG00000076344	E007	9.20937	0.988598	-0.0320797
ENSG00000103121	E026	338.545	0.988598	0.0870007
ENSG00000116117	E018	92.755	0.988598	-0.0301918
ENSG00000118518	E031	14.0689	0.988598	-0.0355407
ENSG00000124493	E015	11.6151	0.988598	0.306096
ENSG00000141867	E005	134.745	0.988598	-0.249106
ENSG00000166145	E007	16.1194	0.988598	-0.00921496
ENSG00000168385	E068	1468.18	0.988598	0.00406041
ENSG00000170667	E007	2.37611	0.988598	-0.487329
ENSG00000171497	E010	555.156	0.988598	-0.00236617
ENSG00000173660	E004	3089.07	0.988598	0.00931654
ENSG00000196357	E001	25.4585	0.988598	0.135151
ENSG00000204706	E012	6.20862	0.988598	-0.0782808
ENSG00000249859	E011	7.27186	0.988598	-0.086721
ENSG00000101746	E029	65.7834	0.988599	-0.0350773
ENSG00000087074	E002	2619.09	0.988603	0.105506
ENSG00000115361	E003	21.228	0.988603	0.0723693
ENSG00000164088	E023	29.5049	0.988603	0.0685196
ENSG00000178031	E044	131.658	0.988603	-0.0549471
ENSG00000197930	E022	1.70729	0.988603	-0.139775
ENSG00000257110	E002	26.914	0.988603	-0.0270666
ENSG00000269501	E024	1.60339	0.988603	0.188917
ENSG00000001629	E006	405.401	0.988603	-0.00758375
ENSG00000017373	E004	285.853	0.988603	-0.0597283
ENSG00000059915	E011	415.09	0.988603	-0.083221
ENSG00000088727	E043	48.5787	0.988603	0.0532668
ENSG00000090920	E007	1.49411	0.988603	0.648777
ENSG00000128604	E034	23.7012	0.988603	0.069798
ENSG00000142065	E007	1.55145	0.988603	-0.302791
ENSG00000145536	E016	2.14014	0.988603	-0.210192
ENSG00000154309	E008	16.3571	0.988603	-0.127674
ENSG00000159140	E013	1489.76	0.988603	0.0678274
ENSG00000165617	E013	203.944	0.988603	-0.300292
ENSG00000169696	E011	69.6461	0.988603	0.248029
ENSG00000181191	E008	1967.09	0.988603	-0.0140429
ENSG00000242268	E004	64.5791	0.988603	0.0584392
ENSG00000251613	E001	2.57375	0.988603	0.142403
ENSG00000110074	E007	33.2129	0.988606	-0.0712135
ENSG00000125944	E012	3163.29	0.988606	-0.00670074
ENSG00000135899	E018	10.4251	0.988606	-0.339507
ENSG00000137628	E016	5.1898	0.988606	-0.312068
ENSG00000137965	E007	61.9626	0.988606	-0.0132273
ENSG00000152894	E023	354.354	0.988606	-0.00808028
ENSG00000153832	E005	7.89049	0.988606	0.0145981
ENSG00000181220	E005	140.96	0.988606	-0.0331783
ENSG00000184809	E006	32.1308	0.988606	0.0137028
ENSG00000250284	E003	319.148	0.988606	0.00305372
ENSG00000025156	E009	359.243	0.988615	-0.045816
ENSG00000163162	E001	5.02839	0.988615	-0.310193
ENSG00000104907	E038	12.3717	0.988621	-0.0863054
ENSG00000106993	E002	40.3971	0.988627	0.122392
ENSG00000161513	E012	3.20587	0.988627	0.0114527
ENSG00000213096	E012	6.71254	0.988635	0.653653
ENSG00000005486	E005	77.4541	0.988638	0.216106
ENSG00000011028	E002	4.27151	0.988638	-0.122855
ENSG00000017373	E018	118.761	0.988638	-0.239711
ENSG00000057608	E021	1749.06	0.988638	0.0317665
ENSG00000060138	E026	44.3735	0.988638	0.0480124
ENSG00000067225	E038	2931.93	0.988638	0.0246092
ENSG00000072041	E012	170.745	0.988638	-0.0225167
ENSG00000072778	E051	627.708	0.988638	0.0610667
ENSG00000078674	E037	774.483	0.988638	0.0962155
ENSG00000079277	E056	10.4186	0.988638	-0.137926
ENSG00000086827	E006	133.965	0.988638	-0.0628766
ENSG00000090316	E025	278.547	0.988638	0.0761878
ENSG00000100445	E031	40.4703	0.988638	0.0305801
ENSG00000100784	E003	50.7454	0.988638	-0.0165605
ENSG00000100908	E011	144.643	0.988638	0.0748452
ENSG00000104361	E017	42.8765	0.988638	0.0893058
ENSG00000105639	E023	1.41294	0.988638	0.775669
ENSG00000105696	E017	2128.81	0.988638	-0.000355684
ENSG00000105983	E051	320.747	0.988638	-0.0019459
ENSG00000107874	E010	809.438	0.988638	-0.0945961
ENSG00000110717	E006	57.8153	0.988638	0.578661
ENSG00000112146	E025	613.311	0.988638	-0.00344074
ENSG00000115750	E004	42.3427	0.988638	0.0724879
ENSG00000116237	E008	379.85	0.988638	0.108524
ENSG00000130052	E012	12.3261	0.988638	0.158821
ENSG00000130811	E054	3.05888	0.988638	-0.180925
ENSG00000132740	E026	1.96982	0.988638	-0.0584015
ENSG00000133460	E052	77.5999	0.988638	-0.116212
ENSG00000133943	E059	52.5855	0.988638	0.119326
ENSG00000134690	E006	38.4528	0.988638	-0.188496
ENSG00000135447	E002	743.028	0.988638	0.0667357
ENSG00000137103	E022	109.019	0.988638	0.131187
ENSG00000138161	E003	16.5424	0.988638	-0.0860543
ENSG00000141560	E024	214.249	0.988638	-0.00357397
ENSG00000143702	E036	230.653	0.988638	0.0576648
ENSG00000144426	E023	44.3369	0.988638	-0.206465
ENSG00000144847	E009	79.8476	0.988638	-0.00911278
ENSG00000150477	E022	80.5701	0.988638	-0.069977
ENSG00000150593	E032	337.029	0.988638	-0.0651494
ENSG00000151611	E012	57.125	0.988638	-0.161648
ENSG00000155111	E013	202.558	0.988638	-0.324959
ENSG00000156521	E007	4.5296	0.988638	0.392072
ENSG00000156931	E050	361.518	0.988638	-0.0138707
ENSG00000160716	E004	252.548	0.988638	-0.064946
ENSG00000164111	E016	1118.26	0.988638	0.032929
ENSG00000166415	E016	4.60111	0.988638	-0.170786
ENSG00000168488	E016	7.16963	0.988638	0.186456
ENSG00000169242	E008	1.94909	0.988638	-0.370915
ENSG00000171282	E034	167.613	0.988638	-0.112863
ENSG00000171462	E008	17.3622	0.988638	-0.243097
ENSG00000177084	E049	156.153	0.988638	-0.03695
ENSG00000177697	E008	90.374	0.988638	0.250698
ENSG00000179532	E042	18.8913	0.988638	0.0594496
ENSG00000186104	E015	274.924	0.988638	0.107564
ENSG00000189306	E013	9.00623	0.988638	-0.0417313
ENSG00000196757	E003	92.8234	0.988638	0.0504157
ENSG00000197756	E008	4.75475	0.988638	-0.310842
ENSG00000230189	E012	21.5926	0.988638	-0.0286081
ENSG00000231734	E003	8.96402	0.988638	0.209862
ENSG00000234444	E009	3.11776	0.988638	-0.854267
ENSG00000235703	E009	11.7007	0.988638	-0.051649
ENSG00000254634	E018	12.6806	0.988638	0.190968
ENSG00000257501	E002	8.16256	0.988638	-0.0468483
ENSG00000258890	E017	12.8478	0.988638	-0.0377337
ENSG00000269396	E002	2.47244	0.988638	-0.317618
ENSG00000109339	E044	852.244	0.988641	0.0106803
ENSG00000128683	E039	21.0655	0.988642	-0.138783
ENSG00000136682	E034	13.8224	0.988642	-0.155903
ENSG00000100439	E016	112.081	0.988644	0.103078
ENSG00000107798	E020	38.158	0.988644	0.00236355
ENSG00000044446	E039	82.0693	0.988644	0.0234455
ENSG00000073578	E020	327.273	0.988644	0.0311728
ENSG00000089101	E035	4.1516	0.988644	0.204277
ENSG00000100867	E025	15.6954	0.988644	-0.17324
ENSG00000105053	E010	5.52639	0.988644	0.0862954
ENSG00000105856	E017	81.9369	0.988644	-0.0296254
ENSG00000122694	E001	2.60695	0.988644	0.409912
ENSG00000132768	E026	13.4095	0.988644	9.71475e-05
ENSG00000175701	E001	2.45414	0.988644	-0.162716
ENSG00000214193	E022	37.5005	0.988644	0.000191404
ENSG00000112742	E033	27.4034	0.988647	0.0160309
ENSG00000154277	E034	290.269	0.988651	-0.00662233
ENSG00000138688	E017	248.003	0.988652	-0.192992
ENSG00000155304	E002	3418.82	0.988652	-0.130812
ENSG00000165724	E001	756.15	0.988652	-0.00626724
ENSG00000198498	E011	57.4122	0.988652	-0.0119564
ENSG00000169239	E028	9.98639	0.98866	0.12171
ENSG00000012171	E057	11.0915	0.988663	0.0591624
ENSG00000058600	E027	95.0468	0.988663	-0.220314
ENSG00000075568	E047	270.413	0.988663	0.0296604
ENSG00000079785	E038	9.90884	0.988663	0.0805496
ENSG00000090686	E048	314.999	0.988663	-0.00423552
ENSG00000091136	E038	150.292	0.988663	0.0308219
ENSG00000092847	E015	256.656	0.988663	-0.120671
ENSG00000103657	E087	418.175	0.988663	0.0241613
ENSG00000104231	E018	219.026	0.988663	-0.0294715
ENSG00000114745	E007	255.567	0.988663	-0.123432
ENSG00000115977	E031	60.9615	0.988663	-0.23844
ENSG00000119203	E010	246.87	0.988663	0.0267279
ENSG00000128512	E006	92.9102	0.988663	0.00805496
ENSG00000136111	E027	31.1377	0.988663	-0.0423084
ENSG00000137962	E030	36.8786	0.988663	0.0736309
ENSG00000141504	E025	231.855	0.988663	0.0449633
ENSG00000141562	E073	1523.76	0.988663	-0.0224946
ENSG00000141576	E022	495.14	0.988663	-0.0191072
ENSG00000143127	E028	15.2325	0.988663	0.0499815
ENSG00000143786	E026	21.9293	0.988663	-0.131955
ENSG00000154813	E009	286.631	0.988663	0.075769
ENSG00000158089	E026	2.97588	0.988663	-0.108332
ENSG00000163812	E009	339.02	0.988663	-0.086631
ENSG00000167670	E006	155.012	0.988663	-0.00995364
ENSG00000167840	E017	30.8918	0.988663	0.0705742
ENSG00000172269	E035	45.1178	0.988663	0.0360372
ENSG00000175054	E017	145.161	0.988663	-0.0381661
ENSG00000176386	E001	4.83068	0.988663	0.537167
ENSG00000182446	E052	319.928	0.988663	0.0177992
ENSG00000185122	E022	483.065	0.988663	0.05751
ENSG00000185774	E001	301.193	0.988663	-0.00162146
ENSG00000188906	E053	10.1718	0.988663	-0.191343
ENSG00000225265	E006	127.01	0.988663	-0.0164711
ENSG00000233452	E028	126.597	0.988663	-0.0345175
ENSG00000234456	E023	178.265	0.988663	0.0422539
ENSG00000246067	E001	3.98974	0.988663	-0.54302
ENSG00000248334	E008	30.8764	0.988663	-0.111072
ENSG00000257507	E003	7.18913	0.988663	-0.0394853
ENSG00000260807	E011	15.0243	0.988663	0.03496
ENSG00000083067	E008	79.4055	0.988665	-0.222417
ENSG00000149269	E011	636.913	0.988665	-0.0497218
ENSG00000155530	E017	29.1172	0.988665	0.139905
ENSG00000158691	E008	61.6348	0.988665	0.101012
ENSG00000197442	E032	9.50072	0.988665	0.11729
ENSG00000184916	E007	60.5561	0.988668	-0.120247
ENSG00000256894	E002	2.88051	0.988671	-0.314512
ENSG00000090316	E034	338.539	0.988675	0.0600297
ENSG00000108312	E024	453.071	0.988675	-0.15371
ENSG00000082213	E015	404.741	0.988675	-0.0262943
ENSG00000138293	E004	196.867	0.988687	-0.080984
ENSG00000107959	E035	284.13	0.988688	0.0653209
ENSG00000103168	E003	9.62011	0.98869	-0.198393
ENSG00000165138	E022	13.2289	0.98869	0.0588858
ENSG00000177156	E022	629.204	0.98869	0.0489752
ENSG00000050767	E021	7.85052	0.988693	-0.0884405
ENSG00000084774	E037	2.59837	0.988693	0.0785387
ENSG00000120519	E002	227.57	0.988693	-0.0563417
ENSG00000124444	E008	15.9309	0.988693	0.0332885
ENSG00000131044	E005	11.7127	0.988693	0.0719281
ENSG00000132471	E021	33.4286	0.988693	0.0174396
ENSG00000136267	E037	15.0199	0.988693	-0.0646946
ENSG00000138346	E034	9.71859	0.988693	0.0941707
ENSG00000151474	E003	1035.63	0.988693	-0.207483
ENSG00000156384	E003	4.26029	0.988693	0.393312
ENSG00000157399	E021	4.38679	0.988693	-0.336267
ENSG00000121931	E005	851.31	0.988696	-0.0236149
ENSG00000140632	E009	558.088	0.988696	-0.133886
ENSG00000179889	E029	381.997	0.988696	-0.0501734
ENSG00000232600	E006	16.8003	0.988696	-0.0634453
ENSG00000244227	E009	35.2312	0.988696	-0.00282858
ENSG00000185052	E015	181.385	0.988696	0.0653687
ENSG00000187147	E041	54.636	0.988696	0.0171146
ENSG00000100147	E006	60.8464	0.9887	0.0976425
ENSG00000102081	E037	493.619	0.9887	-0.0475379
ENSG00000258999	E002	10.7412	0.988702	0.000203332
ENSG00000145335	E009	1721.51	0.988702	-0.0890856
ENSG00000100376	E015	4.73728	0.988707	0.229575
ENSG00000103495	E039	102.933	0.988707	0.179217
ENSG00000105538	E001	6.65635	0.988707	-0.149199
ENSG00000111181	E013	1.58286	0.988707	-0.122133
ENSG00000111912	E006	3.47083	0.988707	-0.17322
ENSG00000114656	E009	59.5226	0.988707	0.259021
ENSG00000120800	E038	44.2557	0.988707	0.0642571
ENSG00000137494	E031	7.71865	0.988707	0.00341163
ENSG00000168710	E006	531.613	0.988707	-0.0682899
ENSG00000185946	E015	412.894	0.988707	0.0630796
ENSG00000205220	E006	2.39665	0.988707	-0.249789
ENSG00000070610	E032	591.833	0.988708	0.0338717
ENSG00000095787	E030	25.1434	0.988708	-0.161662
ENSG00000105552	E010	6.02252	0.988708	0.0354369
ENSG00000109323	E003	155.657	0.988708	0.00242544
ENSG00000115232	E031	19.6702	0.988708	-0.0210421
ENSG00000135018	E006	2172.57	0.988708	-0.0221223
ENSG00000135469	E024	270.536	0.988708	-0.0516141
ENSG00000149564	E004	57.345	0.988708	0.00475043
ENSG00000182050	E011	18.6753	0.988708	0.142582
ENSG00000185596	E005	21.3893	0.988708	0.298265
ENSG00000231205	E002	7.92325	0.988708	0.0908566
ENSG00000235194	E025	25.7956	0.988708	0.297657
ENSG00000170345	E014	8.83432	0.988712	-0.0704722
ENSG00000092068	E008	13.0343	0.988713	-0.11094
ENSG00000170412	E011	7.56834	0.988713	0.046815
ENSG00000068654	E020	183.124	0.988721	0.0365027
ENSG00000146530	E015	1.81015	0.988725	0.384326
ENSG00000152484	E002	265.644	0.988741	-0.0449516
ENSG00000023445	E022	1.63066	0.988742	0.0842563
ENSG00000125675	E011	2.18296	0.988742	-0.176793
ENSG00000141759	E012	684.797	0.988742	0.0491326
ENSG00000179523	E009	103.535	0.988742	-0.0663995
ENSG00000184640	E079	1171.75	0.988742	-0.0484386
ENSG00000125970	E004	11.1982	0.988742	-0.234727
ENSG00000137404	E011	3.88663	0.988742	0.498179
ENSG00000139641	E009	105.024	0.988742	-0.00401986
ENSG00000147996	E064	1.58143	0.988742	-0.315421
ENSG00000182197	E017	154.624	0.988742	-0.0399307
ENSG00000187626	E002	453.428	0.988742	-0.0249232
ENSG00000198920	E013	299.712	0.988742	-0.110313
ENSG00000081052	E020	3.29922	0.988744	-0.639141
ENSG00000140521	E018	94.104	0.988744	0.0697662
ENSG00000158863	E038	181.749	0.988744	-0.170037
ENSG00000175497	E013	18.6089	0.988744	-0.0125606
ENSG00000092096	E022	544.179	0.988748	0.0987597
ENSG00000100353	E046	6.70501	0.988748	-0.0426418
ENSG00000105063	E031	176.421	0.988748	-0.0173179
ENSG00000106105	E017	16.4079	0.988748	0.112998
ENSG00000112531	E017	24.3463	0.988748	0.185429
ENSG00000130640	E004	28.7117	0.988748	0.0920603
ENSG00000140675	E025	9.78988	0.988748	0.242036
ENSG00000140992	E046	390.123	0.988748	-0.0742202
ENSG00000146221	E003	15.4013	0.988748	-0.218901
ENSG00000147586	E010	1.85614	0.988748	-0.0587461
ENSG00000147955	E002	562.927	0.988748	-0.129955
ENSG00000171877	E003	128.426	0.988748	0.0453235
ENSG00000173208	E010	237.923	0.988748	-0.00075953
ENSG00000204147	E005	18.9664	0.988748	0.354864
ENSG00000235257	E008	4.5615	0.988748	0.0344783
ENSG00000112651	E012	212.594	0.988749	-0.031895
ENSG00000115423	E022	13.2568	0.988749	0.0222556
ENSG00000130294	E010	40.7929	0.988749	-0.343966
ENSG00000130940	E035	9.90862	0.988749	-0.0416332
ENSG00000168826	E007	55.6258	0.988749	0.00615873
ENSG00000169180	E034	224.689	0.988749	0.0268274
ENSG00000198924	E007	133.971	0.988749	0.118392
ENSG00000171316	E050	164.188	0.988749	-0.00651319
ENSG00000182853	E005	15.2192	0.98875	0.0142539
ENSG00000196357	E009	42.1857	0.98875	0.0266881
ENSG00000175826	E011	88.6169	0.988753	0.060363
ENSG00000075702	E013	31.7793	0.988755	0.0672394
ENSG00000078177	E010	208.624	0.988755	-0.0619008
ENSG00000105204	E024	3.57283	0.988755	-0.043787
ENSG00000112159	E023	228.742	0.988755	0.200588
ENSG00000118557	E016	2.67441	0.988755	-0.00989593
ENSG00000138381	E004	8.26975	0.988755	0.178815
ENSG00000164040	E005	1144.64	0.988755	-0.0902656
ENSG00000135472	E015	679.244	0.988763	-0.0196666
ENSG00000058404	E048	448.722	0.988764	-0.0269688
ENSG00000100883	E004	28.3645	0.988764	-0.127032
ENSG00000106397	E044	35.3247	0.988764	-0.0198713
ENSG00000109814	E006	174.19	0.988764	0.0342037
ENSG00000132842	E040	1.68074	0.988764	0.569166
ENSG00000149136	E005	1513.79	0.988764	0.0143525
ENSG00000164330	E034	87.0567	0.988764	-0.15506
ENSG00000168256	E024	634.477	0.988764	-0.0114944
ENSG00000169223	E006	163.767	0.988764	0.0152828
ENSG00000172037	E035	256.321	0.988764	0.249341
ENSG00000172469	E007	86.0885	0.988764	-0.122472
ENSG00000174851	E009	128.796	0.988764	0.293972
ENSG00000180233	E014	3.04384	0.988764	-0.858262
ENSG00000075391	E017	677.464	0.988769	-0.152503
ENSG00000120533	E001	2.4047	0.988769	-1.32496
ENSG00000139220	E028	431.215	0.98877	-0.180297
ENSG00000151789	E020	134.773	0.98877	-0.0488997
ENSG00000198015	E016	6.84007	0.98877	0.269836
ENSG00000249715	E012	4.32117	0.98877	0.0861436
ENSG00000105176	E028	479.191	0.988776	-0.00653685
ENSG00000106460	E014	354.921	0.988776	-0.109498
ENSG00000145949	E004	6.2884	0.988776	-0.179703
ENSG00000175265	E033	147.319	0.988776	-0.0874252
ENSG00000175482	E013	9.14296	0.988776	0.00399067
ENSG00000179818	E047	1.61748	0.988776	-1.05872
ENSG00000189350	E020	3.75898	0.988776	-0.175148
ENSG00000205403	E022	3.55265	0.988776	-0.0389896
ENSG00000138641	E018	10.4447	0.98878	-0.18614
ENSG00000139131	E008	144.169	0.98878	0.0173322
ENSG00000156795	E018	192.455	0.98878	-0.0560999
ENSG00000171044	E004	17.2435	0.98878	0.0157076
ENSG00000183654	E002	16.5932	0.98878	0.0428214
ENSG00000181072	E013	140.445	0.988782	-0.198475
ENSG00000135596	E027	222.345	0.988783	0.051575
ENSG00000145916	E031	335.826	0.988788	-0.00106276
ENSG00000101489	E006	1888.31	0.988794	0.0208494
ENSG00000103064	E002	12.7034	0.988794	-0.184308
ENSG00000124357	E020	110.264	0.988794	-0.0328446
ENSG00000138698	E046	423.835	0.988794	-0.191979
ENSG00000143815	E015	422.512	0.988794	0.0354947
ENSG00000175866	E061	76.4974	0.988794	0.25307
ENSG00000069424	E040	63.8186	0.988796	-0.0123601
ENSG00000076513	E031	4.67361	0.988796	0.352315
ENSG00000087460	E103	270.479	0.988796	-0.330439
ENSG00000114473	E006	267.644	0.988796	0.117091
ENSG00000118898	E018	4.87295	0.988796	-0.162157
ENSG00000120658	E018	316.434	0.988796	-0.0352185
ENSG00000123106	E044	167.403	0.988796	-0.0716786
ENSG00000127948	E062	147.575	0.988796	0.304825
ENSG00000135119	E020	19.2834	0.988796	-0.2358
ENSG00000135446	E009	371.769	0.988796	0.0661511
ENSG00000135740	E023	25.6251	0.988796	-0.00123003
ENSG00000141627	E031	394.56	0.988796	0.0458506
ENSG00000142949	E023	693.378	0.988796	0.0281294
ENSG00000144580	E030	11.3606	0.988796	-0.125127
ENSG00000152700	E015	9.87535	0.988796	-0.0316985
ENSG00000156970	E041	7.09431	0.988796	0.205143
ENSG00000163453	E003	2.30254	0.988796	-0.00948951
ENSG00000164049	E023	2.58768	0.988796	-0.209527
ENSG00000166197	E021	1562.87	0.988796	-0.0607163
ENSG00000167766	E040	16.4336	0.988796	-0.0229093
ENSG00000169679	E014	55.8745	0.988796	-0.0309262
ENSG00000173914	E010	514.241	0.988796	0.106432
ENSG00000177646	E013	275.425	0.988796	0.185678
ENSG00000179029	E017	18.958	0.988796	0.0957391
ENSG00000181135	E048	72.7301	0.988796	0.0175936
ENSG00000197558	E009	4.40533	0.988796	-0.107031
ENSG00000206149	E053	9.9385	0.988796	-0.0349657
ENSG00000240291	E004	17.4371	0.988796	-0.187247
ENSG00000256053	E023	252.456	0.988796	0.0431008
ENSG00000013293	E003	196.857	0.988797	-0.306278
ENSG00000029363	E038	1197.55	0.988804	0.035438
ENSG00000064313	E017	243.411	0.988804	-0.00994671
ENSG00000079435	E018	65.2698	0.988804	-0.0278965
ENSG00000100462	E038	473.437	0.988804	0.0124788
ENSG00000101350	E011	815.858	0.988804	-0.179392
ENSG00000104093	E065	2.10663	0.988804	-0.19985
ENSG00000106078	E019	102.62	0.988804	0.0737125
ENSG00000106603	E030	4.17892	0.988804	0.0727439
ENSG00000110046	E005	65.1256	0.988804	0.0298562
ENSG00000119522	E017	166.038	0.988804	-0.0870412
ENSG00000130055	E004	220.255	0.988804	0.0776716
ENSG00000132031	E008	4.19868	0.988804	0.15769
ENSG00000132879	E006	91.5386	0.988804	0.131602
ENSG00000138674	E012	996.399	0.988804	0.0399177
ENSG00000164292	E008	1.43592	0.988804	0.0718222
ENSG00000189136	E022	19.7133	0.988804	-0.136412
ENSG00000214135	E024	4.24005	0.988804	0.0472842
ENSG00000214135	E025	4.24005	0.988804	0.0472842
ENSG00000235954	E033	10.1874	0.988805	-0.0140865
ENSG00000143379	E054	3.86721	0.988808	-0.0499671
ENSG00000160613	E013	8.25519	0.988808	0.131279
ENSG00000197442	E014	19.6202	0.988808	0.012378
ENSG00000198160	E013	26.7087	0.988808	-0.245979
ENSG00000135424	E064	4.98346	0.988809	-0.0523032
ENSG00000147416	E020	1708.7	0.988809	-0.0558561
ENSG00000100577	E005	4.42693	0.988811	0.00189615
ENSG00000137161	E005	639.175	0.988811	-0.0338008
ENSG00000149582	E044	124.172	0.988811	0.00414385
ENSG00000182310	E009	5.15095	0.988811	0.774273
ENSG00000017260	E060	1277.73	0.988821	-0.0309632
ENSG00000039139	E007	7.26931	0.988821	0.187382
ENSG00000070614	E020	475.765	0.988821	-0.0441234
ENSG00000074219	E029	3.47096	0.988821	0.0690075
ENSG00000101751	E006	25.0389	0.988821	0.158531
ENSG00000112655	E023	160.493	0.988821	-0.0845276
ENSG00000128596	E020	1004.33	0.988821	0.0217266
ENSG00000137776	E052	461.19	0.988821	0.0291815
ENSG00000143153	E014	606.671	0.988821	-0.210122
ENSG00000143379	E012	13.7259	0.988821	0.146854
ENSG00000155729	E010	109.022	0.988821	-0.115436
ENSG00000159217	E022	99.021	0.988821	-0.121429
ENSG00000161996	E047	7.01567	0.988821	0.0621388
ENSG00000163328	E024	6.02421	0.988821	-0.0808323
ENSG00000163714	E019	30.9798	0.988821	-0.150817
ENSG00000168702	E043	85.1506	0.988821	-0.0171297
ENSG00000183077	E017	34.761	0.988821	-0.0337999
ENSG00000183628	E016	22.3905	0.988821	-0.00817759
ENSG00000184465	E015	20.8434	0.988821	-0.0180768
ENSG00000185838	E005	31.7222	0.988821	-0.142597
ENSG00000189056	E023	538.939	0.988821	-0.0904375
ENSG00000071655	E003	57.4127	0.988824	-0.311793
ENSG00000106948	E025	57.0176	0.988824	0.170323
ENSG00000123268	E010	119.672	0.988824	0.0210239
ENSG00000140474	E044	19.5329	0.988824	-0.0466847
ENSG00000147642	E059	2.68304	0.988824	-0.21005
ENSG00000197653	E090	16.5958	0.988824	-0.00516786
ENSG00000198826	E013	53.2024	0.988824	0.0191541
ENSG00000039139	E012	6.50813	0.98883	0.0975614
ENSG00000177189	E022	189.63	0.988837	-0.061555
ENSG00000066827	E017	51.3503	0.988839	0.0272647
ENSG00000105509	E007	2.76699	0.988839	0.100336
ENSG00000137601	E031	197.02	0.988839	0.159163
ENSG00000137760	E020	106.872	0.988839	-0.0530494
ENSG00000139725	E002	15.1229	0.988839	0.0603234
ENSG00000146701	E014	17.5644	0.988839	-0.165006
ENSG00000149929	E020	19.6179	0.988839	0.243792
ENSG00000161270	E032	1.64091	0.988839	0.363215
ENSG00000228106	E017	31.7066	0.988839	0.0427089
ENSG00000110046	E051	1.87147	0.988839	0.188307
ENSG00000119718	E015	294.603	0.988839	-0.0366522
ENSG00000165487	E007	1132.52	0.988843	0.0110219
ENSG00000198821	E013	2.77854	0.988844	-0.0135344
ENSG00000115073	E003	511.223	0.98885	-0.0863572
ENSG00000073734	E032	2.20798	0.98885	-0.498476
ENSG00000082397	E053	294.616	0.98885	0.0326384
ENSG00000085788	E029	40.0533	0.98885	0.039247
ENSG00000115524	E013	3093.97	0.98885	0.0279796
ENSG00000167646	E030	6.39936	0.98885	0.043165
ENSG00000173809	E022	16.8286	0.98885	0.0758925
ENSG00000136938	E001	266.932	0.988851	0.0669212
ENSG00000160917	E028	219.807	0.988851	0.0236885
ENSG00000005882	E015	263.276	0.988852	0.0633617
ENSG00000181135	E021	3.65108	0.988852	0.185031
ENSG00000196549	E021	2.82898	0.988858	-0.247062
ENSG00000005483	E045	978.619	0.988863	0.0266057
ENSG00000010626	E018	100.971	0.988863	0.029479
ENSG00000029364	E016	14.2798	0.988863	-0.0784052
ENSG00000081479	E081	222.69	0.988863	-0.0808106
ENSG00000083168	E001	7652.96	0.988863	-0.020194
ENSG00000089101	E023	15.4754	0.988863	-0.0903282
ENSG00000102043	E009	19.8368	0.988863	-0.0249508
ENSG00000130226	E017	23.6562	0.988863	-0.21079
ENSG00000137145	E028	49.4879	0.988863	-0.0607323
ENSG00000138823	E012	45.2261	0.988863	0.0965762
ENSG00000144848	E013	16.2488	0.988863	-0.580204
ENSG00000148308	E007	122.006	0.988863	-0.116067
ENSG00000148343	E021	82.4587	0.988863	-0.18143
ENSG00000158555	E055	1.57675	0.988863	-0.0242805
ENSG00000169064	E021	32.5559	0.988863	-0.0476908
ENSG00000174796	E011	104.003	0.988863	0.0950553
ENSG00000175497	E014	25.6754	0.988863	-0.0895202
ENSG00000196296	E034	6.63188	0.988863	0.142401
ENSG00000198746	E004	106.292	0.988863	0.0208672
ENSG00000205302	E011	270.291	0.988863	-0.0550953
ENSG00000224078	E005	265.644	0.988863	-0.128458
ENSG00000108684	E002	46.2515	0.988865	0.0444203
ENSG00000117280	E002	42.1137	0.988865	-0.065815
ENSG00000140464	E014	23.3225	0.988865	0.472498
ENSG00000179104	E007	1060.46	0.988865	0.0447731
ENSG00000231437	E005	3.33325	0.988865	0.0612551
ENSG00000176428	E006	2.09658	0.988866	-0.442435
ENSG00000225330	E002	1.88264	0.988866	-0.169684
ENSG00000111644	E023	3.84068	0.988872	-0.259045
ENSG00000188766	E004	2.86626	0.988872	-0.33588
ENSG00000173210	E031	576.203	0.988874	-0.0807224
ENSG00000182580	E012	165.743	0.988874	-0.0844338
ENSG00000225783	E040	1781.15	0.988874	-0.0779451
ENSG00000155827	E003	244.555	0.988875	0.0254227
ENSG00000166912	E006	184.886	0.988875	-0.110873
ENSG00000232567	E002	3.87016	0.988875	-0.0509634
ENSG00000095906	E007	12.3969	0.988881	-0.141653
ENSG00000172890	E044	85.5838	0.988881	-0.0166494
ENSG00000215527	E006	15.9512	0.988881	-0.188166
ENSG00000018236	E036	2429.26	0.988884	-0.0738646
ENSG00000023171	E025	212.456	0.988884	-0.169692
ENSG00000056586	E035	494.776	0.988884	-0.134619
ENSG00000074416	E027	6.23328	0.988884	-0.00193676
ENSG00000090989	E014	595.51	0.988884	0.0242019
ENSG00000104093	E043	601.755	0.988884	0.0351738
ENSG00000104133	E023	248.035	0.988884	-0.0571389
ENSG00000104419	E013	51.0762	0.988884	-0.239948
ENSG00000104497	E018	85.3523	0.988884	0.0155354
ENSG00000105136	E021	138.611	0.988884	0.0665651
ENSG00000105750	E012	39.6086	0.988884	-0.0364647
ENSG00000106346	E011	10.3744	0.988884	-0.296364
ENSG00000106399	E009	13.5605	0.988884	-0.063145
ENSG00000107968	E009	55.9355	0.988884	0.019814
ENSG00000108349	E012	70.1527	0.988884	-0.172177
ENSG00000109771	E018	21.1504	0.988884	-0.0592082
ENSG00000113812	E009	577.213	0.988884	0.0446726
ENSG00000125459	E032	4.51578	0.988884	-0.0388789
ENSG00000125482	E007	272.271	0.988884	-0.113235
ENSG00000129214	E015	3.76202	0.988884	-0.124223
ENSG00000130340	E003	132.345	0.988884	-0.0958023
ENSG00000132382	E023	61.5828	0.988884	-0.108393
ENSG00000136731	E053	174.478	0.988884	-0.0104204
ENSG00000140157	E013	226.987	0.988884	-0.0458274
ENSG00000141580	E017	733.752	0.988884	0.101129
ENSG00000145495	E040	1734.6	0.988884	0.00780647
ENSG00000147576	E036	5.26757	0.988884	0.076681
ENSG00000148516	E005	2.96748	0.988884	-0.0707139
ENSG00000151360	E006	2.35105	0.988884	0.542852
ENSG00000152292	E009	4.5953	0.988884	-0.443496
ENSG00000157353	E034	14.4036	0.988884	0.0529695
ENSG00000158545	E003	104.472	0.988884	-0.273861
ENSG00000160305	E061	317.608	0.988884	6.78634e-05
ENSG00000161526	E030	797.729	0.988884	0.0662674
ENSG00000163393	E014	85.6222	0.988884	0.0188573
ENSG00000166169	E029	97.3747	0.988884	-0.146819
ENSG00000167964	E016	7.59751	0.988884	0.0552797
ENSG00000168237	E017	8.91783	0.988884	0.0132928
ENSG00000183077	E031	107.613	0.988884	0.0810199
ENSG00000184156	E012	22.6037	0.988884	-0.308471
ENSG00000186063	E007	501.913	0.988884	0.076463
ENSG00000196323	E006	454.177	0.988884	-0.227571
ENSG00000196363	E020	497.24	0.988884	-0.0419707
ENSG00000198003	E005	22.5702	0.988884	0.0753953
ENSG00000215217	E003	117.68	0.988884	-0.0598553
ENSG00000249715	E059	3.1758	0.988884	1.1854
ENSG00000109686	E027	161.147	0.9889	-0.043898
ENSG00000131143	E036	2438.79	0.9889	-0.0294435
ENSG00000173744	E027	653.716	0.9889	-0.222227
ENSG00000174469	E019	429.729	0.9889	-0.274696
ENSG00000204623	E009	38.5139	0.9889	-0.385381
ENSG00000111247	E012	6.81783	0.9889	-0.0609087
ENSG00000104142	E003	334.419	0.988903	-0.0442605
ENSG00000089157	E007	4242.59	0.988904	0.162942
ENSG00000090905	E026	377.007	0.988904	0.0553288
ENSG00000120318	E037	4.14759	0.988904	-0.0189899
ENSG00000129460	E019	309.893	0.988904	0.0268076
ENSG00000140022	E023	5.60361	0.988904	0.177185
ENSG00000146776	E012	139.439	0.988904	-0.133335
ENSG00000156831	E026	1.84295	0.988904	0.229229
ENSG00000169750	E012	498.968	0.988904	-0.0340202
ENSG00000174748	E027	5264.21	0.988904	0.0763723
ENSG00000184068	E002	7.35462	0.988904	-0.0547936
ENSG00000188859	E002	82.8923	0.988904	0.179774
ENSG00000197102	E089	4338.72	0.988904	0.00973641
ENSG00000185722	E043	11.4282	0.988904	-0.117662
ENSG00000086848	E005	51.4443	0.988916	0.0942725
ENSG00000165983	E012	13.5023	0.988916	-0.0176967
ENSG00000189367	E005	21.1807	0.988916	-0.164954
ENSG00000090060	E023	930.661	0.988917	-0.0186649
ENSG00000127914	E059	1595.96	0.988917	0.0586666
ENSG00000164190	E046	225.308	0.988917	-0.115398
ENSG00000180422	E002	40.9062	0.988917	0.097486
ENSG00000262246	E014	3.08054	0.988917	0.0648174
ENSG00000005156	E023	12.9664	0.988919	-0.281942
ENSG00000007202	E018	938.147	0.988919	0.0511138
ENSG00000058729	E009	305.825	0.988919	0.0245225
ENSG00000061936	E018	373.592	0.988919	0.372315
ENSG00000063244	E026	1614.63	0.988919	-0.0822904
ENSG00000063245	E005	1414.69	0.988919	-0.0147222
ENSG00000067225	E045	4.7505	0.988919	-0.0469343
ENSG00000073792	E024	8.67126	0.988919	-0.226172
ENSG00000085998	E004	26.4783	0.988919	0.0656256
ENSG00000088256	E021	271.642	0.988919	-0.238247
ENSG00000090863	E032	7.44918	0.988919	-0.0375472
ENSG00000091009	E011	168.698	0.988919	-0.251689
ENSG00000091164	E019	1082.33	0.988919	0.0443958
ENSG00000091656	E029	318.801	0.988919	-0.180386
ENSG00000099783	E033	1065.87	0.988919	0.0501447
ENSG00000099960	E003	41.5747	0.988919	-0.0532617
ENSG00000100722	E040	1.55876	0.988919	0.185354
ENSG00000100934	E031	281.466	0.988919	-0.0394688
ENSG00000101624	E007	46.1697	0.988919	0.0555128
ENSG00000102226	E016	2682.65	0.988919	-0.0103497
ENSG00000103723	E019	1149.04	0.988919	-0.00814587
ENSG00000105393	E019	516.253	0.988919	0.223504
ENSG00000106009	E014	3.13478	0.988919	-0.0568372
ENSG00000110422	E010	216.329	0.988919	-0.0862253
ENSG00000111276	E003	308.7	0.988919	0.137796
ENSG00000117411	E016	1299.18	0.988919	-0.0457795
ENSG00000118855	E046	232.22	0.988919	-0.0751006
ENSG00000119185	E024	764.334	0.988919	-0.087598
ENSG00000121067	E026	582.404	0.988919	-0.0356772
ENSG00000121764	E013	24.2161	0.988919	0.139076
ENSG00000122035	E006	43.6998	0.988919	0.0194925
ENSG00000124067	E007	5.25408	0.988919	0.128574
ENSG00000129255	E055	148.428	0.988919	0.18655
ENSG00000129946	E017	63.2125	0.988919	-0.497391
ENSG00000130396	E048	1025.79	0.988919	-0.00920815
ENSG00000130702	E070	44.2912	0.988919	0.126004
ENSG00000130826	E039	392.61	0.988919	0.0156015
ENSG00000131067	E013	286.221	0.988919	0.00536714
ENSG00000131748	E071	208.726	0.988919	0.215263
ENSG00000134330	E012	4.1958	0.988919	-0.13051
ENSG00000135315	E020	88.9603	0.988919	-0.0289618
ENSG00000136270	E029	223.267	0.988919	0.0303049
ENSG00000136379	E013	16.3243	0.988919	-0.273762
ENSG00000137098	E030	5.27685	0.988919	-0.0320119
ENSG00000137210	E016	25.3277	0.988919	0.00441077
ENSG00000137474	E032	2.61028	0.988919	0.131977
ENSG00000137760	E023	11.0683	0.988919	-0.101759
ENSG00000138073	E014	293.464	0.988919	-0.0376321
ENSG00000138134	E014	66.0634	0.988919	0.0308956
ENSG00000139514	E014	243.962	0.988919	-0.0640706
ENSG00000139517	E002	116.079	0.988919	-0.212162
ENSG00000139793	E014	51.9882	0.988919	0.0312095
ENSG00000140299	E016	5.40855	0.988919	0.27644
ENSG00000140471	E020	69.055	0.988919	0.0925327
ENSG00000142192	E015	10333.2	0.988919	-0.0739157
ENSG00000146281	E001	6.72315	0.988919	-0.0775146
ENSG00000147408	E014	37.397	0.988919	0.0424524
ENSG00000148690	E027	370.439	0.988919	0.0699586
ENSG00000149782	E009	75.5218	0.988919	-0.00772498
ENSG00000152223	E022	84.4266	0.988919	0.0258479
ENSG00000153107	E027	198.831	0.988919	-0.0410963
ENSG00000153291	E023	367.871	0.988919	-0.090067
ENSG00000154319	E016	1.67362	0.988919	-0.32875
ENSG00000157106	E057	266.89	0.988919	-0.119668
ENSG00000157796	E009	231.733	0.988919	-0.0185288
ENSG00000158805	E017	114.085	0.988919	0.0155549
ENSG00000161298	E018	427.617	0.988919	-0.0247445
ENSG00000163399	E025	959.893	0.988919	-0.0139148
ENSG00000163486	E030	22.3872	0.988919	-0.125452
ENSG00000164129	E006	116.352	0.988919	0.467297
ENSG00000164830	E035	21.1775	0.988919	1.16402
ENSG00000166352	E019	248.477	0.988919	0.0168848
ENSG00000166446	E006	13.5778	0.988919	-0.0170311
ENSG00000167535	E058	661.072	0.988919	0.0664845
ENSG00000168785	E005	503.767	0.988919	-0.01665
ENSG00000168785	E008	422.875	0.988919	-0.0106536
ENSG00000169599	E001	4.51371	0.988919	-0.150316
ENSG00000171502	E056	45.1533	0.988919	-0.0511969
ENSG00000171680	E003	299.422	0.988919	-0.113698
ENSG00000172728	E027	17.9955	0.988919	0.0184189
ENSG00000172901	E026	4.46931	0.988919	0.149175
ENSG00000174521	E004	407.308	0.988919	0.121254
ENSG00000176142	E020	52.4164	0.988919	-0.0742673
ENSG00000176244	E001	529.015	0.988919	-0.121803
ENSG00000177352	E002	20.7937	0.988919	-0.137891
ENSG00000177646	E039	205.445	0.988919	0.0586847
ENSG00000178295	E021	50.1951	0.988919	-0.0614074
ENSG00000180879	E019	24.7665	0.988919	0.0814236
ENSG00000183793	E007	52.337	0.988919	0.0466736
ENSG00000185189	E027	320.36	0.988919	-0.135578
ENSG00000185404	E012	2.71177	0.988919	0.568547
ENSG00000186642	E045	9.52836	0.988919	0.230142
ENSG00000188186	E011	464.335	0.988919	0.00240031
ENSG00000189159	E011	24.9946	0.988919	0.099339
ENSG00000205423	E018	177.612	0.988919	0.0307751
ENSG00000205726	E018	6.63079	0.988919	0.0076712
ENSG00000215386	E032	89.0209	0.988919	-0.167758
ENSG00000215452	E004	44.0001	0.988919	0.348039
ENSG00000225518	E005	3.62897	0.988919	-0.219336
ENSG00000225663	E001	3.86064	0.988919	-0.161284
ENSG00000226232	E002	9.15398	0.988919	0.0235281
ENSG00000235661	E006	6.20322	0.988919	-0.17656
ENSG00000237886	E006	2.40644	0.988919	-0.377856
ENSG00000245526	E013	9.10374	0.988919	-0.212141
ENSG00000256269	E032	137.997	0.988919	-0.0835676
ENSG00000265533	E005	25.1779	0.988919	0.100926
ENSG00000007541	E033	69.928	0.988923	0.00125673
ENSG00000116731	E030	57.8142	0.988923	-0.268898
ENSG00000179627	E003	7.14699	0.988923	-0.0026838
ENSG00000077782	E042	51.7276	0.988926	-0.0261849
ENSG00000086205	E027	37.2753	0.988926	0.0271737
ENSG00000184708	E033	375.746	0.988926	-0.0288553
ENSG00000132128	E019	182.181	0.988932	0.090697
ENSG00000155366	E006	196.826	0.988932	0.353371
ENSG00000101752	E006	413.247	0.988932	-0.0664888
ENSG00000138095	E013	743.497	0.988932	-0.130195
ENSG00000147162	E034	1216.23	0.988932	-0.0173403
ENSG00000124155	E002	2.05355	0.988934	0.0668825
ENSG00000149273	E016	236.133	0.988934	-0.0524695
ENSG00000161904	E036	8.37599	0.988934	0.134116
ENSG00000103249	E043	198.533	0.988941	0.101591
ENSG00000114120	E017	166.284	0.988941	-0.102011
ENSG00000114316	E032	5.42783	0.988941	-0.186474
ENSG00000118997	E036	29.9572	0.988941	0.0728017
ENSG00000122390	E011	3.1642	0.988941	0.140764
ENSG00000161204	E032	237.804	0.988941	-0.0485977
ENSG00000164929	E012	3.20179	0.988941	0.218586
ENSG00000181610	E004	639.169	0.988941	-0.0773721
ENSG00000188011	E002	40.5382	0.988941	-0.00836969
ENSG00000203667	E003	22.2376	0.988941	0.184927
ENSG00000268895	E013	51.9649	0.988941	-0.0669737
ENSG00000004700	E006	221.114	0.988945	-0.00534417
ENSG00000011426	E013	32.0795	0.988945	-0.0546535
ENSG00000014164	E002	78.2781	0.988945	-0.0104556
ENSG00000049860	E021	2.86661	0.988945	-0.184211
ENSG00000050393	E007	296.753	0.988945	-0.0368534
ENSG00000080603	E001	39.5224	0.988945	0.147674
ENSG00000080603	E004	133.046	0.988945	-0.0504126
ENSG00000082014	E006	776.255	0.988945	-0.125308
ENSG00000084090	E016	5.01841	0.988945	-0.0781596
ENSG00000090905	E037	506.656	0.988945	0.0659174
ENSG00000101191	E018	122.912	0.988945	0.0987828
ENSG00000112659	E077	114.154	0.988945	-0.0201641
ENSG00000113594	E020	379.335	0.988945	-0.183565
ENSG00000113638	E010	2.46658	0.988945	0.0930011
ENSG00000114805	E006	7.33193	0.988945	-0.0556529
ENSG00000116791	E006	6.81712	0.988945	-0.0448603
ENSG00000119685	E060	261.56	0.988945	-0.0345209
ENSG00000123965	E010	33.8501	0.988945	-0.00666861
ENSG00000126759	E012	2.82687	0.988945	0.376126
ENSG00000129353	E047	663.545	0.988945	0.0410064
ENSG00000129991	E001	2.67573	0.988945	-0.102852
ENSG00000129991	E002	2.67573	0.988945	-0.102852
ENSG00000131558	E007	814.71	0.988945	-0.0287305
ENSG00000133243	E002	817.554	0.988945	0.041321
ENSG00000138095	E014	14.0882	0.988945	-0.227848
ENSG00000138653	E006	6.53249	0.988945	-0.13432
ENSG00000138738	E009	22.2921	0.988945	-0.0297542
ENSG00000140632	E035	404.498	0.988945	0.0718442
ENSG00000141027	E074	90.1133	0.988945	-0.0390877
ENSG00000145743	E004	359.954	0.988945	-0.156005
ENSG00000149292	E015	6.13102	0.988945	0.336644
ENSG00000153113	E054	40.9946	0.988945	0.0289198
ENSG00000155313	E016	185.475	0.988945	0.0509233
ENSG00000157613	E019	36.4277	0.988945	0.0817684
ENSG00000157680	E034	175.075	0.988945	-0.150976
ENSG00000161714	E025	41.7791	0.988945	0.105345
ENSG00000162980	E020	1.83218	0.988945	0.0464625
ENSG00000164190	E053	228.992	0.988945	-0.080561
ENSG00000166226	E008	1310.64	0.988945	0.00297813
ENSG00000168936	E003	230.599	0.988945	0.00748825
ENSG00000171877	E036	2.15401	0.988945	-0.198631
ENSG00000177728	E034	232.556	0.988945	-0.14738
ENSG00000181135	E011	4.01417	0.988945	0.217103
ENSG00000182600	E011	7.50732	0.988945	0.271018
ENSG00000184428	E008	7.61457	0.988945	-0.00710355
ENSG00000189308	E019	104.031	0.988945	0.0849816
ENSG00000204052	E005	82.489	0.988945	-0.0246521
ENSG00000204560	E015	233.342	0.988945	-0.0211081
ENSG00000214562	E008	24.5203	0.988945	-0.170404
ENSG00000225138	E013	134.802	0.988945	-0.0448896
ENSG00000230590	E017	3.31398	0.988945	0.0121607
ENSG00000248333	E002	3.51528	0.988945	0.965084
ENSG00000248596	E006	1.72923	0.988945	-0.198755
ENSG00000253882	E015	1.89815	0.988945	0.608076
ENSG00000000457	E004	174.277	0.988945	-0.0512429
ENSG00000008226	E035	2.72487	0.988945	-0.0124088
ENSG00000011198	E002	1.66227	0.988945	-0.27709
ENSG00000011258	E012	217.965	0.988945	-0.0128847
ENSG00000018699	E026	114.658	0.988945	-0.0705513
ENSG00000020129	E020	115.127	0.988945	-0.163642
ENSG00000029363	E035	48.6075	0.988945	-0.143843
ENSG00000037474	E005	536.886	0.988945	-0.0377758
ENSG00000039523	E009	35.3112	0.988945	0.079808
ENSG00000051825	E075	11.2235	0.988945	-0.157271
ENSG00000052126	E033	231.372	0.988945	-0.0218329
ENSG00000052841	E032	444.718	0.988945	0.0468624
ENSG00000065268	E018	222.493	0.988945	-0.0482614
ENSG00000066777	E029	6.80131	0.988945	-0.0365325
ENSG00000070413	E010	428.539	0.988945	-0.105902
ENSG00000071564	E031	9.62545	0.988945	0.163598
ENSG00000072134	E036	303.666	0.988945	-0.102239
ENSG00000073910	E020	404.448	0.988945	-0.0503405
ENSG00000074211	E007	275.539	0.988945	-0.118559
ENSG00000080345	E059	14.1289	0.988945	0.130006
ENSG00000082497	E009	253.824	0.988945	-0.079602
ENSG00000083312	E043	57.6877	0.988945	-0.147259
ENSG00000089639	E030	346.435	0.988945	-0.0127968
ENSG00000101558	E019	27.0922	0.988945	-0.0425898
ENSG00000102890	E019	6.93333	0.988945	-0.0563704
ENSG00000104369	E005	24.5213	0.988945	-0.103074
ENSG00000105176	E026	449.38	0.988945	-0.00915199
ENSG00000107643	E030	29.7739	0.988945	-0.0945361
ENSG00000110057	E018	34.5005	0.988945	-0.0564308
ENSG00000112414	E049	8.83237	0.988945	0.0764403
ENSG00000113569	E013	256.229	0.988945	0.0698942
ENSG00000113716	E015	295.764	0.988945	-0.101589
ENSG00000115423	E064	34.9225	0.988945	-0.0131939
ENSG00000116991	E005	888.514	0.988945	0.0188451
ENSG00000117625	E012	30.6906	0.988945	-0.0300843
ENSG00000125458	E013	24.6005	0.988945	0.074337
ENSG00000127603	E003	6.22507	0.988945	-0.0961527
ENSG00000130299	E008	35.4001	0.988945	-0.158708
ENSG00000130479	E033	220.973	0.988945	0.0691132
ENSG00000134516	E037	1.67634	0.988945	-0.618007
ENSG00000135472	E005	839.968	0.988945	-0.0180555
ENSG00000135473	E004	4.1878	0.988945	-0.129179
ENSG00000135862	E020	164.49	0.988945	-0.0126284
ENSG00000137760	E009	141.471	0.988945	0.0685696
ENSG00000137842	E007	1.5022	0.988945	1.35742
ENSG00000138674	E060	476.671	0.988945	-0.0599891
ENSG00000139514	E005	327.845	0.988945	-0.0702296
ENSG00000142002	E056	25.4419	0.988945	-0.0151276
ENSG00000143774	E022	36.6865	0.988945	0.0190999
ENSG00000144036	E012	57.3638	0.988945	-0.0806159
ENSG00000144283	E040	219.156	0.988945	-0.056161
ENSG00000144744	E005	785.161	0.988945	0.0265375
ENSG00000146414	E023	182.643	0.988945	-0.0227792
ENSG00000149257	E034	350.312	0.988945	-0.0729012
ENSG00000149499	E038	14.9014	0.988945	-0.0405476
ENSG00000151491	E001	8.83315	0.988945	-0.223455
ENSG00000154144	E034	1601.36	0.988945	-0.0367433
ENSG00000155158	E027	36.1849	0.988945	-0.119279
ENSG00000157388	E048	29.573	0.988945	-0.166192
ENSG00000160584	E023	19.5162	0.988945	-0.29034
ENSG00000163293	E019	2.38624	0.988945	0.194195
ENSG00000163507	E033	8.25618	0.988945	0.0810135
ENSG00000164305	E005	859.789	0.988945	0.00895251
ENSG00000165029	E020	99.7196	0.988945	-0.0368468
ENSG00000165795	E108	42.3342	0.988945	0.0727631
ENSG00000167965	E069	180.636	0.988945	-0.0985095
ENSG00000167994	E012	6.87108	0.988945	-0.0210206
ENSG00000170946	E016	193.841	0.988945	0.00114067
ENSG00000171121	E007	15.1749	0.988945	-0.13591
ENSG00000172315	E001	651.758	0.988945	-0.0320309
ENSG00000173039	E018	202.274	0.988945	-0.0982061
ENSG00000175221	E028	59.3299	0.988945	0.125754
ENSG00000175826	E025	10.274	0.988945	0.0190357
ENSG00000177853	E024	505.408	0.988945	-0.16808
ENSG00000180817	E012	5.83422	0.988945	0.27131
ENSG00000182575	E006	85.9205	0.988945	0.0105822
ENSG00000182902	E019	6.49813	0.988945	-0.112875
ENSG00000186862	E016	14.5515	0.988945	0.168483
ENSG00000187049	E001	63.6069	0.988945	-0.0375932
ENSG00000198000	E024	210.26	0.988945	-0.0554036
ENSG00000198720	E003	13.6836	0.988945	0.0473473
ENSG00000198908	E010	5.08817	0.988945	-0.0874708
ENSG00000204348	E007	84.2454	0.988945	0.0517693
ENSG00000224078	E102	36.2109	0.988945	-0.380653
ENSG00000240240	E006	8.56248	0.988945	0.168906
ENSG00000242086	E071	16.0829	0.988945	0.00581322
ENSG00000242337	E003	9.69376	0.988945	-0.0761382
ENSG00000263603	E001	41.1911	0.988945	0.0649081
ENSG00000116539	E031	8.61584	0.988946	-0.161682
ENSG00000166484	E049	10.3667	0.98896	0.182853
ENSG00000168385	E069	1472.27	0.98896	0.00376372
ENSG00000130726	E036	449.946	0.988962	0.201748
ENSG00000161920	E007	169.592	0.988962	-0.0185997
ENSG00000177542	E005	113.25	0.988962	0.0729055
ENSG00000225830	E006	115.613	0.988962	0.00425628
ENSG00000074803	E019	2.27276	0.988963	0.410514
ENSG00000106608	E013	19.5478	0.988963	0.258015
ENSG00000121653	E001	60.2601	0.988963	-0.0682296
ENSG00000130720	E007	3.62401	0.988963	-0.276789
ENSG00000143554	E043	3.272	0.988963	-0.330722
ENSG00000163617	E027	23.9924	0.988963	-0.0421257
ENSG00000173626	E002	3.96153	0.988963	-0.73281
ENSG00000178075	E046	16.8355	0.988963	-0.0745332
ENSG00000197530	E018	13.5371	0.988963	0.069194
ENSG00000221926	E021	76.3563	0.988963	0.0452761
ENSG00000130844	E044	138.897	0.988963	-0.0633084
ENSG00000185627	E002	4.6212	0.988965	0.0483297
ENSG00000144048	E011	205.399	0.988967	0.0672256
ENSG00000155363	E053	46.7714	0.988968	0.0905525
ENSG00000113575	E002	4081.84	0.988975	-0.0407175
ENSG00000143127	E021	10.4023	0.988975	-0.224338
ENSG00000006327	E016	36.0725	0.988979	0.0713807
ENSG00000163319	E009	478.531	0.988979	0.0401347
ENSG00000002549	E031	8.99997	0.988982	-0.141684
ENSG00000068308	E012	959.203	0.988982	0.113824
ENSG00000075275	E022	28.2837	0.988982	0.0948825
ENSG00000076248	E001	1.4736	0.988982	-0.292636
ENSG00000080815	E058	360.8	0.988982	-0.0610826
ENSG00000087266	E042	5.5738	0.988982	0.398407
ENSG00000105705	E009	416.709	0.988982	0.0665808
ENSG00000111801	E011	1.67026	0.988982	0.0176093
ENSG00000125356	E003	705.522	0.988982	0.130402
ENSG00000134207	E008	103.516	0.988982	-0.0304709
ENSG00000136267	E036	14.6718	0.988982	-0.0639028
ENSG00000143222	E007	664.235	0.988982	-0.0318146
ENSG00000164342	E003	11.1415	0.988982	-0.119873
ENSG00000170791	E040	35.2463	0.988982	-0.0212476
ENSG00000171435	E004	73.3627	0.988982	-0.345293
ENSG00000173200	E023	2.07927	0.988982	2.70916
ENSG00000176840	E007	36.7324	0.988982	0.0116909
ENSG00000182771	E003	7.81372	0.988982	-0.163663
ENSG00000197779	E013	42.0799	0.988982	-0.195474
ENSG00000205356	E043	249.624	0.988982	-0.151182
ENSG00000232098	E009	58.9053	0.988982	0.0894935
ENSG00000235478	E004	11.3629	0.988982	-0.247749
ENSG00000236404	E018	7.1431	0.988982	-0.0628982
ENSG00000269964	E004	8.01454	0.988982	0.738243
ENSG00000075275	E004	42.8739	0.988985	0.208962
ENSG00000075856	E003	248.538	0.988985	4.87194e-05
ENSG00000081059	E043	3.75043	0.988985	-0.00592356
ENSG00000088826	E018	2.36451	0.988985	-1.33442
ENSG00000088826	E019	2.36451	0.988985	-1.33442
ENSG00000091136	E039	114.903	0.988985	0.0173436
ENSG00000135924	E012	1.9202	0.988985	-0.264684
ENSG00000160753	E035	175.956	0.988985	0.0194226
ENSG00000162148	E013	8.31179	0.988985	-0.152106
ENSG00000168890	E018	41.4192	0.988985	-0.128018
ENSG00000100744	E014	173.354	0.988987	0.120462
ENSG00000151779	E034	282.524	0.988987	0.0232448
ENSG00000196208	E009	95.0853	0.988987	-0.0984632
ENSG00000232412	E002	10.6948	0.988987	0.00744609
ENSG00000150787	E013	667.625	0.989	0.0542957
ENSG00000185896	E014	93.0138	0.989	-0.0567649
ENSG00000145198	E027	9.56045	0.989004	0.0857207
ENSG00000174485	E015	121.961	0.989004	-0.0627733
ENSG00000184445	E056	58.0263	0.989004	-0.0199368
ENSG00000141140	E039	72.126	0.989007	0.0907318
ENSG00000182667	E047	755.115	0.989007	0.132504
ENSG00000075711	E034	116.32	0.989011	-0.11525
ENSG00000105287	E005	11.2026	0.989011	-0.258984
ENSG00000105722	E002	248.369	0.989011	0.1244
ENSG00000135404	E030	26.397	0.989011	0.104965
ENSG00000177239	E047	103.649	0.989011	-0.201358
ENSG00000221838	E040	55.2155	0.989011	0.0930447
ENSG00000133142	E018	42.9869	0.989022	-0.0249414
ENSG00000164129	E002	4.33851	0.989022	0.604033
ENSG00000103121	E002	22.5277	0.989024	0.181733
ENSG00000138080	E005	9.52487	0.989024	-0.0916348
ENSG00000149547	E009	3.74726	0.989024	0.033131
ENSG00000160209	E043	100.018	0.989024	0.10647
ENSG00000165124	E051	8.42247	0.989024	0.142147
ENSG00000185024	E037	222.702	0.989024	-0.0362106
ENSG00000189339	E012	323.452	0.989024	0.109559
ENSG00000197816	E018	2.87703	0.989024	-0.108715
ENSG00000197933	E008	36.1886	0.989024	-0.10772
ENSG00000257743	E047	3.17524	0.989024	-0.206166
ENSG00000272138	E006	6.19354	0.989024	0.0691606
ENSG00000006534	E001	1.65745	0.989032	0.63544
ENSG00000141510	E013	108.224	0.989037	-0.17788
ENSG00000171680	E012	283.556	0.989043	0.0536387
ENSG00000078668	E038	31.4635	0.989044	-0.00918241
ENSG00000140575	E044	155.86	0.989044	-0.0124595
ENSG00000117408	E028	13.8093	0.989045	0.211317
ENSG00000132142	E079	356.462	0.989045	-0.00625233
ENSG00000152475	E005	3.96845	0.989045	-0.0954341
ENSG00000157617	E015	39.0517	0.989045	-0.209816
ENSG00000159086	E016	383.254	0.989045	0.028125
ENSG00000174576	E008	27.9457	0.989055	-0.0412724
ENSG00000005884	E001	1.44941	0.989055	-0.109437
ENSG00000019144	E067	32.8511	0.989055	0.0189636
ENSG00000024526	E012	21.1315	0.989055	-0.0211272
ENSG00000031003	E008	735.632	0.989055	0.0471474
ENSG00000054690	E016	10.264	0.989055	-0.113856
ENSG00000065989	E029	99.1395	0.989055	-0.0448808
ENSG00000068831	E032	135.293	0.989055	0.0443274
ENSG00000080709	E018	27.8815	0.989055	0.10611
ENSG00000082512	E019	4.56473	0.989055	0.144847
ENSG00000088543	E011	43.4831	0.989055	-0.0583277
ENSG00000099953	E031	3.78884	0.989055	-0.163217
ENSG00000101955	E004	5.33662	0.989055	0.195729
ENSG00000104863	E009	17.1558	0.989055	-0.311348
ENSG00000104936	E007	23.6212	0.989055	-0.447256
ENSG00000108309	E026	12.9129	0.989055	0.0198832
ENSG00000109065	E011	155.514	0.989055	0.00137655
ENSG00000115325	E021	8.28629	0.989055	-0.12018
ENSG00000116885	E015	105.065	0.989055	-0.00530806
ENSG00000117724	E019	172.564	0.989055	-0.0582983
ENSG00000119383	E027	985.345	0.989055	0.0167144
ENSG00000121350	E024	126.309	0.989055	0.0825731
ENSG00000126705	E010	233.591	0.989055	-0.0845327
ENSG00000127993	E007	540.514	0.989055	0.00518598
ENSG00000132010	E011	6.11294	0.989055	0.181742
ENSG00000135372	E011	360.235	0.989055	0.0148167
ENSG00000139266	E005	65.7028	0.989055	0.150043
ENSG00000141562	E038	321.175	0.989055	-0.0244542
ENSG00000141971	E029	60.1502	0.989055	0.280272
ENSG00000142192	E032	91.4382	0.989055	-0.135582
ENSG00000143437	E030	6.48912	0.989055	-0.0671046
ENSG00000144893	E033	27.1845	0.989055	0.074455
ENSG00000145354	E006	526.229	0.989055	0.0356219
ENSG00000152894	E047	444.184	0.989055	-0.0296254
ENSG00000153130	E017	2176.48	0.989055	0.0817142
ENSG00000156853	E010	48.5047	0.989055	-0.301368
ENSG00000158220	E031	41.2415	0.989055	-0.00231696
ENSG00000162062	E028	10.3046	0.989055	0.120747
ENSG00000162614	E026	13.0034	0.989055	-0.0454371
ENSG00000164904	E017	245.144	0.989055	-0.0223054
ENSG00000165416	E009	436.905	0.989055	0.127637
ENSG00000165511	E001	447.805	0.989055	-0.0310907
ENSG00000166126	E027	8.92239	0.989055	0.0623892
ENSG00000166946	E026	12.5406	0.989055	-0.0619337
ENSG00000167703	E013	205.745	0.989055	-0.0503941
ENSG00000174748	E020	10512.6	0.989055	0.0298631
ENSG00000178921	E028	35.1644	0.989055	0.135082
ENSG00000185920	E007	154.023	0.989055	-0.00900251
ENSG00000197530	E071	38.8091	0.989055	0.0879042
ENSG00000197555	E042	286.08	0.989055	-0.0406705
ENSG00000215424	E017	62.9098	0.989055	-0.193397
ENSG00000230189	E015	23.478	0.989055	-0.0839376
ENSG00000235092	E005	23.3131	0.989055	-0.0210392
ENSG00000242628	E005	4.19446	0.989055	0.118026
ENSG00000253854	E001	12.7804	0.989055	0.057409
ENSG00000254999	E006	5303.29	0.989055	-0.00247553
ENSG00000258789	E002	65.3163	0.989055	-0.0219348
ENSG00000271270	E002	6.10372	0.989055	-0.315631
ENSG00000272098	E003	4.02322	0.989055	-0.200671
ENSG00000184677	E002	69.07	0.989062	-0.0223946
ENSG00000141027	E087	578.566	0.989063	0.0118282
ENSG00000133313	E030	9.53163	0.989066	-0.0949594
ENSG00000013392	E006	784.304	0.989068	-0.076872
ENSG00000071655	E005	111.932	0.989068	0.093304
ENSG00000076864	E043	25.8257	0.989068	-0.123519
ENSG00000104231	E004	362.85	0.989068	-0.0525359
ENSG00000105429	E048	533.419	0.989068	0.0568811
ENSG00000106443	E010	654.695	0.989068	-0.0096555
ENSG00000109756	E026	5.4428	0.989068	-0.129161
ENSG00000126746	E048	4.41974	0.989068	-0.156593
ENSG00000128268	E003	31.3078	0.989068	-0.11237
ENSG00000129195	E026	1.51893	0.989068	-0.082978
ENSG00000130589	E024	9.56472	0.989068	-0.00217728
ENSG00000130935	E011	238.997	0.989068	-0.0816072
ENSG00000136160	E009	727.533	0.989068	0.148802
ENSG00000136279	E043	700.51	0.989068	0.0422818
ENSG00000136750	E022	766.394	0.989068	-0.0341034
ENSG00000138166	E002	10.5824	0.989068	-0.0751988
ENSG00000138867	E013	94.0398	0.989068	-0.23273
ENSG00000147642	E021	333.581	0.989068	-0.125145
ENSG00000148498	E027	181.035	0.989068	-0.00511129
ENSG00000149531	E002	204.47	0.989068	-0.172628
ENSG00000160613	E051	43.308	0.989068	0.0172648
ENSG00000160796	E038	23.0898	0.989068	0.0181231
ENSG00000161526	E055	371.045	0.989068	-0.0501952
ENSG00000164144	E002	3.02483	0.989068	-0.0591595
ENSG00000164904	E021	18.1693	0.989068	-0.0222675
ENSG00000166938	E041	187.114	0.989068	-0.0565062
ENSG00000169045	E061	2572.76	0.989068	0.0806977
ENSG00000171960	E020	252.079	0.989068	0.0205849
ENSG00000174827	E008	1.95549	0.989068	-0.293708
ENSG00000184203	E006	531.392	0.989068	0.0280004
ENSG00000186017	E017	6.26096	0.989068	-0.225048
ENSG00000186275	E001	15.2248	0.989068	-0.220798
ENSG00000188596	E081	12.4815	0.989068	-0.00130246
ENSG00000197497	E003	3.60579	0.989068	0.0723412
ENSG00000203799	E009	3.86224	0.989068	0.148679
ENSG00000221923	E016	90.6131	0.989068	0.0764933
ENSG00000224078	E011	283.913	0.989068	-0.0887002
ENSG00000226174	E002	2.55722	0.989068	-0.354312
ENSG00000237292	E005	1.44042	0.989068	-1.08768
ENSG00000259905	E030	27.083	0.989068	0.0351407
ENSG00000029725	E026	923.809	0.989071	0.0247517
ENSG00000083097	E049	489.485	0.989071	0.0509011
ENSG00000083799	E028	265.442	0.989071	-0.0832628
ENSG00000095906	E013	30.6213	0.989071	-0.0598864
ENSG00000096433	E016	4.65154	0.989071	0.130119
ENSG00000099282	E021	29.0618	0.989071	0.160363
ENSG00000127580	E010	83.082	0.989071	0.00199502
ENSG00000139631	E044	244.261	0.989071	-0.0316863
ENSG00000142173	E025	11.5413	0.989071	-0.0017706
ENSG00000154736	E003	35.5454	0.989071	-0.0542081
ENSG00000166106	E006	62.9932	0.989071	-0.267344
ENSG00000170345	E016	76.4438	0.989071	-0.0257887
ENSG00000183258	E027	292.542	0.989071	-0.0593616
ENSG00000204463	E036	46.54	0.989071	-0.106324
ENSG00000243660	E016	79.1357	0.989071	0.0827337
ENSG00000254744	E002	4.94771	0.989071	-0.0533619
ENSG00000095383	E006	20.7327	0.989074	-0.115601
ENSG00000115233	E011	746.434	0.989074	0.0404081
ENSG00000133030	E023	258.737	0.989074	-0.0331817
ENSG00000138101	E016	47.4162	0.989074	-0.062005
ENSG00000224729	E006	2.04256	0.989074	-0.231192
ENSG00000224849	E002	47.6654	0.989074	0.00168057
ENSG00000132323	E030	44.6318	0.989077	0.0784038
ENSG00000152527	E049	30.097	0.989077	0.0744156
ENSG00000153234	E003	36.7852	0.989077	-0.294664
ENSG00000155324	E031	7.36119	0.989077	-0.206821
ENSG00000164199	E091	725.931	0.989077	-0.137468
ENSG00000174243	E034	655.8	0.989077	0.105893
ENSG00000214021	E021	48.6255	0.989077	-0.215191
ENSG00000111642	E012	1580.81	0.98908	0.0499216
ENSG00000039139	E061	4.37272	0.989085	0.404525
ENSG00000112715	E033	59.0728	0.989085	-0.0116203
ENSG00000006194	E021	482.43	0.989088	0.0248554
ENSG00000079841	E051	266.612	0.989088	-0.0254551
ENSG00000082397	E034	6.97787	0.989088	0.0617828
ENSG00000089022	E028	136.844	0.989088	0.0400612
ENSG00000090615	E009	339.985	0.989088	-0.0638658
ENSG00000100731	E005	4.23727	0.989088	-0.0659711
ENSG00000104490	E069	2.67161	0.989088	0.23177
ENSG00000105426	E019	2090.93	0.989088	0.100434
ENSG00000105821	E005	3.31878	0.989088	-0.400967
ENSG00000114315	E003	131.392	0.989088	-0.0116409
ENSG00000114841	E074	143.225	0.989088	0.00228209
ENSG00000116497	E023	266.078	0.989088	0.0120589
ENSG00000116678	E011	22.6994	0.989088	0.0781407
ENSG00000124356	E033	67.2796	0.989088	0.268451
ENSG00000127824	E001	3.94453	0.989088	0.0524553
ENSG00000128059	E002	1125.46	0.989088	-0.0890733
ENSG00000132676	E043	480.007	0.989088	-0.0287906
ENSG00000137098	E020	19.9637	0.989088	0.0905958
ENSG00000137871	E017	2.92131	0.989088	0.139395
ENSG00000152270	E022	71.2921	0.989088	0.00906857
ENSG00000158169	E028	100.765	0.989088	0.0377888
ENSG00000163374	E001	9.12914	0.989088	0.0760776
ENSG00000165458	E030	193.549	0.989088	0.0886731
ENSG00000172554	E016	4.91874	0.989088	-0.0375689
ENSG00000172663	E006	66.0618	0.989088	0.0164215
ENSG00000173898	E012	278.038	0.989088	0.095785
ENSG00000174442	E019	240.059	0.989088	0.154399
ENSG00000177106	E073	7.87903	0.989088	-0.150233
ENSG00000182718	E059	67.4033	0.989088	-0.0335531
ENSG00000184216	E030	89.5744	0.989088	-0.117108
ENSG00000214485	E001	2.51393	0.989088	0.0695307
ENSG00000101230	E003	3.22932	0.989089	-0.00960243
ENSG00000116754	E034	638.572	0.989089	-0.0330752
ENSG00000135972	E003	261.538	0.989089	-0.0648017
ENSG00000108384	E019	141.661	0.989093	0.00830906
ENSG00000186648	E014	189.987	0.989093	-0.17922
ENSG00000179476	E010	73.7106	0.989096	-0.0508093
ENSG00000068724	E044	85.533	0.989097	-0.0419217
ENSG00000084112	E009	67.7432	0.989097	-0.126669
ENSG00000138640	E015	68.3745	0.989097	-0.0546776
ENSG00000172831	E030	463.628	0.989097	-0.00652895
ENSG00000132963	E001	691.441	0.989099	-0.0420409
ENSG00000160460	E054	126.262	0.989099	-0.0244053
ENSG00000086300	E013	381.097	0.9891	-0.0460754
ENSG00000099251	E019	118.094	0.9891	0.0183493
ENSG00000102189	E007	286.706	0.9891	-0.159862
ENSG00000141140	E049	25.7403	0.9891	-0.287534
ENSG00000160959	E008	40.7057	0.9891	0.195235
ENSG00000178105	E021	199.675	0.9891	-0.0525083
ENSG00000115677	E048	19.9302	0.989109	0.431184
ENSG00000163684	E022	200.443	0.989109	-0.0290217
ENSG00000164796	E003	989.116	0.989109	-0.120909
ENSG00000166483	E020	96.9126	0.989109	0.020355
ENSG00000183458	E013	6.64864	0.989109	0.117816
ENSG00000237517	E023	448.13	0.989109	0.181325
ENSG00000140931	E015	9.99654	0.98911	0.0165664
ENSG00000167306	E033	9.11545	0.98911	-0.0916816
ENSG00000198000	E081	1.49443	0.98911	0.114967
ENSG00000141933	E002	23.0313	0.989112	0.049875
ENSG00000003096	E006	794.35	0.989114	0.0330379
ENSG00000007341	E059	2.01897	0.989114	-0.134528
ENSG00000007341	E060	2.01897	0.989114	-0.134528
ENSG00000027001	E017	87.9827	0.989114	-0.00228059
ENSG00000070159	E021	18.4508	0.989114	-0.0544677
ENSG00000100284	E040	144.337	0.989114	0.176149
ENSG00000101104	E027	25.5648	0.989114	-0.191617
ENSG00000110318	E016	104.174	0.989114	-0.183024
ENSG00000130714	E030	66.349	0.989114	0.0721604
ENSG00000132824	E016	391.682	0.989114	0.108846
ENSG00000165417	E009	332.091	0.989114	-0.054204
ENSG00000179262	E029	56.0609	0.989114	-0.139134
ENSG00000187764	E012	53.7296	0.989114	-0.0546773
ENSG00000150967	E002	3.97064	0.989117	-0.0251122
ENSG00000110172	E007	726.541	0.989121	0.0580971
ENSG00000102178	E015	3.83305	0.989122	-0.140088
ENSG00000102178	E016	3.83305	0.989122	-0.140088
ENSG00000109332	E011	1647.87	0.989122	-0.107841
ENSG00000119650	E025	23.6158	0.989122	-0.0524894
ENSG00000132604	E008	367.597	0.989122	0.0635652
ENSG00000136718	E041	207.438	0.989122	-0.0556646
ENSG00000140983	E031	245.088	0.989122	-0.0318891
ENSG00000160256	E013	47.2643	0.989122	-0.0797081
ENSG00000166863	E009	17.3207	0.989122	-0.165068
ENSG00000173064	E066	821.313	0.989122	-0.0675775
ENSG00000181896	E011	68.6897	0.989122	0.0147649
ENSG00000225190	E013	167.456	0.989122	-0.0126554
ENSG00000227051	E006	2.03596	0.989122	-0.417313
ENSG00000134369	E044	714.128	0.989122	-0.141395
ENSG00000134744	E055	383.177	0.989126	0.156681
ENSG00000135540	E023	22.0568	0.989126	-0.133034
ENSG00000080947	E028	6.44799	0.989128	-0.233563
ENSG00000104043	E013	5.25492	0.989128	-0.0251482
ENSG00000099849	E015	24.7269	0.989129	-0.00215188
ENSG00000115556	E025	4.36537	0.989129	0.0138828
ENSG00000162493	E002	8.45317	0.989129	0.386311
ENSG00000198952	E025	712.326	0.989129	0.0326693
ENSG00000144647	E004	30.7876	0.989129	0.111436
ENSG00000031544	E006	1.62762	0.989133	-0.201771
ENSG00000067560	E014	53.3327	0.989133	0.182711
ENSG00000072071	E033	57.3017	0.989133	-0.00864028
ENSG00000101558	E001	6.28891	0.989133	0.791659
ENSG00000103066	E029	233.3	0.989133	0.102128
ENSG00000104427	E012	1000.87	0.989133	-0.0245358
ENSG00000110075	E063	154.845	0.989133	-0.106682
ENSG00000124177	E025	311.733	0.989133	-0.0697378
ENSG00000125257	E028	15.5762	0.989133	0.141217
ENSG00000128641	E034	7.25494	0.989133	-0.163687
ENSG00000129951	E004	792.214	0.989133	-0.165579
ENSG00000133315	E013	13.4903	0.989133	0.500435
ENSG00000140632	E005	898.043	0.989133	0.0247009
ENSG00000149187	E017	1005.76	0.989133	-0.0539096
ENSG00000176208	E019	37.8457	0.989133	-0.096636
ENSG00000213983	E004	35.3138	0.989133	0.170342
ENSG00000101746	E001	14.1882	0.98914	-0.652452
ENSG00000184305	E017	49.0986	0.989144	0.00580172
ENSG00000138378	E032	33.562	0.989152	0.322134
ENSG00000143457	E010	78.1275	0.989152	-0.299009
ENSG00000064999	E018	304.588	0.989155	-0.121948
ENSG00000068971	E006	1.4217	0.989155	0.352358
ENSG00000072818	E040	2.68127	0.989155	0.0341459
ENSG00000101997	E017	120.627	0.989155	0.0013406
ENSG00000102904	E041	20.5735	0.989155	-0.0906923
ENSG00000103066	E021	2.43443	0.989155	-0.103849
ENSG00000105339	E043	58.3152	0.989155	0.0404269
ENSG00000105427	E002	2.15774	0.989155	0.0233854
ENSG00000106785	E003	4.10233	0.989155	0.138147
ENSG00000108963	E004	20.0958	0.989155	0.0347292
ENSG00000111642	E043	1552.21	0.989155	0.0195359
ENSG00000115232	E027	12.7821	0.989155	-0.0274556
ENSG00000116353	E011	14.9315	0.989155	0.0196458
ENSG00000130270	E006	3.34784	0.989155	0.0499358
ENSG00000131759	E007	74.1837	0.989155	0.111574
ENSG00000133110	E008	55.7135	0.989155	-0.218968
ENSG00000135519	E009	10.5596	0.989155	0.398787
ENSG00000135972	E004	252.921	0.989155	-0.0726419
ENSG00000137821	E074	285.232	0.989155	-0.145816
ENSG00000147050	E014	88.7089	0.989155	0.0316627
ENSG00000152082	E004	17.9678	0.989155	-0.160674
ENSG00000154920	E006	16.121	0.989155	-0.00757953
ENSG00000155657	E006	80.3975	0.989155	-0.0667965
ENSG00000155975	E029	21.135	0.989155	0.0402402
ENSG00000157353	E025	24.6488	0.989155	-0.161723
ENSG00000162456	E002	3.70611	0.989155	0.0108604
ENSG00000164442	E004	13.9412	0.989155	-0.156316
ENSG00000164941	E051	168.082	0.989155	-0.0126367
ENSG00000165138	E024	64.4673	0.989155	-0.0241293
ENSG00000167315	E005	34.2698	0.989155	-0.127562
ENSG00000172530	E027	116.02	0.989155	-0.0500407
ENSG00000173064	E073	680.043	0.989155	-0.0168621
ENSG00000180776	E015	148.654	0.989155	0.0379224
ENSG00000185359	E033	227.84	0.989155	0.0191023
ENSG00000187815	E008	125.487	0.989155	-0.12842
ENSG00000188229	E005	43.4773	0.989155	0.00999483
ENSG00000197536	E010	12.2683	0.989155	0.0748877
ENSG00000197555	E023	5.35155	0.989155	0.013879
ENSG00000203326	E016	159.14	0.989155	0.0298831
ENSG00000213347	E009	6.46653	0.989155	-0.019666
ENSG00000213722	E009	556.806	0.989155	0.108472
ENSG00000224660	E002	58.2019	0.989155	0.0695462
ENSG00000227781	E014	23.3084	0.989155	-0.0135139
ENSG00000237017	E004	4.99493	0.989155	0.117333
ENSG00000245870	E006	1.54665	0.989155	0.783984
ENSG00000256984	E001	1.81381	0.989155	-0.164482
ENSG00000260630	E011	53.1432	0.989155	-0.0861801
ENSG00000125266	E002	592.494	0.989157	-0.0372301
ENSG00000169181	E002	65.0188	0.989157	0.441798
ENSG00000122696	E003	94.5739	0.989158	-0.134922
ENSG00000236943	E029	55.421	0.989158	0.284468
ENSG00000104299	E050	43.4154	0.989162	-0.0803863
ENSG00000114867	E067	1096.55	0.989162	0.0462372
ENSG00000143952	E002	126.819	0.989162	-0.0752612
ENSG00000151694	E023	12.8426	0.989162	-0.031907
ENSG00000172819	E003	10.4754	0.989162	0.276775
ENSG00000175727	E006	8.07069	0.989162	-0.268271
ENSG00000081913	E024	242.991	0.989166	0.0204416
ENSG00000226314	E013	58.7754	0.989166	-0.0519159
ENSG00000138386	E018	109.644	0.989168	0.019986
ENSG00000118242	E011	28.9969	0.989185	-0.122192
ENSG00000203666	E038	29.726	0.989185	0.0610475
ENSG00000005884	E015	146.637	0.989187	0.00852423
ENSG00000010810	E051	5.939	0.989187	-0.0363753
ENSG00000053254	E033	123.979	0.989187	-0.0747813
ENSG00000055917	E015	490.959	0.989187	-0.143433
ENSG00000065413	E034	134.384	0.989187	0.013782
ENSG00000090006	E110	6.61757	0.989187	-0.075131
ENSG00000102100	E011	23.9903	0.989187	-0.0128093
ENSG00000102125	E050	12.6909	0.989187	0.126608
ENSG00000103249	E044	120.466	0.989187	0.13185
ENSG00000104870	E025	16.2736	0.989187	0.218138
ENSG00000105792	E008	10.1682	0.989187	0.200008
ENSG00000112320	E010	11.3378	0.989187	0.0973981
ENSG00000122735	E025	7.12742	0.989187	0.239491
ENSG00000133030	E039	599.398	0.989187	0.0845421
ENSG00000134815	E013	41.601	0.989187	-0.0307405
ENSG00000138670	E013	360.487	0.989187	-0.0322557
ENSG00000139116	E029	53.721	0.989187	-0.010951
ENSG00000141198	E014	19.8225	0.989187	0.159011
ENSG00000142327	E033	252.165	0.989187	0.224734
ENSG00000142330	E035	74.6399	0.989187	0.0250762
ENSG00000147471	E017	15.1882	0.989187	0.40618
ENSG00000149084	E015	18.389	0.989187	0.359209
ENSG00000163071	E023	2.8694	0.989187	-0.230108
ENSG00000165819	E027	36.5554	0.989187	-0.038472
ENSG00000167614	E033	837.537	0.989187	-0.036817
ENSG00000167674	E044	5.03565	0.989187	-0.0934316
ENSG00000168615	E029	583.638	0.989187	-0.0563778
ENSG00000171204	E026	7.46982	0.989187	-0.0470123
ENSG00000174111	E004	143.858	0.989187	-0.0117425
ENSG00000180385	E018	105.541	0.989187	-0.0267633
ENSG00000182541	E028	428.036	0.989187	0.0322266
ENSG00000184939	E036	3269.64	0.989187	-0.0897559
ENSG00000186501	E023	624.463	0.989187	0.0745795
ENSG00000186501	E027	10.5389	0.989187	0.165777
ENSG00000188157	E003	64.9482	0.989187	-0.224431
ENSG00000188888	E009	2.58172	0.989187	-0.0299744
ENSG00000196104	E001	7.10816	0.989187	-0.138309
ENSG00000196104	E002	7.10816	0.989187	-0.138309
ENSG00000196557	E044	73.6272	0.989187	0.146558
ENSG00000196588	E011	155.45	0.989187	-0.198612
ENSG00000198746	E010	245.103	0.989187	-0.0576386
ENSG00000215039	E016	2.58205	0.989187	-0.211276
ENSG00000221926	E029	97.8429	0.989187	0.0243389
ENSG00000223979	E004	5.54037	0.989187	0.00297271
ENSG00000104524	E013	1.91402	0.989192	-0.238691
ENSG00000146842	E018	124.057	0.989192	0.0356718
ENSG00000153815	E033	1665.33	0.989192	-0.0105392
ENSG00000163703	E028	415.117	0.989192	0.0987211
ENSG00000257727	E007	83.1533	0.989192	-0.154622
ENSG00000054654	E094	51.6295	0.989195	0.0712809
ENSG00000075975	E001	1.49665	0.989197	0.32679
ENSG00000099817	E026	492.801	0.989197	-0.0085453
ENSG00000125648	E017	270.247	0.989197	0.0293285
ENSG00000131375	E034	373.6	0.989197	0.0938183
ENSG00000254489	E004	5.47899	0.989197	0.091516
ENSG00000006744	E047	274.424	0.989201	-0.0778413
ENSG00000008710	E128	76.5931	0.989201	-0.00809527
ENSG00000015479	E033	84.0729	0.989201	-0.20308
ENSG00000033627	E075	1864.3	0.989201	0.231642
ENSG00000039523	E044	361.462	0.989201	0.23785
ENSG00000048342	E006	40.4152	0.989201	-0.0689928
ENSG00000062725	E005	458.69	0.989201	-0.114557
ENSG00000068438	E029	372.89	0.989201	-0.0566698
ENSG00000074201	E020	821.451	0.989201	0.094718
ENSG00000076706	E034	69.8001	0.989201	-0.008779
ENSG00000076928	E070	1.80833	0.989201	1.0304
ENSG00000086015	E007	53.49	0.989201	0.0473452
ENSG00000086200	E013	124.487	0.989201	-0.0302874
ENSG00000087152	E004	852.945	0.989201	-0.061195
ENSG00000090857	E012	63.6175	0.989201	-0.122246
ENSG00000090924	E019	107.76	0.989201	0.121246
ENSG00000091986	E007	1.56996	0.989201	-0.117479
ENSG00000095319	E002	43.6318	0.989201	-0.0687378
ENSG00000101361	E035	89.7753	0.989201	0.0422815
ENSG00000104365	E068	71.8992	0.989201	-0.0505225
ENSG00000105053	E057	1.99874	0.989201	-0.0241039
ENSG00000106344	E012	195.458	0.989201	-0.210122
ENSG00000109929	E022	2457.56	0.989201	-0.0684621
ENSG00000110717	E003	8.63687	0.989201	0.288554
ENSG00000114554	E011	102.639	0.989201	0.0331252
ENSG00000116138	E015	4.58664	0.989201	-0.0356465
ENSG00000118263	E012	340.485	0.989201	-0.0906011
ENSG00000119638	E007	397.89	0.989201	-0.0460268
ENSG00000119772	E003	656.087	0.989201	0.170248
ENSG00000124713	E006	55.1626	0.989201	0.0250188
ENSG00000128596	E023	867.434	0.989201	-0.0248238
ENSG00000130349	E005	283.769	0.989201	0.0283885
ENSG00000130706	E005	771.867	0.989201	-0.13144
ENSG00000132792	E007	279.118	0.989201	0.0214303
ENSG00000133104	E010	368.457	0.989201	0.0670778
ENSG00000135899	E008	1.77088	0.989201	0.108475
ENSG00000138771	E027	130.956	0.989201	-0.223456
ENSG00000139926	E045	8.00007	0.989201	0.305625
ENSG00000142794	E049	2.91488	0.989201	0.0435125
ENSG00000143258	E027	144.625	0.989201	0.0123248
ENSG00000144504	E028	51.5792	0.989201	0.00390794
ENSG00000144741	E009	116.627	0.989201	-0.0356135
ENSG00000146216	E012	280.653	0.989201	-0.106912
ENSG00000147130	E038	97.3237	0.989201	0.125496
ENSG00000151148	E001	9.22814	0.989201	0.0773527
ENSG00000152583	E030	14.3392	0.989201	-0.121651
ENSG00000154889	E035	142.075	0.989201	-0.0236216
ENSG00000160392	E011	100.402	0.989201	-0.121525
ENSG00000160961	E013	133.269	0.989201	-0.031582
ENSG00000163016	E014	7.26903	0.989201	0.0268241
ENSG00000163354	E010	3.9358	0.989201	0.299203
ENSG00000163354	E014	4.68905	0.989201	-0.108178
ENSG00000163541	E008	146.356	0.989201	-0.0721453
ENSG00000163864	E006	3.01738	0.989201	0.127393
ENSG00000164219	E001	377.85	0.989201	-0.250817
ENSG00000164946	E018	6.55545	0.989201	-0.090401
ENSG00000166111	E015	361.216	0.989201	-0.0940376
ENSG00000167196	E015	384.558	0.989201	0.048523
ENSG00000169359	E002	138.309	0.989201	-0.370451
ENSG00000170581	E054	24.9711	0.989201	-0.113102
ENSG00000170634	E022	61.9331	0.989201	0.117046
ENSG00000172757	E029	6981.48	0.989201	-0.0537029
ENSG00000177042	E014	33.9364	0.989201	0.408611
ENSG00000180626	E002	1563.03	0.989201	-0.0684846
ENSG00000180747	E001	8.01444	0.989201	-0.111281
ENSG00000185420	E010	179.004	0.989201	0.00295509
ENSG00000186792	E005	19.1249	0.989201	0.134508
ENSG00000186994	E012	35.6308	0.989201	0.0304725
ENSG00000187609	E003	18.5182	0.989201	0.00938118
ENSG00000188997	E005	142.673	0.989201	-0.0744427
ENSG00000197928	E004	193.883	0.989201	-0.0810421
ENSG00000198000	E064	32.2138	0.989201	0.0889137
ENSG00000198563	E026	27.823	0.989201	0.0934981
ENSG00000205309	E005	4.71252	0.989201	0.329827
ENSG00000229348	E001	18.0015	0.989201	0.0387117
ENSG00000254986	E043	255.045	0.989201	0.223019
ENSG00000110274	E049	43.7545	0.989202	0.0292186
ENSG00000151025	E009	53.7825	0.989202	-0.183404
ENSG00000160691	E028	76.3731	0.989202	0.066364
ENSG00000186648	E024	252.238	0.989205	0.00664558
ENSG00000071282	E016	31.4687	0.98921	0.0269859
ENSG00000179399	E006	44.4666	0.98921	-0.0479099
ENSG00000198919	E031	821.4	0.98921	0.00454587
ENSG00000006025	E026	4.30186	0.989218	-0.196922
ENSG00000006071	E038	32.3389	0.989218	-0.0495214
ENSG00000006210	E007	187.556	0.989218	0.272465
ENSG00000014919	E007	351.111	0.989218	-0.047851
ENSG00000028277	E017	156.706	0.989218	0.076122
ENSG00000058453	E043	27.5847	0.989218	-0.0843876
ENSG00000085063	E015	992.222	0.989218	-0.011122
ENSG00000089693	E020	1324.81	0.989218	0.00675821
ENSG00000090006	E087	189.192	0.989218	0.0466206
ENSG00000092871	E005	73.0755	0.989218	-0.0415437
ENSG00000100154	E004	363.22	0.989218	-0.136634
ENSG00000100276	E005	2.68667	0.989218	0.0330843
ENSG00000100380	E009	2856.3	0.989218	0.02888
ENSG00000100523	E004	18.1806	0.989218	-0.135427
ENSG00000100918	E044	71.4084	0.989218	-0.127798
ENSG00000101247	E009	273.189	0.989218	0.0910248
ENSG00000102302	E002	342.507	0.989218	0.0512537
ENSG00000104774	E046	24.0814	0.989218	0.22305
ENSG00000105221	E102	9.22277	0.989218	-0.478767
ENSG00000107201	E022	42.7998	0.989218	-0.0244636
ENSG00000108854	E004	379.03	0.989218	-0.0256406
ENSG00000109016	E010	8.32636	0.989218	0.0703486
ENSG00000109618	E005	57.578	0.989218	-0.0411583
ENSG00000110063	E002	159.008	0.989218	-0.0138972
ENSG00000112419	E014	11.7939	0.989218	-0.0944252
ENSG00000113240	E014	364.018	0.989218	-0.0570339
ENSG00000115705	E040	15.4747	0.989218	0.186454
ENSG00000118046	E011	12.0418	0.989218	0.166374
ENSG00000119681	E041	13.7266	0.989218	-0.0846281
ENSG00000119915	E002	2.14886	0.989218	-0.268924
ENSG00000120029	E014	205.748	0.989218	-0.0525117
ENSG00000123384	E013	928.94	0.989218	-0.0425162
ENSG00000123485	E007	211.539	0.989218	-0.294881
ENSG00000125744	E031	15.3706	0.989218	0.25674
ENSG00000125844	E009	10.7017	0.989218	0.0317896
ENSG00000126215	E009	1.74298	0.989218	-0.404948
ENSG00000126464	E007	302.371	0.989218	-0.0125393
ENSG00000130475	E095	182.491	0.989218	-0.101188
ENSG00000130714	E032	314.846	0.989218	0.0498519
ENSG00000131116	E006	455.693	0.989218	-0.0553592
ENSG00000131495	E003	67.255	0.989218	-0.0994002
ENSG00000133460	E048	109.823	0.989218	-0.0549872
ENSG00000134283	E040	573.878	0.989218	-0.00976246
ENSG00000134313	E019	2864.41	0.989218	-0.165279
ENSG00000135457	E018	543.942	0.989218	0.0437645
ENSG00000135525	E013	76.7514	0.989218	-0.0883941
ENSG00000137500	E026	27.2654	0.989218	-0.00121179
ENSG00000138613	E020	66.2451	0.989218	0.0585647
ENSG00000141002	E032	520.383	0.989218	0.0380055
ENSG00000143341	E088	14.0555	0.989218	0.248306
ENSG00000145725	E059	503.075	0.989218	-0.132868
ENSG00000147059	E002	6.5398	0.989218	-0.0180354
ENSG00000147133	E013	184.453	0.989218	-0.000676808
ENSG00000147231	E019	121.868	0.989218	0.0500945
ENSG00000153179	E006	2.02773	0.989218	0.196612
ENSG00000154930	E013	16.7871	0.989218	0.0856169
ENSG00000155657	E036	1.64212	0.989218	-0.0743127
ENSG00000156515	E037	2230.34	0.989218	0.0504597
ENSG00000160305	E033	24.0899	0.989218	0.0426595
ENSG00000160691	E023	116.454	0.989218	-0.044731
ENSG00000161048	E005	38.3874	0.989218	-0.00268002
ENSG00000162139	E009	5.8203	0.989218	-0.174999
ENSG00000164066	E016	96.7698	0.989218	-0.00745422
ENSG00000165511	E002	59.7839	0.989218	0.0389595
ENSG00000166352	E009	144.11	0.989218	-0.0548279
ENSG00000166501	E017	38.5052	0.989218	-0.203542
ENSG00000168014	E047	138.136	0.989218	-0.00644786
ENSG00000168259	E016	75.1702	0.989218	-0.02551
ENSG00000168564	E010	514.468	0.989218	-0.0241581
ENSG00000169247	E005	8.34554	0.989218	-0.00349
ENSG00000169762	E044	1.44967	0.989218	0.11469
ENSG00000170606	E005	1156.03	0.989218	-0.0130814
ENSG00000171311	E023	144.77	0.989218	0.040385
ENSG00000171853	E015	196.028	0.989218	-0.0233636
ENSG00000172785	E029	7.0251	0.989218	0.0608048
ENSG00000176204	E003	50.8918	0.989218	0.083867
ENSG00000178307	E004	435.478	0.989218	-0.129468
ENSG00000181555	E024	34.5982	0.989218	-0.169487
ENSG00000184154	E015	98.3	0.989218	-0.0049271
ENSG00000186868	E018	42.7202	0.989218	-0.237885
ENSG00000188517	E012	14.2644	0.989218	0.168823
ENSG00000188596	E031	11.0002	0.989218	-0.131848
ENSG00000198513	E016	658.421	0.989218	0.0262808
ENSG00000198753	E010	24.2451	0.989218	0.132345
ENSG00000198898	E035	1459.98	0.989218	-0.0570677
ENSG00000214826	E036	12.283	0.989218	-0.0300566
ENSG00000226237	E007	8.17889	0.989218	-0.176418
ENSG00000229348	E002	21.8504	0.989218	-0.0365337
ENSG00000244313	E001	38.4902	0.989218	-0.101782
ENSG00000246863	E004	7.29288	0.989218	-0.0653092
ENSG00000248334	E007	12.8577	0.989218	-0.153128
ENSG00000257923	E053	252.227	0.989218	-0.211939
ENSG00000266053	E006	13.1301	0.989218	0.35109
ENSG00000011376	E012	122.122	0.989234	-0.00361365
ENSG00000087152	E020	211.71	0.989235	-0.057798
ENSG00000122299	E036	14.2844	0.989235	-0.0259837
ENSG00000094631	E086	229.399	0.989236	-0.118485
ENSG00000101019	E014	312.788	0.989236	0.0670167
ENSG00000105186	E008	56.4334	0.989236	-0.0324324
ENSG00000132471	E008	1167.11	0.989236	-0.153596
ENSG00000133107	E008	29.3908	0.989236	0.0994897
ENSG00000152056	E001	59.8037	0.989236	-0.0138892
ENSG00000164253	E020	428.048	0.989236	-0.0381066
ENSG00000165379	E013	813.605	0.989236	-0.000676118
ENSG00000168785	E032	1.45232	0.989236	0.985692
ENSG00000172602	E004	215.896	0.989236	0.0726269
ENSG00000175054	E016	131.117	0.989236	-0.0238743
ENSG00000180198	E015	178.435	0.989236	-0.085093
ENSG00000244754	E004	163.951	0.989236	-0.21144
ENSG00000091129	E027	591.155	0.989248	-0.0451022
ENSG00000092010	E018	218.263	0.989248	0.0093673
ENSG00000159131	E050	134.758	0.989248	-0.0302627
ENSG00000166912	E005	57.0859	0.989248	-0.0601933
ENSG00000251141	E020	7.41927	0.989248	-0.0301264
ENSG00000251487	E001	1.91717	0.989248	1.69734
ENSG00000013441	E001	3.50143	0.989249	-0.179348
ENSG00000065000	E015	370.873	0.989249	0.141175
ENSG00000090097	E009	909.169	0.989249	-0.00627172
ENSG00000100197	E007	25.7767	0.989249	0.133208
ENSG00000101247	E019	439.114	0.989249	0.0626059
ENSG00000101464	E024	10.9752	0.989249	0.243385
ENSG00000116171	E043	199.051	0.989249	-0.274938
ENSG00000118322	E042	20.1964	0.989249	0.000944895
ENSG00000137766	E016	12.6677	0.989249	-0.49642
ENSG00000145545	E011	1827.67	0.989249	0.0719983
ENSG00000148219	E012	2.84253	0.989249	-0.37947
ENSG00000157617	E010	27.0018	0.989249	-0.191491
ENSG00000235530	E001	4.61161	0.989249	-0.105876
ENSG00000110514	E071	11.0729	0.989252	-0.022526
ENSG00000197713	E013	232.467	0.989252	-0.0532646
ENSG00000143815	E014	66.1844	0.989256	-0.0881615
ENSG00000257880	E001	1.50576	0.989258	0.322838
ENSG00000132017	E024	204.816	0.989259	0.0465804
ENSG00000172575	E004	28.2909	0.989259	-0.0670419
ENSG00000188343	E015	373.406	0.989259	0.103121
ENSG00000197275	E007	194.677	0.989259	-0.169
ENSG00000204149	E005	178.084	0.989259	-0.0169596
ENSG00000033170	E009	4.45151	0.98926	0.773111
ENSG00000082196	E009	19.6985	0.98926	0.164068
ENSG00000204291	E015	14.3104	0.98926	-0.0948973
ENSG00000183426	E004	10.1389	0.989263	0.190383
ENSG00000224078	E112	62.425	0.989263	-0.311976
ENSG00000127463	E035	24.3468	0.989265	-0.0966122
ENSG00000184436	E006	48.5988	0.98927	0.322393
ENSG00000006468	E017	230.787	0.989271	-0.0183916
ENSG00000015171	E030	1935.86	0.989271	-0.0279058
ENSG00000048392	E004	169.643	0.989271	-0.123935
ENSG00000065150	E074	774.671	0.989271	0.00980967
ENSG00000072310	E031	52.5715	0.989271	-0.0113993
ENSG00000082014	E016	1685.38	0.989271	0.0367654
ENSG00000108395	E025	1.46144	0.989271	0.0374405
ENSG00000114857	E036	207.142	0.989271	-0.0965371
ENSG00000116406	E016	215.149	0.989271	-0.0411107
ENSG00000130772	E008	10.5495	0.989271	-0.0438155
ENSG00000150054	E014	22.781	0.989271	0.0631022
ENSG00000151914	E027	23.3404	0.989271	-0.164039
ENSG00000157999	E002	2.30546	0.989271	-0.145297
ENSG00000162650	E011	106.625	0.989271	0.0437915
ENSG00000171984	E009	115.982	0.989271	-0.0154806
ENSG00000173221	E005	17.7536	0.989271	0.0606815
ENSG00000175216	E048	904.078	0.989271	-0.0679094
ENSG00000177084	E093	199.607	0.989271	0.0647624
ENSG00000177951	E021	3.01509	0.989271	-0.367337
ENSG00000180998	E013	2660.85	0.989271	-0.080717
ENSG00000183091	E052	6.24349	0.989271	0.199579
ENSG00000185619	E007	17.799	0.989271	-0.39538
ENSG00000188554	E002	37.0609	0.989271	-0.0660319
ENSG00000196141	E062	16.6611	0.989271	0.104075
ENSG00000233967	E006	66.7064	0.989271	0.0350651
ENSG00000266667	E004	4.37936	0.989271	-0.119113
ENSG00000101204	E018	11.1241	0.98928	-0.189238
ENSG00000067225	E007	1150.45	0.989283	-0.05055
ENSG00000187522	E020	130.864	0.989284	-0.0250225
ENSG00000157800	E037	138.52	0.989284	-0.0157172
ENSG00000266967	E014	53.7664	0.989284	0.00245911
ENSG00000182606	E016	630.427	0.989293	-0.081517
ENSG00000008086	E004	120.75	0.989299	-0.0220698
ENSG00000085382	E010	241.084	0.989299	-0.0725753
ENSG00000103275	E031	40.2697	0.989299	-0.107561
ENSG00000138378	E031	45.9918	0.989299	0.623918
ENSG00000187980	E007	2.98338	0.989299	0.37502
ENSG00000003436	E024	1.79365	0.989301	-0.726317
ENSG00000005884	E052	14.2558	0.989301	0.0222853
ENSG00000008710	E121	89.2324	0.989301	-0.0383777
ENSG00000010219	E035	3.89355	0.989301	-0.0089748
ENSG00000010361	E034	122.237	0.989301	-0.138712
ENSG00000011451	E016	111.763	0.989301	0.0835553
ENSG00000012983	E046	113.877	0.989301	-0.00891429
ENSG00000025708	E013	1.97749	0.989301	-0.0462248
ENSG00000048028	E009	155.63	0.989301	-0.0597998
ENSG00000060339	E020	481.451	0.989301	0.0125731
ENSG00000062598	E054	246.429	0.989301	-0.0883218
ENSG00000066379	E011	30.9745	0.989301	0.0757396
ENSG00000067606	E054	16.8516	0.989301	-0.0247954
ENSG00000069535	E008	9.36159	0.989301	0.00836646
ENSG00000073008	E013	124.326	0.989301	0.0642644
ENSG00000075188	E007	5.12948	0.989301	0.0313417
ENSG00000085644	E008	16.0806	0.989301	0.170863
ENSG00000085760	E039	6.00666	0.989301	-0.0777133
ENSG00000087460	E076	10483.4	0.989301	0.11177
ENSG00000089053	E018	509.564	0.989301	0.0330932
ENSG00000094804	E013	97.4591	0.989301	0.0304383
ENSG00000100526	E012	56.2508	0.989301	-0.0371729
ENSG00000101464	E020	249.299	0.989301	-0.113501
ENSG00000101868	E003	29.5838	0.989301	-0.0370365
ENSG00000102316	E007	552.624	0.989301	-0.211536
ENSG00000102362	E026	2.81282	0.989301	0.0750338
ENSG00000104872	E004	100.467	0.989301	0.133304
ENSG00000104973	E029	7.48074	0.989301	0.313591
ENSG00000105278	E030	9.93961	0.989301	0.177028
ENSG00000106123	E015	5.10861	0.989301	-0.0462299
ENSG00000106144	E023	276.537	0.989301	-0.123543
ENSG00000107890	E024	4.90555	0.989301	0.0852011
ENSG00000108774	E010	3.2847	0.989301	-0.544335
ENSG00000108961	E008	19.0521	0.989301	0.0239151
ENSG00000109270	E006	563.141	0.989301	0.0631321
ENSG00000113494	E020	18.0621	0.989301	-0.193607
ENSG00000113532	E001	2971.27	0.989301	-0.17435
ENSG00000114126	E023	47.7241	0.989301	-0.00648643
ENSG00000114204	E002	6.80849	0.989301	-0.0887155
ENSG00000117298	E016	161.598	0.989301	-0.109058
ENSG00000117791	E014	9.21606	0.989301	-0.0205905
ENSG00000119707	E015	747.412	0.989301	-0.085239
ENSG00000119878	E004	327.91	0.989301	0.00632687
ENSG00000123415	E041	28.9183	0.989301	0.0137592
ENSG00000124074	E009	42.5055	0.989301	0.0702511
ENSG00000126247	E036	1721.08	0.989301	-0.0432277
ENSG00000127837	E017	36.9795	0.989301	0.0606265
ENSG00000128482	E013	29.8254	0.989301	0.0463533
ENSG00000128789	E016	70.0808	0.989301	0.096943
ENSG00000129197	E023	393.829	0.989301	0.130094
ENSG00000130254	E024	328.828	0.989301	0.0231356
ENSG00000130822	E061	7.34597	0.989301	0.092885
ENSG00000131477	E011	120.262	0.989301	0.0303342
ENSG00000131951	E043	3.83646	0.989301	0.0514523
ENSG00000132294	E022	109.586	0.989301	0.0632056
ENSG00000132334	E010	4.50289	0.989301	0.626197
ENSG00000135046	E022	3.63074	0.989301	0.413228
ENSG00000135446	E034	20.0729	0.989301	0.7134
ENSG00000137642	E023	99.7107	0.989301	-0.0604502
ENSG00000138028	E020	81.2656	0.989301	0.0165637
ENSG00000139116	E040	1188.6	0.989301	-0.0744001
ENSG00000140199	E052	333.862	0.989301	-0.0169036
ENSG00000141012	E004	146.261	0.989301	-0.0181976
ENSG00000141458	E020	163.032	0.989301	0.0216306
ENSG00000142449	E075	2.71717	0.989301	0.0359205
ENSG00000142541	E027	2423.04	0.989301	0.0807004
ENSG00000142794	E025	81.8361	0.989301	0.0331905
ENSG00000143537	E046	115.775	0.989301	0.0551548
ENSG00000144481	E008	4.49452	0.989301	0.0444989
ENSG00000144893	E026	35.5514	0.989301	-0.0098725
ENSG00000146350	E002	231.376	0.989301	-0.035755
ENSG00000147642	E009	457.002	0.989301	-0.0331251
ENSG00000148334	E018	313.793	0.989301	0.111582
ENSG00000149091	E085	71.05	0.989301	0.366476
ENSG00000149809	E019	12.4524	0.989301	0.459004
ENSG00000149930	E007	445.44	0.989301	-0.0163475
ENSG00000150625	E005	9637.06	0.989301	-0.151082
ENSG00000151693	E014	285.008	0.989301	-0.042652
ENSG00000152253	E004	66.963	0.989301	0.121915
ENSG00000154258	E044	10.3031	0.989301	0.0280537
ENSG00000154556	E092	451.719	0.989301	-0.132757
ENSG00000156299	E021	78.3811	0.989301	-0.050548
ENSG00000156876	E019	36.982	0.989301	-0.107292
ENSG00000158220	E028	30.9863	0.989301	-0.11756
ENSG00000158296	E007	66.6827	0.989301	-0.116299
ENSG00000158773	E027	1124.04	0.989301	0.0769423
ENSG00000158796	E004	304.186	0.989301	-0.140061
ENSG00000159140	E010	7005.56	0.989301	0.17363
ENSG00000160345	E003	89.277	0.989301	0.0153423
ENSG00000160606	E007	18.518	0.989301	-0.0114333
ENSG00000162999	E003	53.8626	0.989301	-0.0761207
ENSG00000163521	E027	1.80408	0.989301	0.142793
ENSG00000163946	E022	671.964	0.989301	-0.01265
ENSG00000164164	E022	82.1551	0.989301	-0.0729601
ENSG00000164366	E001	2647.4	0.989301	-0.0927405
ENSG00000164659	E027	311.084	0.989301	0.0170325
ENSG00000164877	E038	85.5639	0.989301	-0.156881
ENSG00000165591	E003	28.8627	0.989301	-0.211474
ENSG00000166147	E025	118.074	0.989301	-0.03184
ENSG00000166669	E026	5.15523	0.989301	0.356305
ENSG00000166762	E027	48.3448	0.989301	-0.0265876
ENSG00000167674	E002	15.0058	0.989301	-0.0487942
ENSG00000167815	E019	10.978	0.989301	0.314681
ENSG00000168702	E034	142.46	0.989301	-0.0501171
ENSG00000169045	E033	1133.67	0.989301	-0.0662504
ENSG00000171798	E005	2.75902	0.989301	-0.00791543
ENSG00000173064	E061	828.974	0.989301	-0.0600268
ENSG00000173692	E012	555.604	0.989301	0.0872411
ENSG00000174915	E022	10.9325	0.989301	0.0663321
ENSG00000176248	E025	42.305	0.989301	-0.0707354
ENSG00000176390	E014	64.4323	0.989301	-0.00164923
ENSG00000177575	E030	1.55425	0.989301	-0.0892285
ENSG00000177666	E011	61.9723	0.989301	-0.0508251
ENSG00000179950	E004	1390.62	0.989301	-0.0360862
ENSG00000180881	E024	8.16907	0.989301	0.0141483
ENSG00000182263	E001	2.14635	0.989301	0.82589
ENSG00000184949	E024	76.824	0.989301	-0.124214
ENSG00000186416	E010	3.51422	0.989301	0.399451
ENSG00000186470	E021	6.31392	0.989301	0.314012
ENSG00000187456	E009	6.64345	0.989301	0.362054
ENSG00000187595	E011	26.1224	0.989301	0.023773
ENSG00000188316	E021	1.75475	0.989301	0.228732
ENSG00000196628	E025	271.168	0.989301	-0.0913292
ENSG00000197063	E008	3.34012	0.989301	0.119696
ENSG00000197102	E047	3482.58	0.989301	0.101772
ENSG00000197299	E036	19.3324	0.989301	-0.0206437
ENSG00000198026	E002	270.214	0.989301	0.0117193
ENSG00000198363	E026	133.267	0.989301	0.192053
ENSG00000198399	E017	38.111	0.989301	-0.021455
ENSG00000198440	E020	50.92	0.989301	-0.0530445
ENSG00000198826	E019	3.96478	0.989301	0.666213
ENSG00000204564	E004	7.52064	0.989301	0.429572
ENSG00000204628	E044	5466.73	0.989301	0.0118865
ENSG00000214021	E026	33.1312	0.989301	-0.0443191
ENSG00000214575	E019	31.9889	0.989301	0.182514
ENSG00000224078	E164	208.873	0.989301	-0.290676
ENSG00000228789	E004	2.36163	0.989301	-0.269204
ENSG00000232194	E002	3.16413	0.989301	0.054435
ENSG00000232893	E001	6.42058	0.989301	0.0406905
ENSG00000237441	E041	20.8553	0.989301	-0.0457902
ENSG00000241316	E008	3.25784	0.989301	-0.285721
ENSG00000242686	E002	1.92907	0.989301	0.329279
ENSG00000246394	E003	1.71698	0.989301	0.0403132
ENSG00000247516	E005	357.02	0.989301	0.0228025
ENSG00000249859	E048	26.4131	0.989301	-0.0219767
ENSG00000250320	E007	48.4792	0.989301	0.0320036
ENSG00000251219	E002	1.59981	0.989301	-0.427335
ENSG00000257556	E003	41.8978	0.989301	0.065608
ENSG00000269893	E005	152.257	0.989301	0.312932
ENSG00000100867	E017	11.808	0.989304	0.0541563
ENSG00000125386	E030	579.166	0.989304	0.0296249
ENSG00000100154	E034	11.9706	0.989313	-0.142106
ENSG00000034677	E023	193.404	0.989316	-0.0493114
ENSG00000164938	E008	145.532	0.989319	-0.0144207
ENSG00000145526	E027	164.879	0.98932	0.0282606
ENSG00000176884	E018	28.8835	0.98932	-0.0615603
ENSG00000107077	E013	132.866	0.989323	-0.0966606
ENSG00000126243	E002	1.90577	0.989323	-0.0224434
ENSG00000147133	E038	137.616	0.989323	0.0128671
ENSG00000123384	E042	697.564	0.989326	-0.0403112
ENSG00000006047	E020	31.8418	0.98933	0.0116194
ENSG00000015676	E022	9.43435	0.98933	-0.298306
ENSG00000038358	E031	53.2716	0.98933	-0.149256
ENSG00000040341	E018	1055.6	0.98933	0.122557
ENSG00000048342	E050	129.494	0.98933	0.0372661
ENSG00000072195	E022	47.775	0.98933	-0.0544956
ENSG00000092850	E009	139.332	0.98933	0.0885733
ENSG00000104129	E006	99.7313	0.98933	-0.0151309
ENSG00000118518	E025	697.027	0.98933	0.0772121
ENSG00000125458	E010	88.7339	0.98933	0.027264
ENSG00000130529	E010	7.50356	0.98933	-0.0499395
ENSG00000131188	E007	30.539	0.98933	0.182984
ENSG00000132466	E023	722.929	0.98933	-0.174441
ENSG00000136732	E008	1.64754	0.98933	0.149274
ENSG00000137501	E030	105.939	0.98933	0.0706673
ENSG00000137947	E014	403.372	0.98933	0.134071
ENSG00000142197	E017	133.988	0.98933	-0.0161398
ENSG00000145431	E023	74.2732	0.98933	-0.0996426
ENSG00000148204	E016	165.376	0.98933	0.0815433
ENSG00000153207	E035	103.42	0.98933	-0.0183327
ENSG00000166788	E001	11.7429	0.98933	0.114293
ENSG00000167483	E014	1.62748	0.98933	-0.145077
ENSG00000167925	E023	3.5847	0.98933	-0.260559
ENSG00000168014	E021	204.844	0.98933	0.0258586
ENSG00000168237	E010	13.1142	0.98933	-0.0358353
ENSG00000183354	E011	383.608	0.98933	-0.0289823
ENSG00000196361	E008	2218.97	0.98933	0.000650867
ENSG00000197702	E025	200.653	0.98933	-0.0127863
ENSG00000213523	E005	610.169	0.98933	-0.00204607
ENSG00000214021	E051	3.10028	0.98933	0.148391
ENSG00000236287	E002	3.6096	0.98933	0.0739474
ENSG00000237840	E004	5.18611	0.98933	0.238541
ENSG00000168237	E007	5.09146	0.98933	0.209878
ENSG00000107960	E008	98.1551	0.989334	-0.0569458
ENSG00000132016	E009	50.3889	0.989334	0.0296751
ENSG00000155366	E007	178.481	0.989334	0.359384
ENSG00000159788	E024	11.2526	0.989334	-0.142246
ENSG00000167861	E020	19.4937	0.989334	-0.00800443
ENSG00000171314	E002	197.4	0.989334	0.0994865
ENSG00000196924	E077	453.4	0.989334	-0.0273787
ENSG00000145888	E007	8.98518	0.989335	-0.0401458
ENSG00000169604	E001	12.3002	0.989335	-0.0860123
ENSG00000231721	E008	12.1745	0.989335	0.0876317
ENSG00000088833	E022	34.0369	0.989336	-0.0777183
ENSG00000091039	E030	327.405	0.989336	-0.166142
ENSG00000105409	E039	409.897	0.989336	0.0702236
ENSG00000175110	E025	1.65557	0.989336	0.234249
ENSG00000185052	E009	134.536	0.989336	-0.00734085
ENSG00000198625	E015	27.8776	0.989336	-0.249918
ENSG00000198873	E004	327.178	0.989336	0.0233691
ENSG00000106714	E040	5.29655	0.98934	0.209369
ENSG00000126010	E003	13.2867	0.98934	-0.0545335
ENSG00000167549	E004	9.07008	0.98934	-0.0718421
ENSG00000104325	E021	224.661	0.98934	-0.0169044
ENSG00000139370	E010	2.62448	0.98934	0.313089
ENSG00000160050	E002	57.8888	0.98934	-0.0874977
ENSG00000177981	E013	333.846	0.98934	-0.030359
ENSG00000268516	E001	305.432	0.98934	-0.054383
ENSG00000213420	E015	752.263	0.989342	-0.0332926
ENSG00000000457	E003	284.202	0.989347	-0.0215477
ENSG00000015285	E025	3.87445	0.989347	-0.0811801
ENSG00000036054	E005	20.3801	0.989347	0.0173428
ENSG00000092098	E030	224.219	0.989347	0.0421141
ENSG00000100324	E016	10.0146	0.989347	-0.0108039
ENSG00000104320	E012	300.013	0.989347	-0.0041569
ENSG00000110046	E035	45.4722	0.989347	0.0347797
ENSG00000118193	E002	15.8207	0.989347	-0.0637769
ENSG00000132155	E036	712.159	0.989347	0.0479749
ENSG00000135250	E020	1106.08	0.989347	-0.0131046
ENSG00000137203	E038	30.2167	0.989347	-0.231388
ENSG00000138207	E004	15.2735	0.989347	-0.0219368
ENSG00000144550	E010	2.47153	0.989347	0.0620616
ENSG00000158089	E027	3.51406	0.989347	-0.0423085
ENSG00000163001	E001	16.5143	0.989347	0.288251
ENSG00000173020	E044	10.6552	0.989347	-0.0503983
ENSG00000187764	E010	5.91288	0.989347	-0.13308
ENSG00000189269	E004	43.5158	0.989347	-0.0933019
ENSG00000196704	E010	54.5352	0.989347	0.0149154
ENSG00000197043	E017	574.721	0.989347	-0.0141831
ENSG00000135414	E005	6881.18	0.98935	0.0589796
ENSG00000128563	E019	1044.79	0.989351	0.0254929
ENSG00000104529	E030	394.752	0.989355	0.0844351
ENSG00000008226	E034	2.24532	0.989355	0.670398
ENSG00000068912	E011	611.105	0.989355	-0.0769931
ENSG00000071127	E020	4.94493	0.989355	0.0124034
ENSG00000085872	E027	12.4974	0.989355	0.501534
ENSG00000101680	E071	48.3135	0.989355	0.0693221
ENSG00000114841	E006	58.0099	0.989355	0.105772
ENSG00000120509	E007	599.756	0.989355	0.000244933
ENSG00000132376	E017	132.724	0.989355	-0.0585607
ENSG00000134291	E028	634.845	0.989355	0.00555093
ENSG00000140829	E025	601.799	0.989355	0.153372
ENSG00000147606	E007	5.89192	0.989355	0.0104424
ENSG00000148110	E012	257.156	0.989355	-0.0210705
ENSG00000170632	E018	413.576	0.989355	-0.0184619
ENSG00000172270	E024	1072.35	0.989355	0.033531
ENSG00000182504	E026	5.02877	0.989355	-0.251705
ENSG00000183091	E128	3.11808	0.989355	-0.0451284
ENSG00000226137	E002	1472	0.989355	-0.0305164
ENSG00000228857	E004	2.36691	0.989355	-1.11869
ENSG00000167114	E001	4.30206	0.989356	0.116254
ENSG00000061273	E026	7.73853	0.989365	-0.154028
ENSG00000062822	E020	11.5038	0.989365	-0.150827
ENSG00000121310	E025	7.48305	0.989365	0.0982169
ENSG00000121753	E012	315.154	0.989365	-0.0247171
ENSG00000133056	E026	313.618	0.989365	-0.102799
ENSG00000165271	E018	105.989	0.989365	0.0349753
ENSG00000175198	E009	63.4588	0.989365	0.0139869
ENSG00000228798	E004	65.8136	0.989365	-0.0483571
ENSG00000122557	E003	339.477	0.989366	-0.0135005
ENSG00000044115	E024	507.374	0.989376	-0.00511264
ENSG00000067141	E004	840.79	0.989376	-0.01513
ENSG00000085982	E013	18.2423	0.989376	-0.0891747
ENSG00000092203	E021	489.101	0.989376	-0.0658237
ENSG00000104529	E060	50.1754	0.989376	-0.0883725
ENSG00000105197	E024	306.048	0.989376	-0.108425
ENSG00000105281	E002	4.91161	0.989376	0.0955897
ENSG00000105700	E035	219.161	0.989376	0.10308
ENSG00000137815	E020	615.832	0.989376	0.0447945
ENSG00000138459	E006	402.603	0.989376	0.101199
ENSG00000138688	E108	28.1809	0.989376	-0.167463
ENSG00000139974	E036	43.6085	0.989376	0.0160887
ENSG00000141905	E008	10.9911	0.989376	-0.35173
ENSG00000141956	E050	42.3944	0.989376	-0.120247
ENSG00000147130	E028	638.471	0.989376	0.023085
ENSG00000153132	E004	287.861	0.989376	0.218195
ENSG00000153207	E033	146.191	0.989376	-0.0818078
ENSG00000154310	E047	512.945	0.989376	0.0331817
ENSG00000159231	E002	4.95884	0.989376	0.0422859
ENSG00000163714	E011	2.84264	0.989376	-0.0944792
ENSG00000165282	E027	150.861	0.989376	0.0362199
ENSG00000167394	E020	68.8664	0.989376	-0.00536261
ENSG00000172878	E014	47.0183	0.989376	-0.0818276
ENSG00000180182	E026	258.587	0.989376	-0.00735398
ENSG00000184428	E027	70.5563	0.989376	0.0348888
ENSG00000185483	E012	37.9854	0.989376	-0.116056
ENSG00000188818	E041	31.0953	0.989376	0.0200416
ENSG00000197620	E010	36.9248	0.989376	-0.0386137
ENSG00000101596	E061	505.154	0.989377	-0.00982694
ENSG00000119900	E005	7.34457	0.989377	-0.627415
ENSG00000138439	E001	19.6395	0.989377	-0.137609
ENSG00000168661	E004	20.0979	0.989377	0.0833266
ENSG00000197226	E047	462.471	0.989377	0.0451408
ENSG00000224078	E002	469.339	0.989377	-0.0957547
ENSG00000235703	E004	13.4139	0.989377	-0.219477
ENSG00000167986	E040	59.8562	0.989382	0.0732672
ENSG00000083097	E056	380.51	0.989382	-0.0230541
ENSG00000174177	E025	34.8415	0.989382	0.160011
ENSG00000090060	E032	1051.83	0.989387	-0.0158766
ENSG00000100325	E005	120.591	0.989387	0.0662646
ENSG00000105171	E026	269.34	0.989387	0.0155892
ENSG00000118473	E048	433.865	0.989387	-0.0373346
ENSG00000133818	E009	382.004	0.989387	-0.0171031
ENSG00000164221	E020	8.59301	0.989387	-0.153633
ENSG00000169228	E002	36.9316	0.989387	-0.201177
ENSG00000173821	E100	121.544	0.989387	-0.017016
ENSG00000185630	E041	2101.18	0.989387	-0.125661
ENSG00000186017	E006	187.02	0.989387	-0.0928503
ENSG00000197653	E050	11.9207	0.989387	-0.00509277
ENSG00000140995	E039	493.262	0.989393	-0.0396998
ENSG00000171435	E002	175.557	0.989393	-0.409753
ENSG00000167515	E021	795.101	0.989398	-0.0226536
ENSG00000119661	E005	24.4464	0.989399	-0.233682
ENSG00000011638	E018	2.05372	0.989401	0.169381
ENSG00000073910	E021	361.323	0.989401	-0.0901567
ENSG00000088305	E015	83.4638	0.989401	-0.0175948
ENSG00000104299	E049	48.1632	0.989401	0.0301371
ENSG00000119718	E017	12.1133	0.989401	0.102337
ENSG00000133142	E002	2.02513	0.989401	-0.240535
ENSG00000148334	E008	166.124	0.989401	-0.025593
ENSG00000153922	E020	149.667	0.989401	0.0979936
ENSG00000167595	E030	6.19236	0.989401	0.141791
ENSG00000170919	E046	367.772	0.989401	0.0143081
ENSG00000177731	E040	220.861	0.989401	0.0216625
ENSG00000189212	E024	12.6725	0.989401	-0.334566
ENSG00000049449	E027	1209.11	0.989401	-0.115774
ENSG00000054654	E158	431.363	0.989401	-0.214161
ENSG00000077254	E052	3.44153	0.989401	-0.0713682
ENSG00000087053	E034	26.5514	0.989401	0.0819246
ENSG00000101104	E031	29.6875	0.989401	-0.11898
ENSG00000105287	E037	3.86854	0.989401	0.098333
ENSG00000111880	E005	7.86633	0.989401	0.0326606
ENSG00000130413	E013	98.0682	0.989401	0.081265
ENSG00000132321	E031	1.48056	0.989401	-0.0256636
ENSG00000136243	E016	229.823	0.989401	-0.0514203
ENSG00000138621	E008	7.38841	0.989401	-0.0372134
ENSG00000157954	E028	437.753	0.989401	-0.0239014
ENSG00000164209	E015	506.228	0.989401	-0.117127
ENSG00000168137	E046	17.0176	0.989401	0.0689335
ENSG00000174306	E012	219.949	0.989401	-0.00911848
ENSG00000177302	E031	149.458	0.989401	-0.0609994
ENSG00000198000	E062	27.0988	0.989401	-0.065697
ENSG00000198089	E077	68.0151	0.989401	0.0904262
ENSG00000241685	E015	2.15749	0.989401	0.155192
ENSG00000112769	E060	140.339	0.989408	0.0933974
ENSG00000198010	E004	1.97036	0.989408	-0.178084
ENSG00000137274	E009	3.13227	0.989418	-0.321349
ENSG00000102452	E014	94.5315	0.989418	-0.110896
ENSG00000141956	E004	78.7394	0.989418	0.0112639
ENSG00000197461	E002	94.3462	0.989418	0.167297
ENSG00000047188	E035	37.9851	0.989422	-0.0382057
ENSG00000135040	E008	408.425	0.989422	-0.0101745
ENSG00000198785	E004	4.80023	0.989422	-0.548108
ENSG00000038219	E015	8.96841	0.989424	-0.215581
ENSG00000105255	E006	369.011	0.989424	0.25235
ENSG00000105676	E042	182.444	0.989424	0.0312193
ENSG00000129003	E066	172.877	0.989424	-0.0913056
ENSG00000132781	E027	38.708	0.989424	-0.0633207
ENSG00000162032	E010	264.695	0.989424	-0.0441071
ENSG00000164924	E035	22.6822	0.989424	0.154174
ENSG00000182134	E002	38.1244	0.989424	-0.0746976
ENSG00000186314	E010	3.24671	0.989424	-0.32668
ENSG00000187186	E005	1.69027	0.989424	-0.206621
ENSG00000235954	E052	73.1115	0.989424	-0.166579
ENSG00000048991	E030	490.567	0.989426	-0.104718
ENSG00000076555	E015	10.5518	0.989426	-0.0719302
ENSG00000084774	E042	99.5804	0.989426	0.175506
ENSG00000087266	E037	16.1687	0.989426	-0.338923
ENSG00000088756	E041	37.2383	0.989426	-0.0626613
ENSG00000092871	E011	146.543	0.989426	0.00901081
ENSG00000100038	E047	41.3551	0.989426	-0.126938
ENSG00000100714	E043	254.594	0.989426	0.00540077
ENSG00000103222	E009	91.0725	0.989426	-0.0364584
ENSG00000103356	E018	7.68281	0.989426	-0.0783437
ENSG00000105419	E010	886.15	0.989426	0.100555
ENSG00000105750	E005	16.9379	0.989426	0.13647
ENSG00000106397	E023	55.1762	0.989426	0.00742213
ENSG00000109118	E026	466.093	0.989426	0.00229586
ENSG00000111907	E025	4.90044	0.989426	-0.029007
ENSG00000113758	E015	3443.92	0.989426	0.0964816
ENSG00000119185	E015	33.8017	0.989426	-0.0276238
ENSG00000128335	E005	63.8436	0.989426	0.0939494
ENSG00000131771	E014	37.3976	0.989426	-0.0572106
ENSG00000134265	E003	240.19	0.989426	-0.071439
ENSG00000138356	E040	1.53196	0.989426	-0.526874
ENSG00000138663	E016	692.084	0.989426	-0.0686818
ENSG00000150630	E008	12.1391	0.989426	-0.0295245
ENSG00000155729	E005	62.2387	0.989426	-0.102505
ENSG00000158552	E010	8.53016	0.989426	-0.276536
ENSG00000159164	E006	3040.61	0.989426	0.0106936
ENSG00000162458	E019	93.4524	0.989426	0.0103071
ENSG00000165097	E021	8.12825	0.989426	0.0246899
ENSG00000169221	E015	29.963	0.989426	-0.0742207
ENSG00000170271	E005	33.6003	0.989426	-0.216686
ENSG00000175606	E013	6.33237	0.989426	-0.108897
ENSG00000177542	E015	164.121	0.989426	-0.00188017
ENSG00000179698	E030	5.25537	0.989426	0.0517199
ENSG00000180357	E011	12.7926	0.989426	-0.289269
ENSG00000197157	E024	960.541	0.989426	-0.0529975
ENSG00000198276	E027	15.0289	0.989426	0.0058321
ENSG00000225485	E032	249.592	0.989426	-0.0549881
ENSG00000050438	E042	468.324	0.989428	0.0455727
ENSG00000068971	E023	859.911	0.989428	0.0146721
ENSG00000076108	E047	13.7456	0.989428	-0.379581
ENSG00000088367	E024	1079.52	0.989428	-0.124595
ENSG00000103196	E033	1.84172	0.989428	0.385529
ENSG00000108270	E027	4.2922	0.989428	-0.239376
ENSG00000115221	E018	1.44288	0.989428	0.0527321
ENSG00000115760	E005	180.26	0.989428	-0.00188254
ENSG00000116786	E026	412.624	0.989428	0.0554477
ENSG00000118705	E023	2652.69	0.989428	0.0147037
ENSG00000120899	E004	44.2705	0.989428	0.013673
ENSG00000122299	E022	213.347	0.989428	0.0753249
ENSG00000130158	E010	19.9423	0.989428	0.0601437
ENSG00000136478	E016	298.495	0.989428	-0.000637988
ENSG00000137802	E060	198.228	0.989428	0.0219951
ENSG00000141985	E014	232.732	0.989428	0.0414594
ENSG00000146555	E005	311.046	0.989428	-0.00352711
ENSG00000169045	E059	2250.52	0.989428	0.0959977
ENSG00000170004	E050	2304.82	0.989428	-0.00212445
ENSG00000178927	E045	108.275	0.989428	-0.0921453
ENSG00000205592	E091	1.63835	0.989428	0.00748602
ENSG00000205659	E015	878.977	0.989428	-0.0658549
ENSG00000226920	E001	26.2879	0.989428	0.0183499
ENSG00000229186	E003	358.103	0.989428	-0.0980143
ENSG00000133105	E018	5.84527	0.989428	-0.063371
ENSG00000148719	E004	246.198	0.989428	0.0375372
ENSG00000168014	E064	85.9258	0.989428	0.0562429
ENSG00000004838	E008	9.90512	0.989428	-0.0400824
ENSG00000005100	E003	332.963	0.989428	-0.0826142
ENSG00000008441	E001	2.43025	0.989428	0.426879
ENSG00000013306	E019	327.734	0.989428	0.192112
ENSG00000033800	E010	304.801	0.989428	-0.040998
ENSG00000039139	E027	8.28588	0.989428	-0.045285
ENSG00000046653	E010	3799.56	0.989428	0.0521481
ENSG00000047634	E020	206.167	0.989428	-0.289563
ENSG00000062598	E021	664.671	0.989428	0.0357993
ENSG00000063176	E014	3.23542	0.989428	-0.161274
ENSG00000065328	E006	25.2339	0.989428	0.0295095
ENSG00000065559	E024	374.704	0.989428	0.0276677
ENSG00000071894	E067	2.4462	0.989428	0.029817
ENSG00000075292	E060	111.845	0.989428	0.00131042
ENSG00000075568	E013	15.406	0.989428	-0.0364657
ENSG00000079313	E019	112.113	0.989428	-0.0285119
ENSG00000080822	E031	84.7733	0.989428	0.0683706
ENSG00000080845	E038	1325.39	0.989428	-0.0138014
ENSG00000090061	E030	11.4543	0.989428	0.039168
ENSG00000090686	E035	268.317	0.989428	-0.0756824
ENSG00000090924	E054	327.416	0.989428	0.165536
ENSG00000095066	E026	29.4696	0.989428	-0.0463438
ENSG00000100151	E017	463.245	0.989428	0.0581478
ENSG00000102393	E016	173.691	0.989428	0.0551482
ENSG00000102901	E007	154.623	0.989428	-0.101627
ENSG00000103042	E025	17.1016	0.989428	0.0814428
ENSG00000108474	E001	7.18239	0.989428	0.0463028
ENSG00000112972	E001	34111.8	0.989428	-0.0287705
ENSG00000116752	E007	862.028	0.989428	-0.00939582
ENSG00000116809	E029	74.5482	0.989428	-0.0637773
ENSG00000117262	E032	96.9505	0.989428	0.0345142
ENSG00000117289	E018	410.5	0.989428	-0.065396
ENSG00000118007	E032	165.285	0.989428	-0.0265429
ENSG00000119969	E030	44.5168	0.989428	-0.166219
ENSG00000124608	E023	229.423	0.989428	-0.0594342
ENSG00000125991	E041	1316.84	0.989428	0.0440699
ENSG00000132155	E038	695.443	0.989428	0.0547163
ENSG00000132623	E012	42.8964	0.989428	0.0101415
ENSG00000133597	E005	230.327	0.989428	-0.045149
ENSG00000133704	E014	266.245	0.989428	-0.0366742
ENSG00000135049	E014	641.929	0.989428	0.0224279
ENSG00000135537	E028	18.9188	0.989428	-0.0795554
ENSG00000136877	E056	7.63636	0.989428	0.0300242
ENSG00000136986	E013	1.97949	0.989428	0.325153
ENSG00000137571	E018	8.63885	0.989428	0.0622144
ENSG00000138002	E070	171.69	0.989428	0.0487414
ENSG00000138380	E032	119.297	0.989428	-0.0680919
ENSG00000138380	E056	99.8364	0.989428	-0.291527
ENSG00000142235	E013	506.105	0.989428	0.000859802
ENSG00000145740	E024	278.761	0.989428	0.0186421
ENSG00000149823	E044	5.00383	0.989428	0.048152
ENSG00000149930	E010	660.473	0.989428	-0.0195626
ENSG00000151239	E019	7.46753	0.989428	-0.395336
ENSG00000152256	E022	79.4853	0.989428	-0.00487589
ENSG00000153786	E021	62.8894	0.989428	-0.019167
ENSG00000154265	E058	98.8874	0.989428	0.0725106
ENSG00000157404	E008	464.658	0.989428	-0.0586916
ENSG00000157450	E012	322.469	0.989428	-0.0314704
ENSG00000166821	E007	131.839	0.989428	-0.0617952
ENSG00000168010	E036	18.7557	0.989428	0.0806148
ENSG00000168071	E010	1.56821	0.989428	0.396709
ENSG00000168395	E028	263.73	0.989428	0.0131521
ENSG00000170390	E008	66.5676	0.989428	0.00800679
ENSG00000170631	E004	129.522	0.989428	-0.060673
ENSG00000173113	E006	48.1177	0.989428	0.0440143
ENSG00000173218	E015	53.7332	0.989428	-0.23406
ENSG00000177301	E010	34.238	0.989428	-0.140359
ENSG00000177479	E015	1.504	0.989428	0.220273
ENSG00000178295	E022	85.9508	0.989428	-0.0798438
ENSG00000181090	E055	176.079	0.989428	0.0437246
ENSG00000182899	E010	6961.77	0.989428	0.0159527
ENSG00000182919	E023	121.099	0.989428	-0.0180804
ENSG00000187800	E036	1.67166	0.989428	-1.76599
ENSG00000196204	E016	4.962	0.989428	-0.123821
ENSG00000196247	E001	13.4515	0.989428	0.194807
ENSG00000197912	E062	18.4589	0.989428	0.105162
ENSG00000198198	E078	115.971	0.989428	-0.0160817
ENSG00000198715	E013	5.59537	0.989428	0.00948587
ENSG00000198715	E014	5.59537	0.989428	0.00948587
ENSG00000198755	E003	46.1415	0.989428	-0.223376
ENSG00000205213	E006	282.664	0.989428	-0.0145567
ENSG00000211750	E002	2.57965	0.989428	-0.0609346
ENSG00000214425	E017	10.0727	0.989428	-3.5551e-05
ENSG00000224078	E150	218.509	0.989428	-0.37088
ENSG00000230177	E001	71.2809	0.989428	0.0136004
ENSG00000235711	E004	2.93159	0.989428	-0.310298
ENSG00000243725	E001	8.30412	0.989428	0.162268
ENSG00000243926	E005	5.18957	0.989428	-0.226968
ENSG00000258929	E008	3.3761	0.989428	1.47722
ENSG00000260807	E012	21.4854	0.989428	-0.173997
ENSG00000004766	E041	270.074	0.98943	-0.0794351
ENSG00000062485	E034	1529.56	0.98943	-0.00318305
ENSG00000159788	E029	272.989	0.98943	0.00259179
ENSG00000165806	E019	25.9862	0.98943	0.115056
ENSG00000243224	E004	9.79427	0.98943	0.0983063
ENSG00000075407	E005	51.1288	0.989431	-0.12503
ENSG00000204256	E003	14.7687	0.989431	0.234172
ENSG00000137449	E020	3252.59	0.989443	-0.10457
ENSG00000181404	E018	14.6642	0.989443	0.0841702
ENSG00000081721	E010	515.567	0.989457	-0.00341697
ENSG00000104960	E013	3.51744	0.989457	0.0857255
ENSG00000131462	E002	3.59346	0.989457	0.199899
ENSG00000135829	E044	61.3525	0.989457	-0.142323
ENSG00000170310	E012	477.054	0.989457	0.0187044
ENSG00000184009	E016	10180.9	0.989457	0.0380448
ENSG00000185518	E025	32.2138	0.989457	0.106943
ENSG00000225746	E007	32.297	0.989457	0.122883
ENSG00000234492	E002	1.88939	0.989457	-0.0980741
ENSG00000166783	E021	238.89	0.989467	-0.0493402
ENSG00000007264	E024	7.83338	0.98947	0.291754
ENSG00000104731	E037	69.0138	0.98947	0.0160656
ENSG00000186866	E025	15.1931	0.98947	-0.432157
ENSG00000214711	E024	20.9259	0.98947	-0.0513851
ENSG00000204282	E003	4.29432	0.989473	-0.313184
ENSG00000146021	E039	3.65131	0.989477	-0.155004
ENSG00000172943	E050	1.57697	0.989485	0.0222991
ENSG00000183780	E009	281.734	0.989485	-0.0910419
ENSG00000146067	E011	34.1956	0.989486	0.0690523
ENSG00000110107	E006	896.295	0.989493	-0.104068
ENSG00000167881	E008	51.3519	0.989493	-0.0408042
ENSG00000226920	E002	24.3811	0.989493	-0.0192357
ENSG00000043143	E029	8.99707	0.9895	-0.272429
ENSG00000105518	E021	3.59302	0.9895	0.07022
ENSG00000107104	E020	25.2138	0.9895	0.0381252
ENSG00000109674	E002	3.06434	0.9895	-0.00130072
ENSG00000112038	E031	9.90918	0.9895	-0.150731
ENSG00000130175	E054	30.7083	0.9895	-0.0332961
ENSG00000136100	E009	291.264	0.9895	-0.063156
ENSG00000137573	E031	2.21854	0.9895	-0.230859
ENSG00000141012	E032	3.82568	0.9895	0.32859
ENSG00000182093	E018	33.8171	0.9895	0.123391
ENSG00000182858	E014	111.45	0.9895	0.0682016
ENSG00000184979	E009	9.87702	0.9895	-0.00342693
ENSG00000186111	E012	145.823	0.9895	-0.133857
ENSG00000197694	E067	3323.18	0.9895	-0.000329833
ENSG00000198400	E031	3.3475	0.9895	0.499181
ENSG00000204764	E015	3.70557	0.9895	0.0366539
ENSG00000214413	E005	173.166	0.9895	-0.185359
ENSG00000225241	E031	11.5276	0.9895	0.101026
ENSG00000273173	E002	12.2832	0.9895	-0.240107
ENSG00000131242	E037	796.971	0.989503	-0.119902
ENSG00000036448	E010	4.84071	0.989505	-0.21378
ENSG00000106366	E004	3.56324	0.989505	0.162165
ENSG00000127603	E118	2104.5	0.989505	0.112517
ENSG00000138641	E008	7.58025	0.989505	-0.115529
ENSG00000144724	E038	745.936	0.989505	-0.0695714
ENSG00000167721	E018	229.029	0.989505	0.0305113
ENSG00000197712	E003	6.14115	0.989505	0.274957
ENSG00000237438	E012	2.24498	0.989505	0.192444
ENSG00000177374	E015	17.34	0.989515	0.0476459
ENSG00000116830	E025	17.9872	0.989519	-0.184412
ENSG00000213341	E014	178.11	0.989519	-0.0561754
ENSG00000134775	E006	184.447	0.989519	0.0356372
ENSG00000011332	E019	425.991	0.98952	0.0686559
ENSG00000082397	E070	124.453	0.98952	0.0126571
ENSG00000113648	E022	1499.14	0.98952	-0.0276215
ENSG00000116741	E013	690.72	0.98952	-0.034539
ENSG00000126259	E015	41.685	0.98952	0.232715
ENSG00000140575	E008	110.741	0.98952	0.00570181
ENSG00000159259	E017	83.3759	0.98952	-0.0209501
ENSG00000160917	E016	229.24	0.98952	-0.0330856
ENSG00000167658	E025	9.44516	0.98952	-0.1611
ENSG00000167962	E028	3.8786	0.98952	-0.0977173
ENSG00000184588	E010	1.85959	0.98952	0.474772
ENSG00000196911	E008	482.708	0.98952	0.0277146
ENSG00000205758	E002	83.1316	0.98952	-0.0599218
ENSG00000264589	E003	37.2007	0.98952	0.0726323
ENSG00000005513	E002	3.57293	0.989523	0.134872
ENSG00000005513	E003	17.9442	0.989523	-0.232788
ENSG00000010318	E018	3.27308	0.989523	0.187798
ENSG00000015568	E029	1.47595	0.989523	0.0600154
ENSG00000023318	E006	335.412	0.989523	-0.0177523
ENSG00000036530	E002	32.9503	0.989523	0.158518
ENSG00000038274	E005	4.43635	0.989523	0.817165
ENSG00000047365	E051	31.4298	0.989523	-0.0360383
ENSG00000049618	E029	601.956	0.989523	-0.120411
ENSG00000058063	E040	87.8638	0.989523	-0.0788753
ENSG00000058866	E007	6.45233	0.989523	-0.180217
ENSG00000063322	E014	1194.45	0.989523	-0.0334671
ENSG00000068976	E010	2.61268	0.989523	0.26425
ENSG00000069702	E004	2.99085	0.989523	-0.204051
ENSG00000070808	E019	152.611	0.989523	-0.196048
ENSG00000085063	E030	2.08662	0.989523	-0.0200054
ENSG00000099725	E016	468.613	0.989523	0.0918098
ENSG00000100297	E030	73.6903	0.989523	-0.0563119
ENSG00000100949	E062	6.2635	0.989523	-0.286187
ENSG00000101489	E046	568.215	0.989523	-0.29239
ENSG00000101542	E008	197.656	0.989523	-0.130668
ENSG00000102543	E002	2.28324	0.989523	0.112767
ENSG00000104814	E048	5.87198	0.989523	-0.178895
ENSG00000105220	E034	1909.38	0.989523	0.0312269
ENSG00000106976	E031	1645.3	0.989523	0.0736308
ENSG00000107438	E012	10.4859	0.989523	0.0334526
ENSG00000107819	E002	57.3427	0.989523	-0.0707732
ENSG00000108592	E031	4.10554	0.989523	0.144282
ENSG00000108592	E040	5.33539	0.989523	0.123498
ENSG00000109332	E012	1660.38	0.989523	-0.109475
ENSG00000110060	E003	197.648	0.989523	0.0566104
ENSG00000111229	E011	1839.86	0.989523	-0.00461571
ENSG00000111799	E083	3.57701	0.989523	0.148243
ENSG00000113558	E018	128.096	0.989523	0.067998
ENSG00000113810	E058	4.00525	0.989523	-0.0902095
ENSG00000114270	E084	22.1838	0.989523	0.269821
ENSG00000114353	E008	7.76411	0.989523	0.103648
ENSG00000115020	E049	241.652	0.989523	-0.0531317
ENSG00000115459	E018	31.8614	0.989523	0.0490142
ENSG00000116095	E012	257.271	0.989523	-0.0516516
ENSG00000119711	E014	13.872	0.989523	0.0421904
ENSG00000120053	E006	22.4859	0.989523	-0.00332226
ENSG00000122359	E027	2.52359	0.989523	0.366502
ENSG00000125351	E007	9.36934	0.989523	-0.249856
ENSG00000127870	E019	11.0005	0.989523	0.230298
ENSG00000128268	E004	19.0984	0.989523	-0.084792
ENSG00000128973	E015	37.6958	0.989523	0.0191897
ENSG00000129219	E026	21.2952	0.989523	0.100992
ENSG00000129515	E032	2.32165	0.989523	-0.204931
ENSG00000130703	E014	298.317	0.989523	-0.0656947
ENSG00000130985	E029	3025.95	0.989523	0.0219983
ENSG00000131966	E047	145.376	0.989523	-0.00624639
ENSG00000132541	E010	294.255	0.989523	-0.00171844
ENSG00000132563	E008	90.6141	0.989523	-0.0464665
ENSG00000132837	E018	3.50729	0.989523	-0.214768
ENSG00000132932	E044	189.525	0.989523	-0.0969535
ENSG00000133805	E034	2.71889	0.989523	-0.215689
ENSG00000135686	E015	266.113	0.989523	-0.112286
ENSG00000136824	E021	142.988	0.989523	0.00215656
ENSG00000137076	E065	203.941	0.989523	-0.00433262
ENSG00000137312	E031	4.81861	0.989523	0.308263
ENSG00000137691	E002	13.7521	0.989523	-0.528216
ENSG00000138297	E009	181.641	0.989523	-0.0861435
ENSG00000138623	E006	60.7307	0.989523	-0.0649448
ENSG00000138646	E005	3.83989	0.989523	0.154713
ENSG00000139180	E009	1.55501	0.989523	1.45043
ENSG00000142227	E016	89.6117	0.989523	0.0232999
ENSG00000143570	E006	330.973	0.989523	0.0678979
ENSG00000145428	E017	22.8417	0.989523	-0.103653
ENSG00000147481	E009	47.1458	0.989523	-0.0988208
ENSG00000148824	E010	72.8905	0.989523	0.0456989
ENSG00000149485	E033	365.53	0.989523	-0.100245
ENSG00000149547	E020	1019.99	0.989523	0.0568333
ENSG00000151611	E007	4.14627	0.989523	-0.289234
ENSG00000153774	E015	1553.87	0.989523	0.0314459
ENSG00000154832	E021	225.013	0.989523	-0.0293174
ENSG00000155980	E016	2369.92	0.989523	-0.109827
ENSG00000158023	E009	5.82813	0.989523	0.441347
ENSG00000158352	E008	36.2187	0.989523	0.0263163
ENSG00000160325	E013	272.119	0.989523	-0.116041
ENSG00000160408	E010	320.686	0.989523	-0.134836
ENSG00000160602	E025	9.31652	0.989523	-0.000595036
ENSG00000160789	E036	219.3	0.989523	-0.0212085
ENSG00000161013	E018	827.717	0.989523	0.00787047
ENSG00000162148	E011	23.4497	0.989523	-0.327194
ENSG00000167363	E014	392.818	0.989523	0.0986088
ENSG00000167925	E022	11.9302	0.989523	-0.281798
ENSG00000168228	E011	52.9732	0.989523	-0.0246415
ENSG00000169689	E023	14.6553	0.989523	0.1383
ENSG00000171603	E025	108.522	0.989523	-0.0523665
ENSG00000172828	E012	4.27619	0.989523	-0.116061
ENSG00000174791	E023	5.15256	0.989523	0.0950425
ENSG00000176014	E026	88.2916	0.989523	-0.0654157
ENSG00000176809	E026	29.1592	0.989523	-0.0176941
ENSG00000176834	E038	26.667	0.989523	-0.01186
ENSG00000180921	E008	17.6154	0.989523	-0.0871938
ENSG00000183726	E009	748.013	0.989523	0.0186917
ENSG00000183751	E009	54.0876	0.989523	0.0275581
ENSG00000185973	E014	2.37685	0.989523	0.055176
ENSG00000186301	E022	7.5922	0.989523	-0.107523
ENSG00000187118	E020	5.67902	0.989523	0.0122283
ENSG00000189403	E017	123.948	0.989523	-0.124998
ENSG00000198909	E011	77.3282	0.989523	0.0990327
ENSG00000204396	E002	5.1768	0.989523	-0.135473
ENSG00000204599	E023	11.4973	0.989523	-0.113349
ENSG00000204624	E009	246.221	0.989523	-0.128838
ENSG00000205981	E006	59.0692	0.989523	0.0490941
ENSG00000206140	E015	25.2358	0.989523	-0.0607925
ENSG00000226676	E004	1.46891	0.989523	-0.0606263
ENSG00000228549	E001	17.1229	0.989523	-0.0300026
ENSG00000228659	E001	2.71789	0.989523	-0.370631
ENSG00000230177	E002	54.4106	0.989523	-0.0160209
ENSG00000234420	E019	6.90856	0.989523	0.169684
ENSG00000234494	E001	10.7348	0.989523	0.132541
ENSG00000241945	E007	143.117	0.989523	0.00974684
ENSG00000256030	E002	4.86521	0.989523	0.073402
ENSG00000256967	E003	7.84289	0.989523	0.266358
ENSG00000072274	E011	119.66	0.989524	-0.0531509
ENSG00000121039	E005	55.4278	0.989524	-0.0870907
ENSG00000231999	E002	1.97559	0.989528	0.0240207
ENSG00000152582	E055	4.94295	0.989532	-0.153318
ENSG00000153140	E013	308.987	0.989533	0.0183309
ENSG00000010256	E021	1480.82	0.989538	0.0597085
ENSG00000078814	E035	2.33875	0.989538	0.105612
ENSG00000164252	E004	36.0592	0.989538	0.016802
ENSG00000006118	E039	22.4121	0.989541	0.385338
ENSG00000007341	E046	10.0523	0.989549	-0.130184
ENSG00000044115	E078	982.757	0.989549	-0.0144103
ENSG00000046889	E038	29.3024	0.989549	0.0258556
ENSG00000050426	E009	5.90482	0.989549	-0.0145437
ENSG00000102802	E007	3.846	0.989549	0.479291
ENSG00000108946	E008	3.04726	0.989549	-0.630765
ENSG00000110801	E009	9.20319	0.989549	0.198907
ENSG00000113448	E042	74.0586	0.989549	-0.123757
ENSG00000116906	E015	475.749	0.989549	0.102969
ENSG00000124313	E015	57.0286	0.989549	0.0260579
ENSG00000126950	E003	3238.15	0.989549	-0.0809306
ENSG00000129347	E014	57.5175	0.989549	-0.21883
ENSG00000130294	E014	810.093	0.989549	-0.0272347
ENSG00000135063	E010	90.3328	0.989549	-0.0386081
ENSG00000148187	E031	14.0772	0.989549	-0.0711662
ENSG00000152818	E064	74.9096	0.989549	-0.0534534
ENSG00000154655	E012	14.9238	0.989549	-0.151514
ENSG00000156711	E012	46.9172	0.989549	0.00777104
ENSG00000159423	E006	2.59443	0.989549	-0.145461
ENSG00000160299	E025	104.804	0.989549	-0.135104
ENSG00000167077	E060	2.1486	0.989549	-0.844738
ENSG00000173418	E009	29.0142	0.989549	0.220121
ENSG00000175189	E001	1.55464	0.989549	0.0771886
ENSG00000187676	E006	172.454	0.989549	-0.0956352
ENSG00000235109	E016	42.2558	0.989549	0.0946276
ENSG00000271417	E009	5.51307	0.989549	-0.198346
ENSG00000172782	E005	1.69285	0.98955	-0.112922
ENSG00000178927	E071	61.3195	0.989551	-0.037652
ENSG00000107404	E008	165.904	0.989552	0.0962114
ENSG00000108953	E020	1.93672	0.989552	0.113544
ENSG00000113327	E016	92.4998	0.989552	-0.0329867
ENSG00000116117	E037	85.9785	0.989552	-0.0200072
ENSG00000116299	E050	47.6529	0.989552	-0.142559
ENSG00000137496	E023	21.7542	0.989552	0.2761
ENSG00000140199	E029	196.628	0.989552	0.00925311
ENSG00000149527	E028	41.4353	0.989552	-0.255128
ENSG00000151498	E044	125.63	0.989552	-0.00518456
ENSG00000158023	E028	10.8373	0.989552	0.385569
ENSG00000165417	E008	298.47	0.989552	-0.149418
ENSG00000177200	E044	5.41733	0.989552	-0.125655
ENSG00000196456	E016	23.8183	0.989552	0.124786
ENSG00000204164	E014	23.1537	0.989552	-0.0382388
ENSG00000256967	E004	2.00075	0.989552	-0.124083
ENSG00000010810	E049	47.3561	0.989552	0.0629709
ENSG00000079950	E017	180.295	0.989552	-0.0893237
ENSG00000100410	E007	6.64963	0.989552	-0.345966
ENSG00000117859	E009	232.747	0.989552	-0.039857
ENSG00000127616	E009	5.53039	0.989552	0.0384539
ENSG00000142197	E041	305.121	0.989552	-0.0708208
ENSG00000159147	E030	1.44133	0.989552	0.404323
ENSG00000162066	E009	11.5177	0.989552	-0.0315254
ENSG00000162572	E031	37.6364	0.989552	-0.00806254
ENSG00000163510	E002	641.769	0.989552	-0.0597283
ENSG00000164188	E003	25.9216	0.989552	0.0784642
ENSG00000173692	E026	868.033	0.989552	0.0218772
ENSG00000174233	E021	282.918	0.989552	0.0141816
ENSG00000179387	E022	111.961	0.989552	-0.0798046
ENSG00000183506	E038	45.6528	0.989552	0.00608498
ENSG00000198793	E056	240.117	0.989552	0.0215282
ENSG00000223501	E026	375.186	0.989552	0.0382133
ENSG00000234608	E011	108.4	0.989552	0.124191
ENSG00000227051	E009	424.005	0.989565	0.169347
ENSG00000131848	E026	48.3832	0.989568	0.00143633
ENSG00000065029	E030	107.236	0.989569	-0.046561
ENSG00000120899	E050	41.1378	0.989569	0.00703158
ENSG00000133056	E016	276.409	0.989569	-0.0836623
ENSG00000153575	E019	80.3948	0.989569	0.00387073
ENSG00000228716	E016	148.316	0.989569	0.143201
ENSG00000184584	E037	4.4959	0.989575	-0.225435
ENSG00000164506	E002	111.343	0.989587	-0.0145431
ENSG00000197858	E023	263.746	0.989591	0.0240104
ENSG00000198792	E023	584.715	0.9896	0.033056
ENSG00000135317	E024	321.391	0.989602	0.045262
ENSG00000089123	E010	64.7073	0.989603	0.0335736
ENSG00000100304	E003	582.015	0.989603	-0.00883099
ENSG00000175224	E027	3.29293	0.989605	-1.2755
ENSG00000176894	E009	52.7889	0.989605	-0.121097
ENSG00000160323	E022	57.5357	0.989609	0.0623796
ENSG00000135913	E003	483.37	0.989611	-0.085385
ENSG00000148842	E008	2.52423	0.989611	-0.126617
ENSG00000239779	E003	69.3123	0.989611	0.00438589
ENSG00000186648	E023	170.43	0.989611	-0.103696
ENSG00000074621	E035	40.5485	0.989613	0.0419222
ENSG00000095209	E009	98.0141	0.989615	0.00640423
ENSG00000183458	E012	25.3507	0.989618	-0.0128021
ENSG00000105983	E007	20.6847	0.989626	0.00665895
ENSG00000167323	E022	209.452	0.989629	-0.0320621
ENSG00000155966	E005	22.7532	0.989633	0.0382552
ENSG00000077150	E037	13.3807	0.989635	0.449373
ENSG00000171202	E003	60.9773	0.989636	-0.0290934
ENSG00000106638	E008	249.764	0.989645	-0.0790964
ENSG00000071564	E054	76.4936	0.989647	0.238297
ENSG00000123106	E041	167.024	0.989647	0.076941
ENSG00000148908	E006	6.47887	0.989647	0.0138426
ENSG00000149428	E047	10.9802	0.989647	0.306939
ENSG00000149609	E004	21.9878	0.989647	-0.0214762
ENSG00000189212	E006	29.3244	0.989647	-0.0541373
ENSG00000196365	E013	7.28574	0.989647	0.158657
ENSG00000168710	E007	667.886	0.989649	-0.078201
ENSG00000116871	E048	53.2821	0.98965	-0.132
ENSG00000004487	E014	69.7373	0.989653	0.166991
ENSG00000092421	E008	1347.52	0.989653	0.00694801
ENSG00000115504	E020	347.535	0.989653	-0.0829795
ENSG00000042317	E013	17.1898	0.989654	0.13875
ENSG00000135148	E025	655.523	0.989654	-0.0391872
ENSG00000137054	E008	215.364	0.989654	0.0191601
ENSG00000196104	E014	216.116	0.989654	-0.0298704
ENSG00000214021	E050	122.759	0.989654	0.0670997
ENSG00000140009	E028	8.29073	0.989657	-0.10537
ENSG00000006194	E008	7.93049	0.989661	0.0194991
ENSG00000007202	E023	779.393	0.989661	-0.0367961
ENSG00000012822	E041	218.467	0.989661	-0.0659104
ENSG00000014123	E014	156.273	0.989661	0.121586
ENSG00000017260	E026	632.441	0.989661	0.031529
ENSG00000031691	E004	91.8907	0.989661	0.0650222
ENSG00000032444	E014	2.41698	0.989661	0.140926
ENSG00000035499	E013	67.3838	0.989661	-0.0369398
ENSG00000036054	E032	378.338	0.989661	-0.0475171
ENSG00000037241	E015	23.5758	0.989661	0.0383484
ENSG00000067221	E028	19.8045	0.989661	0.254615
ENSG00000070018	E040	5.10923	0.989661	0.0961154
ENSG00000071127	E003	1354.84	0.989661	-0.00156899
ENSG00000080189	E020	137.918	0.989661	-0.0393686
ENSG00000080345	E025	152.865	0.989661	-0.106392
ENSG00000085465	E005	9.35319	0.989661	-0.033049
ENSG00000085998	E031	591.862	0.989661	0.07538
ENSG00000087152	E037	58.5098	0.989661	0.0835584
ENSG00000089847	E031	28.4896	0.989661	0.0339113
ENSG00000100151	E019	508.992	0.989661	0.140607
ENSG00000101868	E043	82.7896	0.989661	-0.0645034
ENSG00000102879	E022	69.2159	0.989661	-0.0843381
ENSG00000103876	E033	23.0397	0.989661	0.28877
ENSG00000104872	E050	30.2217	0.989661	-0.059526
ENSG00000108175	E015	46.9321	0.989661	-0.124995
ENSG00000108684	E007	38.6838	0.989661	-0.0137309
ENSG00000110237	E009	77.0321	0.989661	-0.0869091
ENSG00000110921	E032	113.265	0.989661	-0.0196723
ENSG00000112972	E003	7190.47	0.989661	0.0592377
ENSG00000113318	E001	6.345	0.989661	0.0584678
ENSG00000113441	E002	49.8669	0.989661	0.00510061
ENSG00000115504	E042	328.895	0.989661	-0.0116903
ENSG00000115970	E046	69.3833	0.989661	-0.0623359
ENSG00000116044	E026	11.8665	0.989661	0.0795677
ENSG00000116678	E005	16.2932	0.989661	-0.0812426
ENSG00000116991	E007	834.596	0.989661	0.0167767
ENSG00000117448	E024	213.881	0.989661	0.164554
ENSG00000118690	E006	177.734	0.989661	0.101249
ENSG00000120333	E004	549.602	0.989661	-0.00778952
ENSG00000125651	E024	580.916	0.989661	-0.0848751
ENSG00000125967	E017	106.58	0.989661	0.00332689
ENSG00000126088	E024	642.099	0.989661	-0.0105427
ENSG00000134138	E065	46.9496	0.989661	-0.17942
ENSG00000134905	E026	36.2412	0.989661	-0.0183524
ENSG00000135424	E030	64.2207	0.989661	0.0510549
ENSG00000135912	E050	151.913	0.989661	0.0467116
ENSG00000135917	E011	4.4889	0.989661	0.381961
ENSG00000136830	E009	134.87	0.989661	-0.0787656
ENSG00000136830	E011	240.279	0.989661	-0.0556897
ENSG00000137822	E003	1.45181	0.989661	0.530372
ENSG00000137822	E004	1.45181	0.989661	0.530372
ENSG00000138279	E015	195.757	0.989661	0.200917
ENSG00000139990	E026	4.56602	0.989661	0.239144
ENSG00000140859	E018	21.8316	0.989661	0.426243
ENSG00000141030	E002	62.7551	0.989661	-0.0433833
ENSG00000141568	E025	10.8016	0.989661	-0.167635
ENSG00000146067	E004	9.23835	0.989661	0.0656011
ENSG00000146216	E013	149.947	0.989661	-0.0920326
ENSG00000147454	E019	53.5742	0.989661	-0.0411323
ENSG00000148153	E009	343.887	0.989661	0.0638337
ENSG00000149499	E041	7.40793	0.989661	-0.187797
ENSG00000151413	E039	53.1029	0.989661	0.0191368
ENSG00000151883	E022	2.43206	0.989661	-0.76097
ENSG00000153707	E046	26.2537	0.989661	-0.0364517
ENSG00000158321	E013	685.955	0.989661	-0.0619145
ENSG00000160075	E011	448.7	0.989661	0.0705087
ENSG00000161551	E035	32.4855	0.989661	0.0440379
ENSG00000161912	E011	7.76612	0.989661	-0.187889
ENSG00000162300	E006	108.393	0.989661	0.0210275
ENSG00000163285	E007	25.3961	0.989661	-0.100272
ENSG00000164134	E028	159.448	0.989661	0.0216551
ENSG00000164209	E018	833.693	0.989661	-0.0415259
ENSG00000164323	E010	16.0094	0.989661	0.112204
ENSG00000164938	E004	75.5767	0.989661	-0.100391
ENSG00000165494	E021	432.228	0.989661	-0.0477532
ENSG00000166689	E018	48.9213	0.989661	-0.00634462
ENSG00000166770	E026	7.42862	0.989661	-0.132936
ENSG00000168385	E025	526.377	0.989661	0.054181
ENSG00000168477	E015	5.02799	0.989661	0.0776417
ENSG00000168826	E008	119.774	0.989661	0.00966937
ENSG00000169891	E027	15.0533	0.989661	-0.235709
ENSG00000171720	E018	296.517	0.989661	-0.0227523
ENSG00000172456	E029	23.7363	0.989661	-0.0843824
ENSG00000173452	E009	201.678	0.989661	-0.150778
ENSG00000174405	E002	2834.17	0.989661	-0.146354
ENSG00000174827	E006	3.3723	0.989661	-0.0903846
ENSG00000182050	E029	23.398	0.989661	-0.0129746
ENSG00000185485	E002	98.4139	0.989661	0.00913964
ENSG00000185838	E008	30.7182	0.989661	-0.057031
ENSG00000188603	E040	2.39652	0.989661	0.695449
ENSG00000188611	E007	7.05822	0.989661	0.452799
ENSG00000188641	E013	32.6133	0.989661	-0.0355655
ENSG00000196365	E004	174.018	0.989661	0.0839948
ENSG00000197208	E013	33.2581	0.989661	0.0424111
ENSG00000204520	E001	18.5586	0.989661	-0.044144
ENSG00000214193	E019	3.50223	0.989661	0.161477
ENSG00000215529	E019	2.1683	0.989661	-0.209072
ENSG00000221914	E028	467.515	0.989661	-0.111338
ENSG00000231918	E003	2.55413	0.989661	0.0711325
ENSG00000234899	E031	4.25634	0.989661	-0.00911841
ENSG00000236829	E006	2.00209	0.989661	0.247066
ENSG00000241973	E017	119.965	0.989661	0.0488289
ENSG00000253710	E002	148.128	0.989661	0.0270059
ENSG00000255910	E003	10.6192	0.989661	-0.0475042
ENSG00000265728	E003	14.6529	0.989661	0.024564
ENSG00000268869	E004	8.98801	0.989661	0.0879096
ENSG00000160447	E004	3.44767	0.989663	-0.0920671
ENSG00000183475	E006	90.038	0.989663	-0.0519745
ENSG00000004777	E008	624.803	0.989665	-0.0442251
ENSG00000062822	E028	32.548	0.989665	-0.0563305
ENSG00000063015	E028	601.655	0.989665	-0.0432874
ENSG00000104529	E045	22.3133	0.989665	-0.420289
ENSG00000112282	E003	1.90104	0.989665	0.149914
ENSG00000141551	E043	4.30958	0.989665	1.9229
ENSG00000146938	E020	8.51238	0.989665	0.127953
ENSG00000185760	E028	5.82695	0.989665	0.129807
ENSG00000007129	E015	1.81961	0.989667	-0.088705
ENSG00000068137	E005	55.782	0.989667	0.0184483
ENSG00000068831	E045	24.4689	0.989667	0.0453965
ENSG00000112655	E019	13.316	0.989667	-0.0457949
ENSG00000112715	E022	60.5552	0.989667	-0.083785
ENSG00000119866	E021	6.6008	0.989667	0.023634
ENSG00000132781	E035	30.0818	0.989667	-0.00181136
ENSG00000135362	E043	4.53329	0.989667	-0.339903
ENSG00000135698	E025	32.9671	0.989667	-0.21909
ENSG00000135749	E021	170.393	0.989667	-0.0121219
ENSG00000139714	E008	1.59221	0.989667	-0.670169
ENSG00000140057	E009	6.31119	0.989667	0.0377883
ENSG00000140534	E002	6.08533	0.989667	-0.0101065
ENSG00000142303	E044	82.5561	0.989667	0.0372525
ENSG00000160179	E018	1.6831	0.989667	-0.258614
ENSG00000164190	E019	295.167	0.989667	0.0928641
ENSG00000169288	E020	15.79	0.989667	0.00908767
ENSG00000169398	E063	329.835	0.989667	-0.0504135
ENSG00000169609	E021	9.33482	0.989667	0.161822
ENSG00000173698	E016	1.86186	0.989667	-0.332215
ENSG00000185127	E003	3.38743	0.989667	-0.200604
ENSG00000198208	E030	210.374	0.989667	-0.0619566
ENSG00000198720	E013	346.811	0.989667	-0.0617505
ENSG00000231721	E004	24.1921	0.989667	0.0212618
ENSG00000250012	E005	19.3958	0.989667	-0.0634031
ENSG00000258390	E004	4.18734	0.989667	0.561597
ENSG00000007168	E035	1837.54	0.989669	-0.00461936
ENSG00000071082	E019	145.153	0.989677	0.0256743
ENSG00000075151	E066	20.5621	0.989677	0.0119565
ENSG00000077942	E010	8.59525	0.989677	0.309735
ENSG00000081059	E055	1.6186	0.989677	0.511289
ENSG00000086475	E019	40.2012	0.989677	-0.0686951
ENSG00000090989	E019	440.297	0.989677	-0.00563755
ENSG00000100150	E034	50.1415	0.989677	0.0545149
ENSG00000100263	E010	107.271	0.989677	0.268051
ENSG00000100697	E024	309.421	0.989677	-0.103677
ENSG00000103657	E044	815.657	0.989677	-0.00829914
ENSG00000112996	E007	6.19674	0.989677	-0.393197
ENSG00000115226	E004	647.388	0.989677	-0.116334
ENSG00000121879	E017	319.43	0.989677	-0.0901294
ENSG00000126653	E038	519.396	0.989677	0.099005
ENSG00000130227	E046	511.711	0.989677	-0.124021
ENSG00000130600	E011	2.95188	0.989677	0.446133
ENSG00000130758	E012	215.821	0.989677	-0.0232053
ENSG00000137073	E014	158.643	0.989677	-0.0339331
ENSG00000137766	E004	5.9	0.989677	-0.0554648
ENSG00000139496	E009	9.01533	0.989677	0.0115935
ENSG00000140612	E012	89.289	0.989677	0.0303627
ENSG00000141068	E046	362.59	0.989677	-0.169022
ENSG00000141527	E039	5.77395	0.989677	0.0110071
ENSG00000147099	E047	16.0751	0.989677	-0.00639817
ENSG00000148291	E009	215.344	0.989677	-0.0451204
ENSG00000149499	E018	14.2655	0.989677	0.371925
ENSG00000153132	E015	182.653	0.989677	0.0512128
ENSG00000156171	E017	53.7622	0.989677	0.0405241
ENSG00000160200	E051	12.0225	0.989677	-0.00551506
ENSG00000167642	E021	728.719	0.989677	0.0524517
ENSG00000180263	E009	72.758	0.989677	-0.0728333
ENSG00000182185	E010	24.9832	0.989677	0.0706255
ENSG00000182197	E004	260.176	0.989677	-0.00399463
ENSG00000183091	E151	1.75379	0.989677	-0.256594
ENSG00000187535	E025	123.946	0.989677	0.0144939
ENSG00000197694	E070	3312.72	0.989677	-0.0219578
ENSG00000197892	E014	51.6367	0.989677	-0.0829445
ENSG00000198380	E016	524.978	0.989677	-0.131645
ENSG00000218336	E020	279.584	0.989677	-0.107459
ENSG00000221994	E012	20.1993	0.989677	-0.00176539
ENSG00000237854	E002	196.162	0.989677	0.00158342
ENSG00000271913	E003	7.28367	0.989677	0.159342
ENSG00000165525	E042	267.397	0.989679	-0.0685133
ENSG00000179915	E035	1035.93	0.989679	-0.1341
ENSG00000126883	E070	465.254	0.989683	0.00144189
ENSG00000142676	E004	7467.86	0.989683	0.0157283
ENSG00000005884	E051	172.933	0.989689	0.0237987
ENSG00000012171	E004	2.90278	0.989689	-0.0993738
ENSG00000044115	E039	7.02417	0.989689	-0.21824
ENSG00000073008	E005	21.5485	0.989689	0.0957304
ENSG00000074964	E024	2.92101	0.989689	0.00122935
ENSG00000101605	E029	56.3489	0.989689	0.0561857
ENSG00000105339	E025	29.5178	0.989689	-0.118005
ENSG00000107105	E017	11.5196	0.989689	0.349218
ENSG00000108010	E011	548.035	0.989689	-0.0625999
ENSG00000114790	E021	291.933	0.989689	-0.151488
ENSG00000115257	E016	6.71551	0.989689	0.125597
ENSG00000140526	E022	324.036	0.989689	-0.22093
ENSG00000140937	E009	133.995	0.989689	-0.0808148
ENSG00000146555	E040	191.482	0.989689	-0.0846962
ENSG00000148337	E027	684.571	0.989689	-0.00122511
ENSG00000148634	E016	142.018	0.989689	0.0417984
ENSG00000149554	E011	1.53255	0.989689	-1.19448
ENSG00000150995	E011	2.05288	0.989689	0.0472761
ENSG00000166444	E074	10.6544	0.989689	0.0844975
ENSG00000175054	E003	16.7072	0.989689	-0.0254823
ENSG00000184588	E002	6.04193	0.989689	0.136801
ENSG00000185513	E024	164.062	0.989689	-0.0850966
ENSG00000204764	E062	6.88487	0.989689	0.0395758
ENSG00000214456	E004	11.6564	0.989689	-0.207785
ENSG00000008277	E027	234.736	0.989691	-0.179449
ENSG00000058335	E033	57.1189	0.989691	-0.104924
ENSG00000067177	E021	26.7486	0.989691	0.0443352
ENSG00000078674	E057	44.7138	0.989691	-0.126612
ENSG00000100479	E015	28.6244	0.989691	0.052606
ENSG00000101577	E004	376.853	0.989691	-0.0847316
ENSG00000102901	E042	9.11425	0.989691	0.217761
ENSG00000104324	E015	37.6867	0.989691	-0.0560668
ENSG00000108588	E019	1.61232	0.989691	-0.262121
ENSG00000136819	E007	614.167	0.989691	-0.0202123
ENSG00000136828	E044	466.048	0.989691	-0.173577
ENSG00000140382	E027	400.125	0.989691	-0.0688336
ENSG00000141699	E021	1.85592	0.989691	0.274143
ENSG00000156298	E013	3110.11	0.989691	-0.0584629
ENSG00000157193	E025	179.403	0.989691	0.0156538
ENSG00000163029	E020	236.935	0.989691	0.0287627
ENSG00000166263	E016	39.8028	0.989691	-0.129742
ENSG00000171551	E011	36.2418	0.989691	-0.0541025
ENSG00000178209	E039	226.074	0.989691	-0.0736597
ENSG00000185049	E028	7.02027	0.989691	-0.383384
ENSG00000185737	E019	311.186	0.989691	-0.0326792
ENSG00000187391	E027	777.014	0.989691	-0.162532
ENSG00000196975	E008	5.80532	0.989691	0.135197
ENSG00000197386	E078	187.129	0.989691	-0.0311063
ENSG00000197535	E053	912.151	0.989691	-0.191391
ENSG00000204248	E053	22.5717	0.989691	0.155218
ENSG00000230487	E016	126.632	0.989691	0.0216794
ENSG00000056586	E025	369.68	0.989693	-0.178112
ENSG00000068654	E005	318.531	0.989693	-0.00295327
ENSG00000088808	E043	264.166	0.989693	0.16171
ENSG00000100401	E002	1503.55	0.989693	0.133835
ENSG00000105556	E009	213.158	0.989693	-0.0101594
ENSG00000111057	E015	4.36293	0.989693	-0.0511065
ENSG00000138074	E008	33.6163	0.989693	-0.169041
ENSG00000146054	E016	16.0457	0.989693	-0.00676064
ENSG00000146414	E021	197.003	0.989693	-0.010913
ENSG00000160972	E012	153.899	0.989693	0.0764495
ENSG00000165935	E006	3.63648	0.989693	-0.0507372
ENSG00000166164	E016	896.563	0.989693	-0.103066
ENSG00000166851	E030	63.7545	0.989693	0.346296
ENSG00000168096	E036	103.561	0.989693	0.0711596
ENSG00000168904	E031	118.977	0.989693	-0.0764247
ENSG00000169918	E018	9.61662	0.989693	-0.122366
ENSG00000196604	E007	32.6133	0.989693	0.259553
ENSG00000254489	E002	4.42537	0.989693	-0.140828
ENSG00000260750	E010	17.2485	0.989693	0.0434973
ENSG00000006118	E023	1046.61	0.989693	-0.0299772
ENSG00000006282	E071	72.7019	0.989693	-0.039944
ENSG00000023287	E029	669.278	0.989693	0.157293
ENSG00000065268	E012	9.37025	0.989693	0.137405
ENSG00000105668	E008	4.15479	0.989693	0.141408
ENSG00000109062	E005	90.7708	0.989693	-0.0165612
ENSG00000118454	E016	274.449	0.989693	0.0614314
ENSG00000145868	E016	253.317	0.989693	-0.0419154
ENSG00000160917	E026	268.112	0.989693	-0.0352235
ENSG00000167977	E008	1.60844	0.989693	-1.46488
ENSG00000168067	E026	6.13451	0.989693	-0.1997
ENSG00000168096	E006	28.6541	0.989693	0.243505
ENSG00000169246	E006	6.91305	0.989693	-0.0703032
ENSG00000204262	E049	245.242	0.989693	-0.0521775
ENSG00000257923	E028	513.454	0.989693	-0.0394331
ENSG00000188566	E011	76.2282	0.989709	0.00105767
ENSG00000184564	E002	53.1308	0.989713	-0.000352768
ENSG00000108666	E011	12.0058	0.989715	-0.00247166
ENSG00000138834	E028	867.711	0.989715	0.144396
ENSG00000158286	E018	35.8487	0.989715	-0.460907
ENSG00000169895	E006	289.257	0.989715	-0.1307
ENSG00000253693	E002	4.27426	0.989715	0.215892
ENSG00000213463	E003	145.351	0.989729	-0.0623118
ENSG00000177627	E009	3.13156	0.989735	-0.181326
ENSG00000001084	E023	46.6032	0.989742	-0.0303553
ENSG00000115415	E041	80.8486	0.989742	-0.0171725
ENSG00000198237	E006	89.5516	0.989742	-0.0383332
ENSG00000005801	E005	372.362	0.989748	-0.228438
ENSG00000064651	E039	736.819	0.989748	-0.189467
ENSG00000132879	E007	55.4275	0.989748	0.156359
ENSG00000135093	E021	244.225	0.989748	-0.06712
ENSG00000139793	E015	71.8121	0.989748	-0.0975209
ENSG00000179796	E006	1.97868	0.989748	-0.0903125
ENSG00000182934	E017	518.805	0.989748	-0.0230561
ENSG00000183092	E007	125.381	0.989748	-0.000294204
ENSG00000197302	E010	51.2758	0.989748	-0.121913
ENSG00000197927	E003	6.92463	0.989748	0.0389434
ENSG00000204859	E027	8.98359	0.989748	0.153838
ENSG00000220785	E024	2.67096	0.989748	-0.0360731
ENSG00000139197	E049	500.452	0.989748	-0.061421
ENSG00000169504	E012	2366.11	0.989748	-0.201213
ENSG00000144580	E022	115.215	0.989753	-0.0600817
ENSG00000005007	E014	107.945	0.989753	-0.218925
ENSG00000007545	E012	11.8821	0.989753	-0.459283
ENSG00000022840	E016	1497.15	0.989753	-0.00362984
ENSG00000065600	E004	154.812	0.989753	0.049843
ENSG00000071189	E026	204.517	0.989753	0.033243
ENSG00000079102	E041	764.765	0.989753	-0.228254
ENSG00000092010	E015	285.205	0.989753	-0.0449508
ENSG00000100802	E016	28.6276	0.989753	-0.0200256
ENSG00000100908	E010	18.209	0.989753	-0.199729
ENSG00000105726	E040	6.91044	0.989753	-0.138105
ENSG00000107872	E017	20.6051	0.989753	0.410756
ENSG00000108840	E018	678.692	0.989753	-0.11172
ENSG00000109846	E023	13.3552	0.989753	-0.0469018
ENSG00000109911	E007	148.819	0.989753	0.0645423
ENSG00000114019	E026	154.118	0.989753	0.195629
ENSG00000116652	E003	30.4161	0.989753	-0.0472469
ENSG00000120658	E008	3.72748	0.989753	0.0836445
ENSG00000123268	E005	1.91791	0.989753	0.139322
ENSG00000125637	E029	4.446	0.989753	-0.269017
ENSG00000128596	E049	14.9365	0.989753	-0.166409
ENSG00000133454	E028	1.67963	0.989753	-0.0828834
ENSG00000137824	E022	16.1613	0.989753	0.173975
ENSG00000140521	E037	107.678	0.989753	0.00147603
ENSG00000143797	E030	84.7372	0.989753	0.0186887
ENSG00000149182	E043	358.216	0.989753	0.0295137
ENSG00000153944	E030	454.854	0.989753	-0.316798
ENSG00000162434	E006	49.1277	0.989753	-0.0138664
ENSG00000163374	E014	488.516	0.989753	0.0203788
ENSG00000163848	E030	4.77899	0.989753	0.0787528
ENSG00000164332	E013	646.54	0.989753	-0.0339147
ENSG00000175756	E006	27.0013	0.989753	0.134011
ENSG00000179152	E022	178.957	0.989753	-0.0408031
ENSG00000181085	E015	2.64232	0.989753	-0.191766
ENSG00000185633	E009	76.363	0.989753	-0.0118924
ENSG00000196295	E024	28.1109	0.989753	0.11173
ENSG00000197070	E011	95.9918	0.989753	0.0360462
ENSG00000197969	E092	3.39111	0.989753	-0.0667284
ENSG00000198825	E002	114.929	0.989753	0.00181657
ENSG00000204580	E137	4094.1	0.989753	-0.0543128
ENSG00000226471	E007	3.7102	0.989753	-0.0184177
ENSG00000239521	E002	928.068	0.989753	0.124802
ENSG00000240761	E002	7.16222	0.989753	0.0209756
ENSG00000242779	E015	1.57228	0.989753	-0.29537
ENSG00000249242	E009	113.757	0.989753	-0.00251727
ENSG00000257886	E001	1.4866	0.989753	0.201395
ENSG00000258890	E039	146.252	0.989753	0.0561607
ENSG00000140025	E021	56.7188	0.989757	-0.129393
ENSG00000156453	E009	15.3867	0.989757	-0.201013
ENSG00000144136	E001	41.0419	0.989762	0.0177156
ENSG00000167670	E011	61.7474	0.989762	-0.0124915
ENSG00000172725	E002	6.54786	0.989762	0.472166
ENSG00000183283	E010	658.338	0.989762	-0.0370886
ENSG00000197451	E004	4.15502	0.989762	0.683477
ENSG00000215788	E008	103.003	0.989765	-0.0816584
ENSG00000006283	E030	2.18029	0.989778	1.03271
ENSG00000011143	E018	112.169	0.989778	0.00775386
ENSG00000011143	E046	6.1497	0.989778	0.00344516
ENSG00000049759	E062	4.08817	0.989778	0.0529251
ENSG00000067225	E037	4122.42	0.989778	0.0498023
ENSG00000076555	E033	11.0296	0.989778	0.0920056
ENSG00000087274	E060	70.2539	0.989778	0.0763486
ENSG00000087495	E020	467.787	0.989778	-0.0450577
ENSG00000107959	E008	570.482	0.989778	0.00519379
ENSG00000108387	E045	9.0033	0.989778	-0.120837
ENSG00000111615	E013	235.237	0.989778	-0.0676208
ENSG00000115415	E006	230.185	0.989778	0.0162022
ENSG00000115652	E006	359.387	0.989778	-0.071122
ENSG00000116990	E008	5.56573	0.989778	0.210359
ENSG00000117133	E004	241.27	0.989778	0.0134554
ENSG00000117419	E025	125.148	0.989778	0.132212
ENSG00000119397	E026	104.195	0.989778	-0.0478505
ENSG00000119801	E019	1507.79	0.989778	-0.351549
ENSG00000120471	E006	29.6573	0.989778	-0.035213
ENSG00000122870	E012	11.3324	0.989778	-0.0468773
ENSG00000123213	E012	486.434	0.989778	-0.104796
ENSG00000123349	E021	92.8144	0.989778	6.86848e-05
ENSG00000124126	E025	275.29	0.989778	0.134311
ENSG00000131044	E003	5.62511	0.989778	-0.121693
ENSG00000132382	E048	127.083	0.989778	0.048462
ENSG00000132763	E007	114.149	0.989778	-0.100081
ENSG00000134030	E029	1185.68	0.989778	-0.102128
ENSG00000134717	E009	973.706	0.989778	-0.0691134
ENSG00000137575	E003	8.40641	0.989778	0.964944
ENSG00000138768	E021	304.557	0.989778	0.0146273
ENSG00000144567	E027	1637.07	0.989778	0.0502953
ENSG00000145703	E066	52.2354	0.989778	-0.307866
ENSG00000146216	E011	301.698	0.989778	-0.0885805
ENSG00000148634	E030	135.012	0.989778	0.00837416
ENSG00000150054	E036	3.00191	0.989778	-0.434839
ENSG00000151151	E003	105.265	0.989778	-0.173181
ENSG00000151338	E007	8.165	0.989778	-0.0629019
ENSG00000151883	E016	156.034	0.989778	0.0579041
ENSG00000152726	E019	180.336	0.989778	-0.0338888
ENSG00000155465	E007	3.07065	0.989778	-0.0336541
ENSG00000157388	E027	27.7824	0.989778	-0.0930376
ENSG00000157800	E060	24.1846	0.989778	-0.0100087
ENSG00000159314	E011	13.0933	0.989778	-0.102914
ENSG00000163032	E011	306.105	0.989778	-0.0271354
ENSG00000163938	E028	46.056	0.989778	0.0508867
ENSG00000165588	E007	1.42076	0.989778	-1.04542
ENSG00000166086	E015	134.161	0.989778	-0.0981738
ENSG00000167110	E028	365.155	0.989778	-0.0423672
ENSG00000169045	E049	2283.31	0.989778	0.0238363
ENSG00000169684	E014	29.4534	0.989778	0.0167208
ENSG00000182326	E020	8.40777	0.989778	0.0978422
ENSG00000183576	E025	6.38357	0.989778	-0.142115
ENSG00000183682	E005	2.30764	0.989778	0.0337339
ENSG00000184708	E034	366.632	0.989778	-0.0201967
ENSG00000184716	E010	4.26028	0.989778	0.0886835
ENSG00000185633	E004	106.646	0.989778	0.0263885
ENSG00000187736	E003	8.70335	0.989778	0.0168451
ENSG00000196792	E006	9.12193	0.989778	-0.0366925
ENSG00000198420	E024	23.5937	0.989778	0.212994
ENSG00000198915	E003	42.0788	0.989778	-0.0334399
ENSG00000204314	E011	2.30757	0.989778	-0.0146646
ENSG00000204463	E060	2834.3	0.989778	-0.0500468
ENSG00000211829	E001	29.5511	0.989778	-0.0108305
ENSG00000213619	E034	22.3204	0.989778	0.0410337
ENSG00000215375	E025	11.3032	0.989778	-0.0847385
ENSG00000223802	E002	8.93156	0.989778	0.138773
ENSG00000229657	E002	2.81626	0.989778	-0.0620385
ENSG00000234177	E006	12.5886	0.989778	-0.0496443
ENSG00000241859	E005	15.3059	0.989778	-0.0324547
ENSG00000250802	E002	22.8149	0.989778	0.130611
ENSG00000253729	E057	593.094	0.989778	-0.0430337
ENSG00000265480	E003	4.04548	0.989778	-0.206845
ENSG00000077063	E005	247.593	0.989785	0.0576232
ENSG00000087299	E004	121.695	0.989785	0.0327221
ENSG00000108506	E017	113.889	0.989785	0.0443613
ENSG00000128482	E018	60.2039	0.989785	0.00758725
ENSG00000151503	E060	6.20817	0.989785	0.0283962
ENSG00000151689	E032	365.514	0.989785	-0.0271028
ENSG00000163686	E010	165.956	0.989785	0.0959127
ENSG00000166024	E014	183.467	0.989785	-0.140683
ENSG00000215452	E003	162.771	0.989785	0.442119
ENSG00000237298	E007	4.37492	0.989785	0.19148
ENSG00000157110	E022	12.1424	0.989787	0.0194057
ENSG00000119698	E015	24.3531	0.989793	0.106428
ENSG00000171456	E003	87.6658	0.989793	-0.0913393
ENSG00000272721	E001	13.3558	0.989793	-0.168636
ENSG00000167862	E010	199.975	0.989797	-0.0620772
ENSG00000171094	E031	175.986	0.989799	-0.00784972
ENSG00000057019	E016	10.3338	0.989799	0.0153037
ENSG00000166762	E006	17.0272	0.989799	-0.0130773
ENSG00000177731	E085	4.46664	0.989799	0.0858571
ENSG00000196876	E026	388.488	0.989799	-0.0221185
ENSG00000198838	E099	2.87413	0.989799	-0.156207
ENSG00000051382	E022	162.166	0.989802	0.0254142
ENSG00000059691	E014	150.313	0.989802	0.0302417
ENSG00000066136	E013	150.365	0.989802	0.0274524
ENSG00000067113	E006	160.402	0.989802	0.019072
ENSG00000085514	E011	18.7189	0.989802	0.0515762
ENSG00000087245	E008	82.803	0.989802	-0.0104953
ENSG00000093183	E019	15.5588	0.989802	-0.298153
ENSG00000099331	E056	102.167	0.989802	-0.0906973
ENSG00000100266	E012	491.832	0.989802	-0.0605069
ENSG00000100722	E021	548.762	0.989802	0.0293157
ENSG00000100731	E002	10.8824	0.989802	0.592685
ENSG00000100979	E005	325.515	0.989802	0.0310478
ENSG00000101596	E027	233.967	0.989802	-0.0393033
ENSG00000102452	E029	77.4412	0.989802	-0.18494
ENSG00000104093	E031	1026.87	0.989802	0.013644
ENSG00000108039	E045	326.409	0.989802	0.00925173
ENSG00000108387	E013	154.462	0.989802	-0.0257869
ENSG00000111664	E027	3.46001	0.989802	-0.0162999
ENSG00000114315	E005	82.8631	0.989802	0.106405
ENSG00000115677	E026	28.1161	0.989802	-0.167709
ENSG00000116991	E020	1038.53	0.989802	0.0673896
ENSG00000124198	E006	236.371	0.989802	-0.0708952
ENSG00000131375	E035	1219.95	0.989802	-0.0456834
ENSG00000133313	E058	345.353	0.989802	0.0837147
ENSG00000134330	E005	16.4637	0.989802	0.541388
ENSG00000136270	E044	4.66856	0.989802	0.247283
ENSG00000137656	E010	276.77	0.989802	0.0516809
ENSG00000137770	E026	26.9918	0.989802	-0.188702
ENSG00000138604	E001	17.7442	0.989802	-0.000561356
ENSG00000143493	E003	91.4552	0.989802	-0.208933
ENSG00000145348	E050	10.6718	0.989802	-0.133864
ENSG00000145349	E029	756.556	0.989802	-0.141735
ENSG00000146648	E026	57.1059	0.989802	-0.204573
ENSG00000146910	E005	34.9929	0.989802	0.0391519
ENSG00000153207	E004	310.714	0.989802	0.0392112
ENSG00000153827	E008	1148.99	0.989802	-0.0477744
ENSG00000156508	E014	59755.9	0.989802	0.0129192
ENSG00000156687	E027	606.65	0.989802	0.0554614
ENSG00000160691	E006	85.3078	0.989802	-0.0025946
ENSG00000163463	E003	19.5651	0.989802	-0.117306
ENSG00000164338	E023	120.731	0.989802	0.0257422
ENSG00000164853	E001	49.5946	0.989802	-0.108443
ENSG00000166147	E033	61.363	0.989802	-0.161547
ENSG00000166169	E030	82.3449	0.989802	-0.0936104
ENSG00000166532	E023	5219.43	0.989802	0.0161138
ENSG00000170266	E036	363.377	0.989802	-0.0425121
ENSG00000171914	E031	80.5736	0.989802	-0.118175
ENSG00000172943	E030	149.476	0.989802	-0.0343402
ENSG00000173992	E005	66.9288	0.989802	0.0742337
ENSG00000178927	E006	109.209	0.989802	-0.184805
ENSG00000180178	E004	365.777	0.989802	0.0799271
ENSG00000180998	E009	390.5	0.989802	-0.0374084
ENSG00000181007	E005	2.85904	0.989802	0.0138984
ENSG00000181652	E013	3.20986	0.989802	0.0217968
ENSG00000183431	E031	140.123	0.989802	-0.0587508
ENSG00000188010	E011	549.873	0.989802	-0.0432904
ENSG00000196569	E040	49.4421	0.989802	0.0600056
ENSG00000213420	E013	1206.58	0.989802	0.0456938
ENSG00000221968	E045	1.85203	0.989802	-0.0299969
ENSG00000114346	E015	59.9766	0.98981	0.0589287
ENSG00000154222	E017	169.196	0.98981	0.0443786
ENSG00000090006	E066	50.1206	0.989815	-0.0769596
ENSG00000124275	E021	109.994	0.989815	-0.0402388
ENSG00000130600	E015	3.59321	0.989815	-0.136868
ENSG00000168918	E044	2.04086	0.989815	1.40325
ENSG00000176476	E019	58.9459	0.989815	0.131862
ENSG00000185920	E016	160.776	0.989815	-0.0924562
ENSG00000224843	E004	10.137	0.989815	-0.0701147
ENSG00000171097	E013	57.2841	0.989817	-0.0223867
ENSG00000170776	E026	285.165	0.989821	-0.119865
ENSG00000051382	E043	60.9905	0.989825	0.0933447
ENSG00000072134	E061	201.953	0.989825	-0.160227
ENSG00000079435	E012	37.8109	0.989825	0.173211
ENSG00000087053	E033	33.9456	0.989825	-0.0119495
ENSG00000087087	E012	214.995	0.989825	-0.0617043
ENSG00000103888	E009	13.477	0.989825	0.0117493
ENSG00000105607	E030	49.79	0.989825	0.168873
ENSG00000107077	E034	133.227	0.989825	0.041026
ENSG00000112159	E013	347.688	0.989825	0.00805705
ENSG00000120519	E031	2.70008	0.989825	-0.0859419
ENSG00000120798	E049	13.2181	0.989825	-0.166023
ENSG00000122778	E005	284.891	0.989825	0.118825
ENSG00000125386	E036	5.69119	0.989825	0.196505
ENSG00000125744	E025	971.287	0.989825	0.0524231
ENSG00000127957	E029	1.45319	0.989825	-0.251699
ENSG00000128928	E005	30.0821	0.989825	-0.163852
ENSG00000131174	E007	2129.13	0.989825	0.0521902
ENSG00000141013	E007	5.70783	0.989825	-0.274202
ENSG00000147050	E032	128.219	0.989825	0.00702823
ENSG00000147432	E002	3.57241	0.989825	-0.036425
ENSG00000147576	E034	4.08154	0.989825	-0.0476587
ENSG00000153208	E018	3.14424	0.989825	-0.157211
ENSG00000161618	E005	10.2825	0.989825	0.162045
ENSG00000170579	E008	116.238	0.989825	-0.16172
ENSG00000171124	E021	1.60335	0.989825	0.317394
ENSG00000180747	E029	3.67829	0.989825	-0.0286037
ENSG00000188818	E028	27.4473	0.989825	-0.0490805
ENSG00000196220	E030	973.694	0.989825	-0.107958
ENSG00000237637	E001	17.5155	0.989825	-0.0255586
ENSG00000241878	E016	22.5967	0.989825	0.0062317
ENSG00000009694	E016	454.594	0.98983	-0.0944949
ENSG00000013523	E006	126.987	0.98983	-0.0066407
ENSG00000049323	E056	230.029	0.98983	-0.0781134
ENSG00000054356	E015	200.436	0.98983	0.0487245
ENSG00000058866	E002	9.65517	0.98983	-0.127717
ENSG00000069345	E017	3.8387	0.98983	-0.143567
ENSG00000074054	E056	8.71305	0.98983	-0.112567
ENSG00000074964	E006	100.095	0.98983	-0.0996193
ENSG00000075539	E051	125.08	0.98983	-0.160262
ENSG00000080802	E012	241.287	0.98983	-0.130714
ENSG00000082996	E017	346.75	0.98983	-0.0446117
ENSG00000086300	E017	437.679	0.98983	-0.0479247
ENSG00000099899	E028	69.5309	0.98983	-0.196426
ENSG00000101574	E023	4.0873	0.98983	0.271817
ENSG00000102024	E027	117.835	0.98983	0.0145968
ENSG00000102967	E006	33.1638	0.98983	-0.039788
ENSG00000103495	E031	1815.95	0.98983	-0.30874
ENSG00000103769	E016	1624.22	0.98983	0.064392
ENSG00000111671	E007	4.82951	0.98983	0.204084
ENSG00000112701	E043	1182.77	0.98983	-0.0150413
ENSG00000116574	E007	988.812	0.98983	-0.128503
ENSG00000119203	E027	1.80052	0.98983	-0.0584194
ENSG00000119929	E009	107.703	0.98983	-0.0452073
ENSG00000121957	E014	97.5316	0.98983	-0.000732583
ENSG00000122417	E029	33.4047	0.98983	-0.133449
ENSG00000124802	E005	49.7393	0.98983	0.0398558
ENSG00000126091	E018	5.02988	0.98983	0.200434
ENSG00000127249	E016	6.36402	0.98983	-0.143767
ENSG00000127481	E085	553.634	0.98983	-0.0448841
ENSG00000128309	E018	5.39243	0.98983	-0.153055
ENSG00000130164	E001	7.88209	0.98983	0.0918205
ENSG00000131446	E025	3.12699	0.98983	0.0597268
ENSG00000131748	E078	125.962	0.98983	0.41293
ENSG00000134330	E032	62.696	0.98983	0.033362
ENSG00000135473	E031	274.93	0.98983	0.0639558
ENSG00000135905	E065	47.7881	0.98983	-0.00804148
ENSG00000136193	E024	16.0371	0.98983	0.0160302
ENSG00000137507	E007	1.7681	0.98983	0.0609584
ENSG00000137955	E011	530.639	0.98983	-0.0520466
ENSG00000141040	E001	639.585	0.98983	-0.0351139
ENSG00000141736	E012	4.47109	0.98983	-0.907288
ENSG00000143919	E009	50.9259	0.98983	-0.020245
ENSG00000148175	E007	36.9942	0.98983	0.0162942
ENSG00000149823	E002	1.62417	0.98983	-0.356226
ENSG00000149972	E012	108.707	0.98983	-0.0672955
ENSG00000150768	E018	383.497	0.98983	-0.0424641
ENSG00000155970	E014	28.6722	0.98983	-0.213285
ENSG00000158427	E001	13.1193	0.98983	-0.480773
ENSG00000158636	E024	152.75	0.98983	-0.110985
ENSG00000159086	E015	535.873	0.98983	0.077952
ENSG00000160200	E018	132.569	0.98983	0.125715
ENSG00000160789	E015	23.6425	0.98983	-0.17422
ENSG00000162194	E013	32.3991	0.98983	0.0252889
ENSG00000162552	E002	63.119	0.98983	-0.0784341
ENSG00000163312	E003	30.2607	0.98983	0.0975403
ENSG00000163638	E035	29.5162	0.98983	-0.0574129
ENSG00000163866	E018	5.60475	0.98983	0.0396234
ENSG00000164022	E012	453.418	0.98983	-0.073372
ENSG00000164219	E009	103.914	0.98983	-0.00427791
ENSG00000167461	E011	4.01826	0.98983	0.0750182
ENSG00000169193	E019	365.234	0.98983	-0.182087
ENSG00000170004	E053	3107.84	0.98983	0.0200977
ENSG00000170927	E023	11.9977	0.98983	-0.201648
ENSG00000172869	E042	169.495	0.98983	0.0204094
ENSG00000173175	E009	259.896	0.98983	-0.112187
ENSG00000173327	E037	42.9162	0.98983	0.104174
ENSG00000174871	E017	262.291	0.98983	0.285092
ENSG00000185686	E022	1.91331	0.98983	-0.383561
ENSG00000187109	E061	561.057	0.98983	0.133232
ENSG00000197217	E007	419.972	0.98983	-0.038951
ENSG00000204580	E019	23.0909	0.98983	-0.105767
ENSG00000204592	E011	32.5664	0.98983	-0.103215
ENSG00000214456	E007	16.9625	0.98983	-0.140348
ENSG00000226478	E002	2.01283	0.98983	-0.197188
ENSG00000239911	E004	9.51783	0.98983	0.0367493
ENSG00000246695	E013	78.3911	0.98983	-0.0409473
ENSG00000256463	E008	1.80938	0.98983	-0.195056
ENSG00000261423	E005	5.96612	0.98983	-0.0354798
ENSG00000266777	E002	28.7869	0.98983	0.167562
ENSG00000268516	E002	33.7421	0.98983	0.078211
ENSG00000114268	E030	5.23911	0.989839	-0.2223
ENSG00000078668	E022	1685.35	0.989843	-0.0340072
ENSG00000117479	E006	200.456	0.989843	0.148344
ENSG00000130299	E062	58.9819	0.989843	-0.191854
ENSG00000134748	E005	483.405	0.989843	0.0696915
ENSG00000139044	E024	13.4374	0.989843	-0.0430171
ENSG00000159199	E016	34.2874	0.989843	-0.124365
ENSG00000162298	E027	231.75	0.989843	0.072771
ENSG00000165688	E014	235.801	0.989843	-0.0562453
ENSG00000173805	E010	41.42	0.989843	0.0501062
ENSG00000079102	E043	764.403	0.989851	-0.231096
ENSG00000113504	E031	5.29005	0.989851	0.123527
ENSG00000127481	E012	909.169	0.989851	0.0118864
ENSG00000145604	E009	153.978	0.989851	0.00813378
ENSG00000166596	E024	6.97254	0.989851	-0.0624776
ENSG00000178187	E009	196.257	0.989851	0.117062
ENSG00000184564	E001	366.498	0.989851	0.000174324
ENSG00000074696	E030	2431.83	0.989854	-0.03725
ENSG00000091513	E030	34.6019	0.989854	0.0393155
ENSG00000105499	E032	45.7249	0.989854	-0.00486075
ENSG00000111271	E050	79.4536	0.989854	-0.0249192
ENSG00000122674	E019	312.025	0.989854	-0.0421429
ENSG00000125834	E006	316.043	0.989854	-0.0707408
ENSG00000127249	E025	11.0797	0.989854	-0.10778
ENSG00000127947	E005	1.73287	0.989854	0.0278377
ENSG00000129219	E040	14.6292	0.989854	-0.0601969
ENSG00000132434	E009	16.7004	0.989854	-0.0573699
ENSG00000132780	E037	55.8713	0.989854	-0.0652451
ENSG00000142599	E036	491.281	0.989854	-0.0512676
ENSG00000145335	E003	539.737	0.989854	-0.315911
ENSG00000148719	E006	98.3513	0.989854	-0.00472801
ENSG00000153046	E016	146.221	0.989854	0.0336186
ENSG00000154864	E056	19.2699	0.989854	-0.0496943
ENSG00000156795	E015	218.941	0.989854	-0.056201
ENSG00000159593	E021	611.216	0.989854	0.00989685
ENSG00000160200	E017	137.299	0.989854	0.112115
ENSG00000163521	E026	4.25094	0.989854	0.0556831
ENSG00000167601	E021	86.2051	0.989854	-0.137631
ENSG00000168092	E007	199.624	0.989854	-0.0537945
ENSG00000176623	E023	255.405	0.989854	0.010867
ENSG00000177084	E005	168.874	0.989854	-0.0728076
ENSG00000177156	E012	834.511	0.989854	-0.0892168
ENSG00000197162	E003	3.5913	0.989854	0.167866
ENSG00000197558	E013	4.25672	0.989854	-0.00640046
ENSG00000204291	E021	6.51876	0.989854	-0.224034
ENSG00000211750	E001	2.00003	0.989854	0.075259
ENSG00000224383	E015	40.1222	0.989854	0.00401229
ENSG00000244558	E005	26.516	0.989854	0.0501201
ENSG00000141258	E035	37.5548	0.989855	-0.114568
ENSG00000146021	E009	82.8368	0.989855	-0.0904741
ENSG00000141753	E006	25.0183	0.989856	0.0429815
ENSG00000163728	E032	750.669	0.989856	-0.0229987
ENSG00000085449	E004	277.488	0.989858	-0.0834173
ENSG00000086991	E030	6.16675	0.989858	0.224111
ENSG00000100147	E003	45.983	0.989858	-0.122577
ENSG00000130479	E056	12.8746	0.989858	0.12694
ENSG00000145996	E012	133.667	0.989858	-0.109753
ENSG00000147041	E015	3.55728	0.989858	0.129525
ENSG00000151136	E021	49.0064	0.989858	-0.128482
ENSG00000171316	E024	197.384	0.989858	-0.0668962
ENSG00000196081	E006	2.43088	0.989858	-0.116004
ENSG00000102032	E018	7.44415	0.98986	0.0132026
ENSG00000136828	E029	15.2811	0.98986	-0.167263
ENSG00000147481	E005	20.0658	0.98986	-0.0590714
ENSG00000164692	E048	131.789	0.98986	-0.149761
ENSG00000168610	E031	556.409	0.98986	-0.0245256
ENSG00000241127	E014	3.80645	0.98986	0.146434
ENSG00000058668	E019	895.422	0.989865	-0.0981151
ENSG00000118997	E057	22.5702	0.989865	0.020039
ENSG00000134825	E017	486.403	0.989865	0.0398076
ENSG00000141510	E033	41.3403	0.989865	-0.0673775
ENSG00000145362	E085	3180.93	0.989865	0.0136175
ENSG00000151276	E029	519.938	0.989865	-0.0876573
ENSG00000158545	E033	165.583	0.989865	-0.0702169
ENSG00000163516	E010	46.1733	0.989865	0.068138
ENSG00000169599	E002	2.5863	0.989865	-0.493336
ENSG00000205758	E012	113.774	0.989865	0.0398771
ENSG00000092470	E012	100.905	0.989867	0.0137896
ENSG00000100427	E018	294.774	0.98987	-0.0590361
ENSG00000163703	E012	22.6167	0.98987	0.18224
ENSG00000233224	E001	2.15509	0.98987	-0.554308
ENSG00000248159	E001	6.97237	0.98987	-0.0870781
ENSG00000115306	E035	2821.9	0.989883	0.0244185
ENSG00000161912	E007	23.7521	0.989883	-0.067471
ENSG00000167693	E033	87.9937	0.989883	0.057785
ENSG00000173402	E017	13.4458	0.989883	-0.0956021
ENSG00000126259	E019	62.1414	0.989884	-0.0174955
ENSG00000146828	E032	93.5063	0.989884	-0.071446
ENSG00000105738	E005	14.7711	0.989886	-0.171154
ENSG00000144535	E006	122.078	0.989887	0.161781
ENSG00000010818	E007	363.873	0.989889	-0.0606709
ENSG00000065060	E019	150.754	0.989889	-0.106055
ENSG00000075539	E055	180.74	0.989889	-0.0361689
ENSG00000094631	E082	204.902	0.989889	0.0381445
ENSG00000095319	E056	216.175	0.989889	0.0307861
ENSG00000100600	E007	160.293	0.989889	0.0665784
ENSG00000115705	E030	4.50347	0.989889	0.337207
ENSG00000133104	E005	304.43	0.989889	-0.155443
ENSG00000160285	E044	3.86512	0.989889	0.168715
ENSG00000172590	E034	177.484	0.989889	0.017634
ENSG00000176593	E001	2.11758	0.989889	0.524972
ENSG00000184708	E046	47.815	0.989889	-0.036868
ENSG00000107897	E015	460.865	0.989892	-0.063446
ENSG00000051108	E018	11.6747	0.989892	0.0260684
ENSG00000147459	E035	7.04896	0.989892	-0.13898
ENSG00000172115	E009	2543.77	0.989892	-0.172715
ENSG00000180398	E012	13.3748	0.989892	-0.181781
ENSG00000198901	E038	212.716	0.989892	-0.0173949
ENSG00000246763	E003	2.40729	0.989892	-0.0748285
ENSG00000205336	E118	1582.61	0.989897	-0.0313909
ENSG00000205593	E018	30.9043	0.989897	0.109789
ENSG00000082269	E019	74.1599	0.989897	0.00498474
ENSG00000092098	E033	9.23504	0.989897	0.0130633
ENSG00000101347	E010	152.393	0.989897	0.00499486
ENSG00000105220	E055	759.919	0.989897	0.0739833
ENSG00000116991	E012	902.835	0.989897	-0.0368184
ENSG00000119888	E017	91.5438	0.989897	-0.079828
ENSG00000120662	E028	32.0307	0.989897	0.167636
ENSG00000128482	E012	38.1325	0.989897	0.0266894
ENSG00000128655	E032	15.4501	0.989897	0.0480858
ENSG00000131748	E030	227.55	0.989897	0.0240799
ENSG00000133958	E026	231.89	0.989897	-0.0284446
ENSG00000145642	E003	1.76351	0.989897	-0.0791862
ENSG00000148082	E007	539.629	0.989897	-0.012714
ENSG00000149292	E028	19.2223	0.989897	0.0935101
ENSG00000152977	E008	1.72484	0.989897	-0.250204
ENSG00000161996	E048	8.17821	0.989897	-0.0774203
ENSG00000162496	E002	67.418	0.989897	-0.0588462
ENSG00000163016	E003	43.2413	0.989897	0.0241945
ENSG00000172062	E017	295.087	0.989897	0.0104778
ENSG00000176142	E015	82.0906	0.989897	-0.0563781
ENSG00000179051	E012	351.766	0.989897	-0.0552444
ENSG00000185811	E011	2.71237	0.989897	0.0280846
ENSG00000187118	E008	56.6232	0.989897	0.0969528
ENSG00000188976	E014	348.729	0.989897	-0.0615212
ENSG00000198498	E016	72.3966	0.989897	0.0190373
ENSG00000204305	E009	1.98806	0.989897	-0.201108
ENSG00000251484	E002	2.99589	0.989897	-0.0292407
ENSG00000266916	E002	36.9152	0.989897	0.0309601
ENSG00000084710	E014	152.534	0.989898	-0.102627
ENSG00000175054	E061	72.3532	0.989898	-0.0250707
ENSG00000178927	E073	48.2031	0.989898	-0.17229
ENSG00000198838	E069	34.061	0.989898	0.021724
ENSG00000204681	E056	12.0238	0.989898	0.670262
ENSG00000187555	E020	22.1938	0.9899	0.157005
ENSG00000030582	E033	189.581	0.989906	-0.00656621
ENSG00000103197	E023	227.754	0.989906	-0.0423903
ENSG00000259660	E001	2.11059	0.989906	0.63458
ENSG00000271138	E001	17.574	0.989906	0.0173618
ENSG00000074370	E008	4.51288	0.989912	0.0246862
ENSG00000112659	E075	14.5954	0.989912	-0.046426
ENSG00000115234	E028	421.97	0.989912	0.0355284
ENSG00000124532	E016	169.403	0.989912	0.00800898
ENSG00000143369	E006	22.054	0.989912	0.0292945
ENSG00000149506	E016	2.36971	0.989912	0.203393
ENSG00000166925	E005	102.243	0.989912	0.0400653
ENSG00000167964	E015	15.0781	0.989912	0.102748
ENSG00000168071	E002	5.85257	0.989912	-0.151227
ENSG00000169604	E025	150.066	0.989912	-0.346912
ENSG00000177106	E055	6.47821	0.989912	0.0549218
ENSG00000184304	E004	8.28979	0.989912	0.297538
ENSG00000187742	E033	226.676	0.989912	0.0567807
ENSG00000244313	E004	14.5859	0.989921	-0.0115888
ENSG00000177728	E040	176.191	0.989928	-0.203126
ENSG00000144504	E023	208.458	0.989928	0.0224624
ENSG00000047617	E044	6.27851	0.989928	0.0204935
ENSG00000140400	E069	6.58247	0.989928	-0.108945
ENSG00000242808	E074	103.07	0.989928	-0.315985
ENSG00000088538	E030	349.454	0.989929	-0.114
ENSG00000062485	E075	4.1771	0.98993	0.294123
ENSG00000176049	E009	552.226	0.98993	-0.0673596
ENSG00000103248	E036	39.9956	0.989934	-0.323691
ENSG00000023318	E007	376.916	0.989941	-0.0535831
ENSG00000039650	E010	44.4966	0.989941	0.0918482
ENSG00000053747	E052	3.35449	0.989941	0.0293956
ENSG00000069424	E055	66.7774	0.989941	-0.161662
ENSG00000071243	E012	150.21	0.989941	0.155998
ENSG00000072864	E023	29.7721	0.989941	0.0631348
ENSG00000074755	E058	1.85671	0.989941	-0.288436
ENSG00000077458	E010	252.419	0.989941	0.188582
ENSG00000089123	E013	48.0831	0.989941	0.415092
ENSG00000089639	E039	6.80989	0.989941	0.27395
ENSG00000089820	E004	11.49	0.989941	-0.0787732
ENSG00000090686	E039	30.2513	0.989941	-0.0603983
ENSG00000099910	E005	62.0971	0.989941	-0.176743
ENSG00000099910	E017	14.1719	0.989941	-0.125705
ENSG00000100346	E045	40.2084	0.989941	-0.183239
ENSG00000101473	E010	40.7608	0.989941	-0.22764
ENSG00000101605	E046	49.794	0.989941	0.0876714
ENSG00000105245	E009	22.2572	0.989941	0.534366
ENSG00000105339	E024	29.9381	0.989941	-0.0118872
ENSG00000106077	E011	54.546	0.989941	-0.119006
ENSG00000107854	E004	312.715	0.989941	-0.0256793
ENSG00000108312	E025	753.132	0.989941	-0.116662
ENSG00000108448	E018	13.5816	0.989941	0.111018
ENSG00000108515	E006	3.8301	0.989941	-0.171709
ENSG00000108515	E007	3.8301	0.989941	-0.171709
ENSG00000109756	E036	990.402	0.989941	-0.0714437
ENSG00000111058	E029	13.9164	0.989941	-0.0785983
ENSG00000113522	E013	301.004	0.989941	-0.0874819
ENSG00000114030	E021	7.40664	0.989941	-0.303033
ENSG00000115318	E020	23.3158	0.989941	0.247998
ENSG00000115459	E030	174.268	0.989941	-0.0241802
ENSG00000115758	E016	3.05697	0.989941	0.238773
ENSG00000118007	E028	299.061	0.989941	-0.0998073
ENSG00000118217	E009	331.244	0.989941	0.0153064
ENSG00000118777	E023	3.50419	0.989941	0.0381196
ENSG00000118855	E034	196.924	0.989941	0.0645316
ENSG00000120029	E015	329.326	0.989941	-0.00785399
ENSG00000122512	E026	4.04075	0.989941	-0.267483
ENSG00000123066	E032	355.185	0.989941	0.00422744
ENSG00000126883	E029	36.483	0.989941	-0.0382157
ENSG00000130294	E013	1146.36	0.989941	-0.133652
ENSG00000130816	E002	8.58609	0.989941	-0.429186
ENSG00000132142	E012	787.086	0.989941	0.00359744
ENSG00000132386	E023	2.32631	0.989941	0.464542
ENSG00000132964	E015	500.159	0.989941	-0.0239629
ENSG00000134709	E028	84.3162	0.989941	0.0382819
ENSG00000137413	E009	2.99377	0.989941	-0.75007
ENSG00000137500	E002	114.931	0.989941	0.0329353
ENSG00000137760	E019	131.387	0.989941	-0.0522553
ENSG00000137776	E036	461.403	0.989941	0.00678605
ENSG00000138759	E058	125.786	0.989941	-0.00258468
ENSG00000141452	E037	226.418	0.989941	0.0709885
ENSG00000141503	E009	198.863	0.989941	0.0409399
ENSG00000141971	E027	84.0224	0.989941	0.175346
ENSG00000142156	E004	207.68	0.989941	-0.0134278
ENSG00000143376	E021	5.15001	0.989941	-0.0461631
ENSG00000143387	E002	43.7571	0.989941	0.0413356
ENSG00000143401	E004	207.486	0.989941	-0.308927
ENSG00000146409	E010	216.224	0.989941	0.0958015
ENSG00000157106	E009	704.327	0.989941	-0.0785423
ENSG00000158234	E019	27.9295	0.989941	0.0975983
ENSG00000160299	E037	165.48	0.989941	-0.0875157
ENSG00000163482	E042	263.394	0.989941	0.015852
ENSG00000163798	E003	435.089	0.989941	0.0612294
ENSG00000164035	E004	2.41066	0.989941	0.538592
ENSG00000164418	E015	170.363	0.989941	-0.0113472
ENSG00000166863	E005	24.1566	0.989941	-0.158595
ENSG00000168702	E096	45.4928	0.989941	-0.0804772
ENSG00000170091	E010	10296.1	0.989941	-0.051574
ENSG00000170921	E010	9.59227	0.989941	0.0564412
ENSG00000172757	E012	12081.4	0.989941	-0.0239702
ENSG00000173085	E015	20.5935	0.989941	0.0862985
ENSG00000173327	E003	215.917	0.989941	0.192529
ENSG00000174197	E023	219.819	0.989941	-0.149901
ENSG00000188596	E052	10.3554	0.989941	-0.0696033
ENSG00000188976	E025	54.2979	0.989941	0.206372
ENSG00000196586	E026	234.097	0.989941	-0.0188408
ENSG00000196935	E019	190.453	0.989941	-0.140889
ENSG00000197879	E032	63.5574	0.989941	-0.0266257
ENSG00000197969	E022	129.675	0.989941	-0.0753694
ENSG00000198039	E022	16.2175	0.989941	-0.195549
ENSG00000203344	E005	9.59073	0.989941	0.112007
ENSG00000204599	E010	12.5297	0.989941	-0.207687
ENSG00000204852	E066	6.43765	0.989941	0.260445
ENSG00000224051	E004	194.477	0.989941	-0.0658113
ENSG00000224479	E004	1.92754	0.989941	0.381394
ENSG00000227345	E015	69.2538	0.989941	-0.098287
ENSG00000228828	E001	13.2745	0.989941	0.406217
ENSG00000236816	E015	2.88761	0.989941	-0.55229
ENSG00000103034	E039	8.21376	0.989945	0.0508629
ENSG00000251141	E023	6.7509	0.989945	0.000595412
ENSG00000196323	E019	173.927	0.989945	-0.0861611
ENSG00000114770	E018	245.347	0.989946	0.00564513
ENSG00000081985	E010	13.7196	0.989948	-0.0821761
ENSG00000095066	E002	78.2958	0.989948	-0.188664
ENSG00000111911	E002	372.267	0.989948	0.0692174
ENSG00000147454	E030	11.3353	0.989949	-0.196919
ENSG00000183914	E019	3.29314	0.989949	-0.0297096
ENSG00000153827	E051	376.979	0.989963	-0.0230979
ENSG00000143847	E022	27.2138	0.989966	-0.112083
ENSG00000162631	E022	163.043	0.989966	0.0561438
ENSG00000176909	E015	2.35374	0.989966	0.00329124
ENSG00000022277	E007	742.025	0.989966	-0.112914
ENSG00000100101	E010	307.854	0.989966	0.00336755
ENSG00000100918	E015	104.983	0.989966	-0.0645759
ENSG00000102103	E007	354.92	0.989966	0.0837306
ENSG00000103034	E101	1630.54	0.989966	-0.0429886
ENSG00000105835	E004	7.40285	0.989966	-0.144906
ENSG00000109618	E006	2.25588	0.989966	-0.0626418
ENSG00000115211	E001	7.15104	0.989966	0.259967
ENSG00000115368	E003	9.436	0.989966	0.0968874
ENSG00000131748	E035	11.6043	0.989966	-0.171446
ENSG00000135317	E040	299.138	0.989966	0.113222
ENSG00000136155	E020	6.13446	0.989966	0.412551
ENSG00000149554	E033	6.67472	0.989966	0.0452397
ENSG00000155363	E037	32.5675	0.989966	-0.0365706
ENSG00000172057	E019	1.58315	0.989966	0.300309
ENSG00000205923	E001	1.71549	0.989966	-0.349747
ENSG00000213240	E009	101.835	0.989966	0.0620643
ENSG00000213600	E001	10.3307	0.989966	0.0271472
ENSG00000257621	E013	130.889	0.989966	-0.156878
ENSG00000263002	E006	82.517	0.989966	0.0264216
ENSG00000140025	E031	17.0487	0.989969	-0.110218
ENSG00000236548	E004	3.49005	0.989969	-0.165594
ENSG00000143502	E036	50.354	0.98997	-0.0021305
ENSG00000236778	E024	2.56326	0.98997	-0.322078
ENSG00000168259	E002	11.8233	0.989976	0.0976515
ENSG00000130055	E005	193.758	0.989979	0.0212658
ENSG00000144848	E028	25.142	0.989979	0.348753
ENSG00000068650	E056	41.8553	0.989982	-0.156493
ENSG00000100023	E004	4.27462	0.989982	-0.206972
ENSG00000150433	E010	230.703	0.989982	-0.0237068
ENSG00000171566	E006	439.905	0.989982	-0.0318488
ENSG00000174996	E018	343.854	0.989982	0.0327377
ENSG00000175745	E001	3971.14	0.989982	0.100815
ENSG00000175832	E026	5.3165	0.989982	-0.00582729
ENSG00000177303	E016	60.7057	0.989982	-0.044473
ENSG00000184613	E050	16.1014	0.989982	0.459913
ENSG00000185359	E054	103.547	0.989982	-0.0427323
ENSG00000196914	E038	5.26358	0.989982	-0.0400679
ENSG00000197993	E021	11.2227	0.989982	0.00704553
ENSG00000170325	E035	45.7182	0.989983	-0.108613
ENSG00000175984	E033	6.34932	0.989983	-0.331603
ENSG00000111196	E017	89.0582	0.989985	0.0317336
ENSG00000126883	E018	169.127	0.989986	0.0229992
ENSG00000183495	E019	288.556	0.989986	-0.162375
ENSG00000048405	E018	19.9294	0.989988	-0.154933
ENSG00000066926	E013	139.478	0.989988	0.0163614
ENSG00000067248	E025	248.728	0.989988	-0.0481684
ENSG00000068831	E031	163.157	0.989988	0.0638231
ENSG00000100401	E013	876.32	0.989988	0.11581
ENSG00000107959	E015	347.636	0.989988	0.0317926
ENSG00000108684	E006	53.0217	0.989988	0.0366036
ENSG00000118971	E001	101.771	0.989988	-0.0500214
ENSG00000130517	E006	2.62182	0.989988	-0.188836
ENSG00000131653	E031	293.39	0.989988	0.0851863
ENSG00000132563	E025	1187.36	0.989988	0.00110882
ENSG00000134014	E006	13.676	0.989988	-0.0732071
ENSG00000138686	E021	28.0264	0.989988	-0.0913612
ENSG00000139182	E020	1532.98	0.989988	0.0812245
ENSG00000148843	E012	285.429	0.989988	0.00556404
ENSG00000151465	E025	227.976	0.989988	0.136562
ENSG00000155926	E018	17.9524	0.989988	-0.0181443
ENSG00000160221	E006	18.3843	0.989988	0.464455
ENSG00000164164	E008	189.198	0.989988	-0.0998982
ENSG00000166780	E001	2.8824	0.989988	-0.0374176
ENSG00000175866	E073	23.9653	0.989988	0.439722
ENSG00000196923	E033	63.3604	0.989988	0.207255
ENSG00000197748	E036	29.167	0.989988	0.167982
ENSG00000197982	E005	4.58875	0.989988	0.716836
ENSG00000204438	E014	9.93803	0.989988	0.0822208
ENSG00000205959	E001	47.2352	0.989988	0.00693312
ENSG00000206530	E032	42.1961	0.989988	-0.0912797
ENSG00000224078	E118	65.2823	0.989988	-0.296689
ENSG00000247240	E008	16.3937	0.989988	0.0918039
ENSG00000251669	E004	19.8406	0.989988	0.0299551
ENSG00000256984	E002	1.4441	0.989988	0.186053
ENSG00000269054	E001	2.9802	0.989988	0.185103
ENSG00000166073	E007	119.422	0.989995	0.013975
ENSG00000077782	E006	130.496	0.989995	-0.00832641
ENSG00000103549	E052	98.0648	0.989995	0.120493
ENSG00000156171	E032	8.66035	0.989995	0.0549783
ENSG00000137656	E003	266.184	0.989999	-0.0277004
ENSG00000138002	E042	214.925	0.989999	0.0622899
ENSG00000131269	E029	27.9517	0.990001	0.0940086
ENSG00000145730	E017	31.8517	0.990001	-0.0401046
ENSG00000166595	E002	22.8164	0.990001	-0.113632
ENSG00000001461	E008	19.0564	0.990002	-0.149263
ENSG00000100379	E014	4.57002	0.990002	-0.0405369
ENSG00000176623	E005	43.908	0.990002	0.0164757
ENSG00000231769	E001	10.3191	0.990002	-0.104957
ENSG00000033627	E060	1453.86	0.990003	0.0162416
ENSG00000092931	E033	120.718	0.990003	-0.00865471
ENSG00000156860	E033	83.4143	0.990003	0.0912334
ENSG00000162551	E008	8.31998	0.990003	-0.0423021
ENSG00000188177	E018	431.415	0.990003	-0.522931
ENSG00000249115	E019	54.5972	0.990003	-0.0619608
ENSG00000079689	E006	6.69258	0.990006	-0.00322381
ENSG00000105854	E018	552.215	0.990006	-0.0946718
ENSG00000114867	E016	100.065	0.990006	-0.122136
ENSG00000132436	E026	3.91984	0.990006	0.0201012
ENSG00000135407	E004	16.2333	0.990006	-0.00239251
ENSG00000163629	E059	8.75218	0.990006	-1.41134
ENSG00000166762	E031	26.6145	0.990006	0.0478971
ENSG00000102901	E078	9.53844	0.990006	-0.0134814
ENSG00000137802	E005	50.255	0.990006	0.0336599
ENSG00000140992	E051	234.943	0.990008	0.091703
ENSG00000204574	E009	413.868	0.990008	0.07902
ENSG00000111224	E009	116.911	0.990014	-0.112131
ENSG00000130254	E017	572.679	0.990014	0.0627249
ENSG00000136631	E028	648.279	0.990014	-0.00699065
ENSG00000143776	E052	280.337	0.990014	-0.1203
ENSG00000145623	E010	2.46539	0.990014	0.273391
ENSG00000150776	E011	16.5584	0.990014	-0.0431421
ENSG00000153820	E014	46.7141	0.990014	-0.185486
ENSG00000198134	E001	4.59288	0.990014	0.0772635
ENSG00000075275	E009	52.444	0.990019	0.0307078
ENSG00000033178	E027	128.07	0.990027	0.0105168
ENSG00000088836	E023	5.65562	0.990027	-0.0107761
ENSG00000092853	E032	7.13093	0.990027	-0.103329
ENSG00000100348	E005	741.729	0.990027	-0.0353321
ENSG00000108107	E018	181.851	0.990027	0.0868016
ENSG00000119787	E005	169.576	0.990027	-0.00510538
ENSG00000134250	E035	230.465	0.990027	0.0079055
ENSG00000143479	E012	9.63269	0.990027	-0.42866
ENSG00000153339	E015	322.619	0.990027	0.0352751
ENSG00000159593	E017	506.976	0.990027	0.0167983
ENSG00000163788	E018	944.383	0.990027	-0.268224
ENSG00000164050	E079	173.771	0.990027	-0.108134
ENSG00000166200	E025	13.3142	0.990027	0.0275719
ENSG00000167604	E011	6.87595	0.990027	0.140782
ENSG00000172409	E008	81.1877	0.990027	-0.0744451
ENSG00000174576	E004	23.8953	0.990027	-0.078626
ENSG00000175416	E008	1426.33	0.990027	0.0840348
ENSG00000182923	E029	344.991	0.990027	0.0391561
ENSG00000185024	E043	36.237	0.990027	0.121732
ENSG00000203401	E002	3.52509	0.990027	0.0504024
ENSG00000107651	E024	195.717	0.990037	0.0280291
ENSG00000144671	E011	1.4672	0.99004	0.794464
ENSG00000156299	E017	95.7241	0.990045	0.0461688
ENSG00000118965	E023	70.6233	0.990059	-0.00271898
ENSG00000122674	E024	404.334	0.990059	-0.0302837
ENSG00000172456	E018	25.7026	0.990059	-0.267779
ENSG00000102984	E001	5.13124	0.990063	-0.149428
ENSG00000178585	E013	4.23325	0.990063	-0.0983609
ENSG00000038532	E004	262.178	0.990064	-0.0491416
ENSG00000124783	E036	1.90639	0.990064	0.901769
ENSG00000138398	E038	170.796	0.990064	-0.223647
ENSG00000162298	E015	72.0133	0.990064	-0.0793621
ENSG00000168614	E044	8.85742	0.990064	-0.00677261
ENSG00000170584	E009	55.5911	0.990064	0.0135005
ENSG00000198598	E004	8.31273	0.990064	0.0568046
ENSG00000198947	E084	20.5521	0.990064	-0.027274
ENSG00000002746	E016	231.775	0.990069	-0.0859089
ENSG00000069424	E023	110.313	0.990069	0.0213451
ENSG00000089876	E011	206.705	0.990069	0.0141558
ENSG00000100726	E008	45.6604	0.990069	-0.028906
ENSG00000134802	E009	3.09745	0.990069	0.10106
ENSG00000134802	E010	3.09745	0.990069	0.10106
ENSG00000152583	E002	51.0636	0.990069	0.299688
ENSG00000155380	E008	206.5	0.990069	0.000344292
ENSG00000156642	E006	1612.34	0.990069	-0.0372326
ENSG00000161204	E036	265.139	0.990069	0.0519158
ENSG00000164733	E017	896.411	0.990069	-0.0450386
ENSG00000214331	E002	91.2435	0.990069	0.217809
ENSG00000223779	E001	2.99434	0.990069	-0.0775507
ENSG00000135736	E008	14.1502	0.990074	-0.10044
ENSG00000196456	E017	6.16929	0.990074	0.0352877
ENSG00000004975	E014	3.10419	0.990084	0.212849
ENSG00000174080	E012	189.182	0.990084	0.0704404
ENSG00000005156	E013	6.45537	0.990084	0.000803653
ENSG00000140600	E020	4.0571	0.990092	0.497235
ENSG00000100605	E028	2.87235	0.9901	-0.274237
ENSG00000137710	E001	13.0447	0.9901	-0.0584881
ENSG00000168067	E010	25.0974	0.9901	-0.416497
ENSG00000198924	E011	65.01	0.9901	0.0407577
ENSG00000047849	E049	2141.18	0.990107	-0.176263
ENSG00000067334	E006	544.728	0.990107	-0.00602377
ENSG00000164611	E004	107.612	0.990107	-0.0414814
ENSG00000138801	E020	1220.76	0.990109	-0.0956587
ENSG00000179335	E069	74.4491	0.990109	0.185804
ENSG00000176809	E032	10.5687	0.990113	0.157945
ENSG00000065717	E057	50.7465	0.990117	0.213323
ENSG00000133740	E022	302.165	0.990117	-0.0999308
ENSG00000160948	E032	223.704	0.990117	-0.0650264
ENSG00000197043	E016	453.5	0.990117	-0.00382404
ENSG00000012171	E013	15.0238	0.990118	-0.0121916
ENSG00000147854	E010	181.736	0.990118	-0.0802322
ENSG00000183401	E022	6.09163	0.990118	0.0546861
ENSG00000186111	E013	126.666	0.990118	-0.166215
ENSG00000215158	E008	45.84	0.990118	-0.167577
ENSG00000006047	E013	55.3211	0.990124	-0.0408481
ENSG00000006652	E043	714.791	0.990124	0.0473626
ENSG00000007392	E021	1053.38	0.990124	-0.0311742
ENSG00000023041	E009	50.277	0.990124	0.11344
ENSG00000025800	E024	1614.91	0.990124	-0.141807
ENSG00000051825	E028	113.625	0.990124	-0.0237351
ENSG00000053900	E020	135.126	0.990124	0.0110763
ENSG00000078699	E008	2.6731	0.990124	0.228845
ENSG00000082397	E009	162.485	0.990124	-0.150864
ENSG00000082684	E014	44.2584	0.990124	0.824222
ENSG00000085982	E057	115.733	0.990124	-0.0214857
ENSG00000087258	E016	2134.88	0.990124	-0.0167587
ENSG00000100461	E059	8.31731	0.990124	-0.0466617
ENSG00000101574	E016	89.4212	0.990124	0.0903843
ENSG00000101639	E040	123.78	0.990124	-0.0558381
ENSG00000101986	E007	85.0913	0.990124	-0.000870639
ENSG00000102081	E036	227.748	0.990124	-0.0422043
ENSG00000102226	E022	2372.31	0.990124	0.00983827
ENSG00000103222	E008	72.1267	0.990124	-0.124292
ENSG00000106089	E003	76.0803	0.990124	-0.235421
ENSG00000112812	E040	13.038	0.990124	-0.114099
ENSG00000115464	E083	420.733	0.990124	-0.0279796
ENSG00000116815	E010	15.8682	0.990124	0.276284
ENSG00000116830	E028	28.1031	0.990124	-0.0427081
ENSG00000117013	E016	6.90887	0.990124	0.410472
ENSG00000118873	E019	330.034	0.990124	-0.00342299
ENSG00000119912	E028	119.582	0.990124	-0.0610782
ENSG00000120647	E010	2.69252	0.990124	-0.255445
ENSG00000121440	E011	439.576	0.990124	-0.0728938
ENSG00000123349	E018	37.8474	0.990124	0.0513168
ENSG00000128463	E034	429.07	0.990124	-0.0673813
ENSG00000132635	E005	503.271	0.990124	-0.0401652
ENSG00000132912	E009	1274.5	0.990124	-0.101814
ENSG00000134283	E033	381.506	0.990124	-0.0153765
ENSG00000134779	E002	98.8346	0.990124	-0.0219841
ENSG00000134882	E025	254.59	0.990124	-0.139462
ENSG00000135250	E021	977.473	0.990124	0.0211675
ENSG00000136378	E030	177.054	0.990124	0.0210911
ENSG00000139428	E019	306.398	0.990124	-0.00532169
ENSG00000139719	E005	12.4783	0.990124	-0.061043
ENSG00000140365	E051	221.185	0.990124	0.362964
ENSG00000140400	E014	113.029	0.990124	-0.200838
ENSG00000140983	E057	3.483	0.990124	-0.238341
ENSG00000141068	E055	468.748	0.990124	0.270088
ENSG00000141505	E024	22.6503	0.990124	-0.0894481
ENSG00000144339	E013	1049.21	0.990124	0.0101551
ENSG00000146414	E013	253.688	0.990124	-0.0373694
ENSG00000147162	E017	1065.59	0.990124	-0.0585676
ENSG00000148690	E002	60.1763	0.990124	0.195773
ENSG00000149115	E015	754.938	0.990124	0.0814538
ENSG00000156876	E005	65.7744	0.990124	-0.0756095
ENSG00000157106	E062	275.783	0.990124	-0.029248
ENSG00000159214	E025	88.8909	0.990124	-0.00337539
ENSG00000161714	E013	22.916	0.990124	-0.0239933
ENSG00000162572	E034	21.6759	0.990124	-0.0919545
ENSG00000163630	E016	225.998	0.990124	0.0485737
ENSG00000164100	E001	12.1047	0.990124	0.0431403
ENSG00000164418	E010	229.175	0.990124	-0.0683633
ENSG00000165338	E021	377.736	0.990124	0.00788281
ENSG00000165509	E016	1.90177	0.990124	0.0752982
ENSG00000167291	E019	15.218	0.990124	-0.171409
ENSG00000168066	E047	19.4604	0.990124	0.237145
ENSG00000168944	E016	170.517	0.990124	-0.0802647
ENSG00000169230	E010	1265.86	0.990124	-0.029953
ENSG00000176986	E026	393.625	0.990124	-0.0400947
ENSG00000184867	E011	226.364	0.990124	-0.0448932
ENSG00000185813	E021	23.0002	0.990124	0.00939088
ENSG00000185842	E034	34.8712	0.990124	0.0985624
ENSG00000186908	E018	427.998	0.990124	0.0291641
ENSG00000187764	E058	3.78225	0.990124	-0.0107616
ENSG00000189292	E015	7.23958	0.990124	0.194225
ENSG00000198162	E016	201.957	0.990124	-0.258486
ENSG00000198520	E034	2.61114	0.990124	-0.16302
ENSG00000204291	E016	6.3925	0.990124	-0.0181498
ENSG00000205090	E002	65.3401	0.990124	0.171689
ENSG00000213047	E012	52.2436	0.990124	-0.0888573
ENSG00000213079	E013	374.689	0.990124	-0.0215179
ENSG00000229057	E001	5.46552	0.990124	0.253758
ENSG00000237863	E005	61.6663	0.990124	0.052002
ENSG00000254349	E009	4.023	0.990124	-0.112477
ENSG00000254452	E003	2.92519	0.990124	-0.0828176
ENSG00000256525	E018	71.8679	0.990124	0.045964
ENSG00000267278	E023	1.63924	0.990124	0.583055
ENSG00000072182	E012	36.7268	0.990124	0.0249521
ENSG00000165264	E005	802.213	0.990124	0.0316902
ENSG00000196365	E009	149.352	0.990124	0.121577
ENSG00000172757	E014	7960.27	0.990124	0.131959
ENSG00000089351	E013	519.095	0.990125	-0.0742888
ENSG00000104979	E005	434.077	0.990125	0.0109329
ENSG00000039650	E008	57.6801	0.990129	-0.0794908
ENSG00000089159	E013	55.8968	0.990129	-0.146016
ENSG00000101391	E010	174.336	0.990129	-0.0324718
ENSG00000104885	E007	180.1	0.990129	-0.0370234
ENSG00000127663	E023	19.9114	0.990129	-0.101793
ENSG00000145041	E015	167.883	0.990129	-0.0437626
ENSG00000145431	E001	16.2699	0.990129	-0.178679
ENSG00000149927	E032	3.76962	0.990129	-0.369517
ENSG00000161860	E009	17.7248	0.990129	-0.217352
ENSG00000163625	E016	467.601	0.990129	-0.0254272
ENSG00000165548	E015	182.835	0.990129	0.0450163
ENSG00000187667	E004	23.7749	0.990129	-0.15478
ENSG00000242612	E016	30.0328	0.990129	-0.101659
ENSG00000085999	E027	11.3751	0.990131	0.0550824
ENSG00000077254	E011	713.494	0.990132	-0.0127376
ENSG00000183963	E063	4.14048	0.990132	0.12615
ENSG00000186469	E033	5383.29	0.990132	-0.0581815
ENSG00000244560	E008	69.0986	0.990132	0.0794622
ENSG00000204054	E014	10.7289	0.99014	-0.427956
ENSG00000088682	E009	16.4289	0.990142	0.01741
ENSG00000115415	E027	198.66	0.990142	-0.0414885
ENSG00000135407	E006	23.781	0.990142	-0.0040051
ENSG00000138071	E014	2237.48	0.990142	0.032628
ENSG00000187695	E006	40.4798	0.990143	0.0147437
ENSG00000188647	E007	182.376	0.990143	-0.376074
ENSG00000122550	E041	153.116	0.990144	-0.105466
ENSG00000168288	E009	1240.15	0.990144	0.0167236
ENSG00000198814	E032	106.927	0.990144	-0.0344616
ENSG00000005059	E011	55.1605	0.990145	-0.111795
ENSG00000111711	E020	212.406	0.990145	-0.0354254
ENSG00000116254	E022	430.496	0.990145	-0.104771
ENSG00000118997	E027	31.2627	0.990145	0.0479406
ENSG00000122033	E028	21.1742	0.990145	-0.0199346
ENSG00000137171	E039	184.795	0.990145	0.0368245
ENSG00000139737	E002	9.82125	0.990145	0.750076
ENSG00000142945	E016	40.633	0.990145	-0.0574401
ENSG00000151327	E030	4.94742	0.990145	-0.14183
ENSG00000155561	E016	177.244	0.990145	0.023939
ENSG00000162971	E008	30.8626	0.990145	0.0294284
ENSG00000162994	E027	7.19002	0.990145	0.242148
ENSG00000164073	E011	130.899	0.990145	-0.0234813
ENSG00000169696	E034	122.935	0.990145	0.0797987
ENSG00000179915	E003	8722.78	0.990145	-0.143498
ENSG00000180251	E010	1.51697	0.990145	-0.139977
ENSG00000204580	E028	20.751	0.990145	-0.0499218
ENSG00000268182	E005	167.213	0.990145	-0.0333447
ENSG00000243156	E018	14.4119	0.990146	-0.223854
ENSG00000176387	E009	4.41664	0.990147	0.218276
ENSG00000186577	E007	490.854	0.990148	-0.101943
ENSG00000049449	E008	3.38939	0.99016	0.19437
ENSG00000057663	E008	165.954	0.99016	-0.0483409
ENSG00000087263	E034	694.372	0.99016	-0.0963495
ENSG00000091157	E007	200.078	0.99016	-0.0906469
ENSG00000099219	E019	1.63505	0.99016	0.0827506
ENSG00000100664	E044	1599.58	0.99016	0.0217721
ENSG00000104866	E004	4.50096	0.99016	-0.0209996
ENSG00000105204	E020	3.95682	0.99016	-0.247338
ENSG00000105419	E008	743.673	0.99016	0.118529
ENSG00000105649	E004	4066.99	0.99016	0.04031
ENSG00000108292	E036	307.121	0.99016	-0.211813
ENSG00000111667	E037	18.1463	0.99016	0.104406
ENSG00000113369	E003	393.992	0.99016	-0.145887
ENSG00000114107	E017	166.492	0.99016	0.0581994
ENSG00000114859	E036	68.1124	0.99016	0.0393315
ENSG00000116761	E014	94.8285	0.99016	0.0450368
ENSG00000123106	E027	146.161	0.99016	0.0885716
ENSG00000124228	E025	397.938	0.99016	0.162953
ENSG00000128928	E025	189.529	0.99016	-0.00530476
ENSG00000135439	E012	1226.3	0.99016	0.140646
ENSG00000135473	E003	3.35254	0.99016	0.0167948
ENSG00000138002	E083	47.7545	0.99016	-0.0421343
ENSG00000138111	E023	172.893	0.99016	0.106607
ENSG00000143742	E004	3363.25	0.99016	0.0725704
ENSG00000146197	E003	68.8761	0.99016	-0.207974
ENSG00000152556	E079	1207.09	0.99016	-0.0548251
ENSG00000154655	E014	12.8822	0.99016	0.15363
ENSG00000164323	E003	3.66379	0.99016	-0.270701
ENSG00000170579	E005	40.5909	0.99016	-0.130309
ENSG00000171453	E016	296.787	0.99016	0.0120028
ENSG00000174080	E008	108.357	0.99016	-0.0212067
ENSG00000176102	E011	271.296	0.99016	-0.0257783
ENSG00000177963	E018	367.986	0.99016	-0.00351559
ENSG00000178922	E004	88.6902	0.99016	-0.056995
ENSG00000182481	E014	2337.3	0.99016	-0.0171637
ENSG00000184545	E011	11.7205	0.99016	-0.0599329
ENSG00000185896	E010	621.278	0.99016	0.0917008
ENSG00000188522	E011	3.54612	0.99016	-0.0222553
ENSG00000196730	E056	518.313	0.99016	-0.0853472
ENSG00000198003	E013	43.0878	0.99016	0.0110212
ENSG00000198837	E049	7.25127	0.99016	-0.276889
ENSG00000204120	E037	34.9564	0.99016	-0.167939
ENSG00000223855	E003	4.02402	0.99016	0.0402324
ENSG00000225190	E003	406.989	0.99016	0.0955361
ENSG00000225408	E001	12.1745	0.99016	0.0381743
ENSG00000227232	E029	11.1068	0.99016	-0.0505643
ENSG00000234284	E008	48.321	0.99016	0.049172
ENSG00000234420	E021	4.22367	0.99016	-0.111903
ENSG00000255458	E002	34.1336	0.99016	0.0600076
ENSG00000092108	E055	21.5573	0.99016	-0.0729844
ENSG00000132694	E055	394.623	0.990161	0.0229964
ENSG00000028203	E021	9.65798	0.990173	-0.0062087
ENSG00000028203	E022	9.65798	0.990173	-0.0062087
ENSG00000113318	E019	129.406	0.990173	-0.022772
ENSG00000123064	E008	134.028	0.990173	-0.0712076
ENSG00000127328	E030	19.2738	0.990173	-0.0585664
ENSG00000129245	E027	399.945	0.990173	0.0134875
ENSG00000136828	E025	832.539	0.990173	-0.201968
ENSG00000186815	E034	23.9773	0.990173	0.0342025
ENSG00000198673	E007	415.558	0.990173	-0.183368
ENSG00000237298	E027	6.77176	0.990173	0.0244152
ENSG00000239407	E004	86.0681	0.990173	0.0631071
ENSG00000115963	E004	2720.87	0.990182	-0.156419
ENSG00000011454	E011	752.951	0.990186	0.0549068
ENSG00000016391	E010	3.64009	0.990186	0.227962
ENSG00000103111	E028	139.368	0.990186	-0.118898
ENSG00000110514	E060	553.516	0.990186	-0.0305236
ENSG00000120802	E003	20.8476	0.990186	0.276354
ENSG00000125166	E019	128.889	0.990186	-0.0269514
ENSG00000125733	E025	28.7557	0.990186	0.091419
ENSG00000151572	E006	22.5019	0.990186	-0.0241333
ENSG00000165240	E018	64.3336	0.990186	-0.0517308
ENSG00000177595	E032	15.8575	0.990186	0.0689647
ENSG00000188906	E006	7.68217	0.990186	-0.189321
ENSG00000205323	E003	66.8598	0.990186	0.533512
ENSG00000205531	E010	852.803	0.990186	-0.0250369
ENSG00000108474	E009	82.4593	0.990188	-0.00170191
ENSG00000056998	E021	105.324	0.990189	0.00698251
ENSG00000075539	E050	104.186	0.990189	-0.0922382
ENSG00000115274	E028	9.46812	0.990189	-0.210803
ENSG00000119487	E038	556.084	0.990189	-0.0489593
ENSG00000119661	E003	19.7328	0.990189	-0.119151
ENSG00000120709	E013	7.16225	0.990189	-0.339377
ENSG00000125247	E025	175.423	0.990189	0.0034283
ENSG00000141503	E025	212.901	0.990189	-0.17964
ENSG00000142669	E001	109.261	0.990189	0.176918
ENSG00000150093	E003	732.696	0.990189	-0.0805552
ENSG00000151687	E012	10.7654	0.990189	-0.10407
ENSG00000164329	E007	66.6246	0.990189	0.0441759
ENSG00000171962	E023	7.49756	0.990189	0.0036884
ENSG00000173020	E021	12.9068	0.990189	-0.197361
ENSG00000180263	E030	30.6028	0.990189	-0.138149
ENSG00000185359	E051	194.018	0.990189	0.0118941
ENSG00000196562	E040	15.8297	0.990189	0.0135848
ENSG00000197323	E005	481.894	0.990189	-0.0164583
ENSG00000198060	E003	576.336	0.990189	0.0968897
ENSG00000233757	E003	42.9143	0.990189	-0.0382849
ENSG00000015133	E004	65.1759	0.990191	-0.143875
ENSG00000068137	E018	48.5989	0.990191	0.0647542
ENSG00000074695	E006	433.43	0.990191	-0.15191
ENSG00000075188	E012	3.87595	0.990191	0.126286
ENSG00000091536	E056	1.83863	0.990191	-0.104791
ENSG00000095059	E012	554.709	0.990191	0.0475948
ENSG00000100731	E032	200.217	0.990191	0.00526709
ENSG00000101310	E003	60.0732	0.990191	0.12185
ENSG00000101452	E027	125.696	0.990191	-0.0457499
ENSG00000102225	E024	861.541	0.990191	0.0239855
ENSG00000105202	E013	621.254	0.990191	-0.0187513
ENSG00000106628	E038	26.558	0.990191	-0.0858708
ENSG00000111254	E006	44.3015	0.990191	0.00651442
ENSG00000116489	E007	796.727	0.990191	-0.0639523
ENSG00000116698	E034	524.73	0.990191	-0.0309459
ENSG00000129696	E013	54.7696	0.990191	-0.0657431
ENSG00000138641	E050	191.395	0.990191	-0.0137957
ENSG00000140839	E016	2.72486	0.990191	0.0924944
ENSG00000144583	E003	388.879	0.990191	-0.183842
ENSG00000148120	E058	39.3111	0.990191	-0.0227577
ENSG00000155849	E018	57.8498	0.990191	-0.298487
ENSG00000156253	E003	211.011	0.990191	0.000827864
ENSG00000164342	E010	8.84657	0.990191	-0.277168
ENSG00000167523	E002	5.75335	0.990191	0.277206
ENSG00000182134	E013	280.997	0.990191	0.0106227
ENSG00000002016	E030	63.4835	0.990191	-0.077179
ENSG00000052749	E035	86.7975	0.990191	0.00522755
ENSG00000065882	E038	187.479	0.990191	0.0127688
ENSG00000066322	E011	158.604	0.990191	-0.298279
ENSG00000067560	E017	2.11566	0.990191	0.0199187
ENSG00000068024	E060	6.19253	0.990191	-0.278296
ENSG00000079134	E012	35.93	0.990191	-0.0434938
ENSG00000091622	E021	58.3759	0.990191	-0.364335
ENSG00000100311	E013	5.13826	0.990191	-0.358126
ENSG00000103051	E034	476.77	0.990191	-0.0313748
ENSG00000103326	E011	4.16009	0.990191	0.421267
ENSG00000104320	E024	174.591	0.990191	-0.0248216
ENSG00000105447	E006	180.947	0.990191	0.0740835
ENSG00000106459	E006	61.2276	0.990191	-0.0339284
ENSG00000110080	E033	228.08	0.990191	-0.0411393
ENSG00000114850	E023	5.60141	0.990191	-0.0328955
ENSG00000119707	E028	307.801	0.990191	-0.0492
ENSG00000125746	E033	41.6487	0.990191	0.0658284
ENSG00000126787	E012	82.9857	0.990191	-0.196547
ENSG00000128536	E005	4.3459	0.990191	0.163898
ENSG00000134686	E030	12.8451	0.990191	-0.163999
ENSG00000137871	E014	90.6742	0.990191	-0.0828743
ENSG00000137871	E027	209.288	0.990191	0.118022
ENSG00000144524	E005	91.8504	0.990191	-0.0709837
ENSG00000154678	E006	48.6393	0.990191	-0.0481899
ENSG00000155066	E016	3.95767	0.990191	0.000281548
ENSG00000155657	E340	6.7692	0.990191	-0.522623
ENSG00000162852	E016	6.01192	0.990191	-0.306008
ENSG00000162944	E010	187.094	0.990191	-0.0179646
ENSG00000163516	E014	10.2736	0.990191	0.0495224
ENSG00000165029	E025	58.0976	0.990191	-0.0750646
ENSG00000170412	E022	7.00975	0.990191	0.0457105
ENSG00000172757	E019	296.014	0.990191	-0.0275213
ENSG00000176261	E015	17.7829	0.990191	-0.0331347
ENSG00000179335	E029	117.068	0.990191	0.0829066
ENSG00000198846	E002	745.136	0.990191	-0.0876637
ENSG00000198908	E015	1467.42	0.990191	-0.0434253
ENSG00000214575	E026	5.91386	0.990191	-0.0728253
ENSG00000223501	E022	445.842	0.990191	-0.0147559
ENSG00000266714	E028	2.30086	0.990191	-0.0541239
ENSG00000008710	E092	18.6633	0.990199	0.623621
ENSG00000048392	E019	4.99251	0.990199	0.997019
ENSG00000055483	E043	76.2347	0.990199	-0.0597374
ENSG00000067715	E031	2178.18	0.990199	-0.0608582
ENSG00000070886	E017	21.1938	0.990199	-0.0129443
ENSG00000076928	E034	17.7541	0.990199	0.0803126
ENSG00000083444	E029	216.228	0.990199	-0.00310146
ENSG00000087269	E015	50.8415	0.990199	-0.259111
ENSG00000093000	E001	1.55644	0.990199	0.109373
ENSG00000093000	E002	1.55644	0.990199	0.109373
ENSG00000100823	E009	67.4461	0.990199	0.0172224
ENSG00000102290	E007	1865.45	0.990199	-0.223738
ENSG00000102967	E021	23.5737	0.990199	0.00351389
ENSG00000106066	E023	19.3399	0.990199	0.00597953
ENSG00000106080	E008	111.812	0.990199	0.00711981
ENSG00000111907	E021	40.4416	0.990199	-0.122152
ENSG00000114650	E008	211.548	0.990199	0.188797
ENSG00000115459	E027	163.502	0.990199	0.00328882
ENSG00000123130	E011	149.411	0.990199	0.0116909
ENSG00000130844	E009	4.33197	0.990199	-0.0715189
ENSG00000131725	E005	90.2733	0.990199	0.0459196
ENSG00000135698	E010	53.0769	0.990199	-0.0778965
ENSG00000137876	E010	1.42458	0.990199	0.0533599
ENSG00000140464	E016	34.96	0.990199	0.182987
ENSG00000141577	E037	37.1334	0.990199	-0.200204
ENSG00000148985	E062	45.4994	0.990199	-0.108601
ENSG00000163617	E013	259.722	0.990199	-0.0552672
ENSG00000163811	E008	257.189	0.990199	-0.0405247
ENSG00000169855	E013	1429.4	0.990199	-0.0117191
ENSG00000170100	E006	78.6631	0.990199	-0.136119
ENSG00000170502	E021	429.672	0.990199	-0.0179233
ENSG00000171469	E015	188.678	0.990199	0.0330304
ENSG00000180210	E013	4.17607	0.990199	-0.14278
ENSG00000187676	E004	148.256	0.990199	-0.0634961
ENSG00000188517	E031	14.5501	0.990199	-0.117652
ENSG00000197299	E011	19.5412	0.990199	0.122629
ENSG00000204356	E016	286.615	0.990199	0.0190235
ENSG00000205133	E007	382.116	0.990199	-0.379348
ENSG00000231305	E003	40.1274	0.990199	-0.039017
ENSG00000239672	E003	37.34	0.990199	-0.0872404
ENSG00000240720	E009	36.9923	0.990199	0.156448
ENSG00000261575	E003	6.19627	0.990199	0.0711513
ENSG00000122783	E019	138.526	0.990201	0.0472791
ENSG00000132676	E057	91.4959	0.990201	0.0945026
ENSG00000147439	E024	126.367	0.990201	0.0494615
ENSG00000237298	E114	63.9562	0.990201	0.418759
ENSG00000137496	E020	58.3068	0.990204	-0.0687416
ENSG00000198796	E009	3.60992	0.990204	-0.666847
ENSG00000215374	E008	75.2413	0.990206	-0.0314536
ENSG00000093009	E029	33.061	0.990208	0.013127
ENSG00000149257	E037	1004.84	0.990208	-0.112405
ENSG00000226965	E002	2.40286	0.990208	1.00867
ENSG00000102384	E012	43.7906	0.990208	0.0454314
ENSG00000131966	E034	1308.91	0.990208	-0.0454112
ENSG00000160307	E004	1333.11	0.990208	-0.0277675
ENSG00000025293	E046	181.218	0.990214	-0.0194286
ENSG00000113721	E009	105.953	0.990214	-0.0462488
ENSG00000004897	E023	358.425	0.99022	0.124161
ENSG00000051825	E031	16.2188	0.99022	0.128787
ENSG00000070718	E043	620.843	0.99022	0.033876
ENSG00000072310	E004	22.4546	0.99022	-0.0354334
ENSG00000092295	E008	20.9563	0.99022	0.0901686
ENSG00000103855	E001	36.1097	0.99022	-0.411257
ENSG00000110427	E004	84.8204	0.99022	-0.281074
ENSG00000114416	E055	406.562	0.99022	-0.282794
ENSG00000115561	E011	3.2196	0.99022	-0.213262
ENSG00000117010	E011	38.0018	0.99022	-0.0793834
ENSG00000133131	E011	64.0527	0.99022	-0.0165628
ENSG00000144893	E030	28.3744	0.99022	-0.123883
ENSG00000147654	E017	259.937	0.99022	0.0891545
ENSG00000150628	E002	8.67809	0.99022	0.0454392
ENSG00000154358	E040	22.2817	0.99022	-0.167383
ENSG00000156802	E010	88.8255	0.99022	-0.176818
ENSG00000163016	E006	37.7367	0.99022	0.0382151
ENSG00000164010	E008	12.9326	0.99022	-0.0189096
ENSG00000165983	E011	2.18313	0.99022	-0.1524
ENSG00000168916	E009	585.777	0.99022	0.0663921
ENSG00000185829	E007	544.97	0.99022	0.0845587
ENSG00000188846	E016	6162.81	0.99022	-0.0315916
ENSG00000198682	E009	7.87902	0.99022	0.0389504
ENSG00000204084	E003	183.593	0.99022	0.077971
ENSG00000214413	E006	170.24	0.99022	-0.18629
ENSG00000096746	E035	903.31	0.990223	-0.0741773
ENSG00000153914	E021	423.22	0.990224	0.0133227
ENSG00000009830	E048	132.835	0.990226	-0.0346621
ENSG00000049167	E015	146.136	0.990226	-0.029865
ENSG00000069493	E007	7.04283	0.990226	0.0498656
ENSG00000070413	E009	869.188	0.990226	-0.0778634
ENSG00000080986	E019	56.1916	0.990226	0.0176601
ENSG00000102547	E034	26.9545	0.990226	0.0195773
ENSG00000103047	E016	2.89426	0.990226	-0.132899
ENSG00000103932	E023	105.073	0.990226	0.0795686
ENSG00000104936	E028	252.709	0.990226	-0.0463469
ENSG00000105698	E036	86.4741	0.990226	-0.0744395
ENSG00000106070	E041	2.52245	0.990226	-0.0870653
ENSG00000106799	E024	4417.89	0.990226	-0.0575945
ENSG00000109332	E002	453.541	0.990226	-0.164584
ENSG00000114450	E012	232.278	0.990226	-0.0762881
ENSG00000117450	E009	1889.66	0.990226	-0.0554025
ENSG00000117682	E024	43.445	0.990226	0.0385764
ENSG00000120647	E013	9.33959	0.990226	-0.269763
ENSG00000122507	E025	152.795	0.990226	-0.0217546
ENSG00000128789	E010	385.247	0.990226	0.0186736
ENSG00000130643	E002	8.1643	0.990226	0.103178
ENSG00000133256	E039	10.2681	0.990226	-0.0495597
ENSG00000137601	E045	50.3675	0.990226	0.0224004
ENSG00000138698	E047	545.326	0.990226	-0.179916
ENSG00000139132	E010	9.94017	0.990226	-0.190503
ENSG00000139970	E009	7794.45	0.990226	-0.00861535
ENSG00000140750	E030	44.4124	0.990226	0.0901488
ENSG00000141562	E046	267.681	0.990226	-0.00262034
ENSG00000146426	E064	13.03	0.990226	-0.0779976
ENSG00000148408	E017	146.906	0.990226	-0.067007
ENSG00000155438	E017	6.69836	0.990226	-0.229558
ENSG00000155966	E008	292.934	0.990226	-0.231716
ENSG00000156469	E011	133.198	0.990226	0.0279173
ENSG00000161681	E022	63.7666	0.990226	0.145274
ENSG00000163016	E005	71.9417	0.990226	0.0400798
ENSG00000164031	E034	9.74034	0.990226	0.0503483
ENSG00000165795	E124	3.11495	0.990226	-0.0635164
ENSG00000172752	E025	5.26054	0.990226	-0.114188
ENSG00000176049	E029	1.48844	0.990226	0.248072
ENSG00000197451	E017	364.747	0.990226	0.151482
ENSG00000197565	E034	14.8654	0.990226	-0.166936
ENSG00000198363	E065	5.11527	0.990226	0.174684
ENSG00000198464	E013	15.9363	0.990226	-0.434036
ENSG00000204104	E020	128.549	0.990226	-0.115739
ENSG00000204256	E032	117.347	0.990226	0.0615229
ENSG00000205084	E008	134.958	0.990226	-0.0171466
ENSG00000235330	E002	9.10359	0.990226	0.0305237
ENSG00000241527	E007	3.1031	0.990226	-0.19115
ENSG00000070371	E025	2.23361	0.990241	-0.0962801
ENSG00000103550	E010	387.431	0.990241	-0.0548595
ENSG00000106397	E032	2.93717	0.990241	-0.0311637
ENSG00000114416	E006	2.71073	0.990241	0.028632
ENSG00000132361	E010	77.0945	0.990241	-0.172863
ENSG00000135919	E027	86.9619	0.990241	0.062505
ENSG00000148481	E009	408.694	0.990241	-0.0301203
ENSG00000173064	E049	599.563	0.990241	-0.0315087
ENSG00000181381	E037	2.14133	0.990241	-0.000604226
ENSG00000235194	E003	161.031	0.990241	-0.0369003
ENSG00000150995	E025	2.73712	0.990243	0.0830209
ENSG00000028277	E018	329.736	0.990243	0.0311803
ENSG00000076258	E014	6.70421	0.990243	0.234407
ENSG00000112473	E009	1435.2	0.990243	-0.0100706
ENSG00000143502	E001	5.3407	0.990243	0.107661
ENSG00000224078	E125	64.5228	0.990243	-0.273738
ENSG00000070814	E027	421.126	0.990258	-0.00565482
ENSG00000121064	E041	155.876	0.990258	0.0256207
ENSG00000013297	E009	3.03592	0.990259	-0.200157
ENSG00000187555	E042	888.066	0.990259	0.039634
ENSG00000231187	E002	140.082	0.990259	0.0319641
ENSG00000076555	E058	14.6201	0.990259	-0.0793018
ENSG00000087008	E029	12.3069	0.990259	0.123643
ENSG00000111077	E033	3.56072	0.990259	-0.0191738
ENSG00000125445	E007	489.58	0.990259	-0.0511435
ENSG00000197415	E013	62.7024	0.990259	0.0123284
ENSG00000103653	E047	137.511	0.99026	-0.00435929
ENSG00000106628	E010	395.137	0.990266	0.00910672
ENSG00000083520	E004	135.08	0.990267	-0.184668
ENSG00000114383	E002	507.812	0.990267	-0.156561
ENSG00000125651	E012	21.5953	0.990267	0.172665
ENSG00000157557	E002	2.98553	0.990267	0.0240879
ENSG00000077150	E026	3.96677	0.990267	0.752197
ENSG00000100462	E023	635.7	0.990267	-0.027017
ENSG00000115548	E056	316.306	0.990267	-0.192765
ENSG00000189269	E008	52.3527	0.990267	0.00214464
ENSG00000130396	E032	845.523	0.990267	-0.0408847
ENSG00000164076	E008	281.735	0.990269	0.0580047
ENSG00000197713	E002	3.97837	0.990269	0.00596602
ENSG00000158863	E015	3.20699	0.990272	0.00186369
ENSG00000068366	E008	17.7851	0.990274	-0.109809
ENSG00000075711	E027	215.448	0.990274	-0.0629919
ENSG00000086015	E003	400.078	0.990274	0.0132956
ENSG00000100162	E010	68.3243	0.990274	-0.133309
ENSG00000100852	E023	2762.15	0.990274	-0.184332
ENSG00000138778	E031	46.7498	0.990274	-0.0215561
ENSG00000172660	E036	1791.38	0.990274	-0.00481457
ENSG00000185634	E008	210.825	0.990274	-0.0423613
ENSG00000185869	E009	16.2025	0.990274	-0.0305486
ENSG00000233251	E004	126.708	0.990274	-0.0582009
ENSG00000119927	E011	202.419	0.990276	-0.0307145
ENSG00000149476	E047	50.7294	0.990276	0.0276762
ENSG00000164199	E050	307.946	0.990276	-0.0904352
ENSG00000044446	E041	62.0584	0.990291	0.0185084
ENSG00000081479	E079	284.747	0.990291	-0.0710109
ENSG00000103222	E010	163.862	0.990291	-0.0660914
ENSG00000151651	E028	26.4135	0.990291	-0.129261
ENSG00000172803	E020	86.2586	0.990291	0.0774546
ENSG00000237289	E034	231.778	0.990294	0.0978389
ENSG00000078061	E017	105.402	0.990298	-0.00681284
ENSG00000011332	E010	368.576	0.9903	-0.0505552
ENSG00000033178	E026	253.604	0.9903	-0.0333436
ENSG00000054654	E095	51.3874	0.9903	-0.179334
ENSG00000057468	E002	14.8097	0.9903	0.0369715
ENSG00000072042	E006	1442.91	0.9903	0.000288939
ENSG00000080802	E020	340.187	0.9903	0.0522378
ENSG00000085511	E035	84.2982	0.9903	-0.113792
ENSG00000085982	E020	161.923	0.9903	-0.0657223
ENSG00000100711	E007	36.8831	0.9903	0.635247
ENSG00000100865	E019	95.8132	0.9903	-0.0834653
ENSG00000101391	E001	7.40353	0.9903	0.000649596
ENSG00000102287	E006	2.28901	0.9903	0.0298722
ENSG00000103005	E015	3.8192	0.9903	0.190802
ENSG00000106333	E019	18.3193	0.9903	0.0645034
ENSG00000108953	E022	2.759	0.9903	0.325624
ENSG00000114867	E023	168.784	0.9903	-0.0458826
ENSG00000117245	E017	7.00343	0.9903	0.214157
ENSG00000118246	E027	434.728	0.9903	-0.0322093
ENSG00000121774	E001	21.8302	0.9903	0.167515
ENSG00000125166	E004	1568.83	0.9903	-0.0157156
ENSG00000126107	E019	185.031	0.9903	-0.0338326
ENSG00000131018	E045	425.885	0.9903	-0.0141343
ENSG00000132874	E002	2.43155	0.9903	-0.10398
ENSG00000135423	E026	45.562	0.9903	0.0653065
ENSG00000137474	E006	1.97182	0.9903	0.163428
ENSG00000139304	E051	3.50778	0.9903	-0.165477
ENSG00000139428	E021	187.02	0.9903	0.0661017
ENSG00000141027	E090	2.741	0.9903	-0.0292898
ENSG00000143341	E013	5.29762	0.9903	-0.0413428
ENSG00000147955	E011	1.99034	0.9903	-0.343535
ENSG00000148516	E058	263.371	0.9903	0.188399
ENSG00000149480	E003	778.729	0.9903	0.0451774
ENSG00000150627	E034	11.7768	0.9903	0.423859
ENSG00000152117	E008	161.609	0.9903	0.0185498
ENSG00000154556	E143	62.4447	0.9903	-0.13541
ENSG00000158483	E010	17.6296	0.9903	0.0191202
ENSG00000163879	E011	84.3018	0.9903	-0.0285777
ENSG00000164187	E010	103.46	0.9903	-0.182126
ENSG00000165271	E011	139.889	0.9903	-0.0429793
ENSG00000165671	E052	310.445	0.9903	0.077056
ENSG00000166548	E045	3.57917	0.9903	-0.0645671
ENSG00000166986	E046	603.85	0.9903	0.00191196
ENSG00000167654	E008	15.2466	0.9903	0.00148309
ENSG00000182957	E008	2.48785	0.9903	0.812768
ENSG00000185049	E009	120.926	0.9903	0.0765578
ENSG00000185250	E017	55.0675	0.9903	0.138122
ENSG00000196642	E028	590.963	0.9903	0.187297
ENSG00000197363	E002	3.03071	0.9903	0.167455
ENSG00000198081	E012	22.0366	0.9903	-0.0859982
ENSG00000198225	E004	10.0746	0.9903	-0.0253892
ENSG00000206077	E009	45.5692	0.9903	-0.087907
ENSG00000246273	E015	24.9992	0.9903	-0.000441739
ENSG00000257913	E007	4.18196	0.9903	-0.307063
ENSG00000176155	E033	73.7163	0.990302	-0.200098
ENSG00000242588	E014	237.175	0.990302	-0.206007
ENSG00000161791	E002	176.27	0.990305	-0.0843862
ENSG00000104812	E013	357.917	0.990307	-0.00620457
ENSG00000136002	E029	56.9698	0.990307	0.0128179
ENSG00000253549	E002	5.68827	0.990308	0.0362601
ENSG00000065802	E010	9.05735	0.990309	-0.187581
ENSG00000077809	E053	24.9476	0.990309	-0.0411434
ENSG00000168827	E038	586.631	0.990314	0.0810116
ENSG00000131236	E031	814.154	0.990314	-0.0434877
ENSG00000132932	E039	283.347	0.990314	-0.154447
ENSG00000140987	E015	77.6948	0.990314	0.0975235
ENSG00000130812	E004	3.58872	0.990315	-0.631804
ENSG00000007264	E025	5.83518	0.990316	0.0478673
ENSG00000032742	E039	5.95887	0.990316	0.133755
ENSG00000038382	E064	1407.07	0.990316	0.0551708
ENSG00000061656	E025	21.8655	0.990316	0.0235453
ENSG00000064655	E019	5.57889	0.990316	-0.175005
ENSG00000066629	E033	152.517	0.990316	0.0276627
ENSG00000070540	E031	17.8699	0.990316	0.074697
ENSG00000077044	E023	24.8931	0.990316	-0.271148
ENSG00000080845	E004	31.6499	0.990316	-0.283251
ENSG00000091536	E044	2.49439	0.990316	0.0509489
ENSG00000096746	E034	934.858	0.990316	-0.0809408
ENSG00000101310	E002	9.131	0.990316	0.150811
ENSG00000105136	E015	182.215	0.990316	0.0308432
ENSG00000106799	E013	309.783	0.990316	-0.0262531
ENSG00000113368	E027	659.29	0.990316	-0.0316738
ENSG00000119537	E009	228.209	0.990316	-0.0262755
ENSG00000120088	E024	11.6764	0.990316	-0.124448
ENSG00000123130	E008	94.3964	0.990316	-0.0322908
ENSG00000125107	E044	541.623	0.990316	0.0554425
ENSG00000125835	E003	490.977	0.990316	0.0503021
ENSG00000126091	E008	70.9482	0.990316	0.0374633
ENSG00000127054	E048	344.731	0.990316	0.154398
ENSG00000128159	E024	153.843	0.990316	-0.0426597
ENSG00000128513	E001	1.42535	0.990316	-0.43426
ENSG00000133401	E038	37.854	0.990316	-0.0680016
ENSG00000133706	E015	22.3477	0.990316	-0.399336
ENSG00000138032	E013	3.22757	0.990316	-0.112665
ENSG00000141391	E011	49.6191	0.990316	0.0643487
ENSG00000143702	E034	233.783	0.990316	-0.0327713
ENSG00000143845	E028	264.64	0.990316	-0.0636582
ENSG00000144214	E008	9.8719	0.990316	-0.153793
ENSG00000150556	E011	4.68779	0.990316	-0.164099
ENSG00000151881	E018	8.00292	0.990316	-0.00756393
ENSG00000157680	E015	222.194	0.990316	-0.11932
ENSG00000159713	E010	2.10827	0.990316	-0.396089
ENSG00000162753	E004	5.38625	0.990316	-0.787737
ENSG00000163517	E045	168.348	0.990316	-0.0453686
ENSG00000163785	E012	334.737	0.990316	0.00425488
ENSG00000168487	E045	68.3485	0.990316	-0.0523963
ENSG00000168658	E008	6.34683	0.990316	-0.0667103
ENSG00000169288	E010	517.324	0.990316	0.0672368
ENSG00000169306	E009	26.7697	0.990316	-0.00812803
ENSG00000169783	E010	63.7321	0.990316	0.166875
ENSG00000171853	E054	354.439	0.990316	-0.0942003
ENSG00000172175	E004	49.8048	0.990316	-0.0756806
ENSG00000172845	E012	6.48009	0.990316	0.17872
ENSG00000172995	E075	220.874	0.990316	-0.0613886
ENSG00000176623	E028	5.41394	0.990316	-0.2164
ENSG00000179832	E024	47.3515	0.990316	-0.0237442
ENSG00000183431	E023	647.82	0.990316	-0.0750639
ENSG00000183597	E041	32.7976	0.990316	0.261155
ENSG00000183778	E004	20.7924	0.990316	-0.0439667
ENSG00000184154	E008	49.074	0.990316	-0.0951865
ENSG00000185189	E031	62.8414	0.990316	0.00945885
ENSG00000185885	E004	4.48341	0.990316	-0.208944
ENSG00000187796	E005	1.4564	0.990316	0.772919
ENSG00000189410	E019	8.05257	0.990316	-0.159291
ENSG00000196387	E013	6.65281	0.990316	0.00489574
ENSG00000197345	E002	12.0327	0.990316	-0.0184865
ENSG00000198198	E074	186.386	0.990316	0.119961
ENSG00000198862	E023	195.165	0.990316	-0.0393167
ENSG00000198901	E024	184.321	0.990316	-0.0804935
ENSG00000213366	E003	13.9087	0.990316	-0.095567
ENSG00000224165	E012	13.1966	0.990316	-0.108265
ENSG00000227671	E007	116.892	0.990316	0.0279162
ENSG00000231865	E001	25.6892	0.990316	0.0269382
ENSG00000244687	E025	18.2766	0.990316	0.12145
ENSG00000273356	E001	6.40246	0.990316	-0.0283001
ENSG00000070018	E013	158.159	0.990317	-0.162671
ENSG00000008130	E029	9.18794	0.990323	-0.103161
ENSG00000160799	E028	305.786	0.990327	-0.0221628
ENSG00000198315	E012	216.829	0.990327	-0.210287
ENSG00000132300	E017	341.231	0.990329	-0.00407961
ENSG00000040608	E008	9.96581	0.990336	-0.0782402
ENSG00000052749	E022	117.919	0.990336	-0.0639451
ENSG00000065457	E011	158.112	0.990336	-0.0964223
ENSG00000110514	E015	279.874	0.990336	-0.0635352
ENSG00000112378	E002	29.8643	0.990336	-0.0610823
ENSG00000115806	E024	5.65175	0.990336	-0.0622661
ENSG00000117266	E069	14.7217	0.990336	-0.136076
ENSG00000125885	E009	61.6024	0.990336	-0.0553137
ENSG00000128159	E018	177.621	0.990336	0.0755861
ENSG00000128849	E027	8.27583	0.990336	-0.195371
ENSG00000132535	E021	1346.84	0.990336	0.0207397
ENSG00000134014	E012	168.782	0.990336	0.0393801
ENSG00000135213	E014	405.309	0.990336	0.0034824
ENSG00000135617	E006	55.5468	0.990336	0.0272055
ENSG00000138798	E041	26.2327	0.990336	-0.451999
ENSG00000141013	E047	8.91036	0.990336	-0.229488
ENSG00000144535	E040	101.854	0.990336	-0.106992
ENSG00000154975	E022	9.62839	0.990336	-0.1803
ENSG00000163291	E016	3061.47	0.990336	0.00440219
ENSG00000164134	E006	204.645	0.990336	0.0163749
ENSG00000165802	E016	34.3711	0.990336	-0.0118414
ENSG00000166946	E023	506.306	0.990336	-0.0385764
ENSG00000178952	E011	1104.7	0.990336	0.0474808
ENSG00000181896	E014	10.9701	0.990336	0.21813
ENSG00000186272	E009	37.0011	0.990336	-0.0987869
ENSG00000188761	E011	2.83225	0.990336	0.0920003
ENSG00000250241	E017	1.90434	0.990336	-0.152386
ENSG00000122085	E035	28.0085	0.990343	0.192924
ENSG00000100938	E043	378	0.990345	0.0210363
ENSG00000051128	E009	44.1686	0.990346	0.095551
ENSG00000051009	E018	64.2333	0.990351	0.00510312
ENSG00000066468	E043	79.9748	0.990351	0.0639748
ENSG00000100154	E008	115.054	0.990351	-0.107587
ENSG00000100726	E020	77.3688	0.990351	0.041996
ENSG00000101997	E020	119.64	0.990351	0.0599557
ENSG00000102103	E032	120.633	0.990351	0.0120688
ENSG00000105255	E028	144.989	0.990351	0.0430842
ENSG00000106462	E003	55.015	0.990351	-0.0834134
ENSG00000131652	E033	19.0712	0.990351	0.303186
ENSG00000132481	E013	7.88378	0.990351	0.0878574
ENSG00000132964	E010	452.568	0.990351	0.016967
ENSG00000134330	E031	66.8918	0.990351	0.0313237
ENSG00000135929	E019	4.60757	0.990351	0.110398
ENSG00000139044	E002	5.93802	0.990351	0.179267
ENSG00000146776	E011	85.7755	0.990351	-0.0768199
ENSG00000147488	E020	27.9603	0.990351	-0.0817078
ENSG00000150967	E005	118.811	0.990351	0.108397
ENSG00000159461	E014	39.9677	0.990351	-0.0160827
ENSG00000165238	E045	82.8986	0.990351	-0.180199
ENSG00000180881	E016	23.9518	0.990351	0.0254732
ENSG00000189077	E035	364.444	0.990351	0.0634838
ENSG00000196104	E029	57.2745	0.990351	-0.0497354
ENSG00000198598	E011	49.2128	0.990351	0.0525246
ENSG00000213600	E002	17.3564	0.990351	-0.0189704
ENSG00000104613	E018	6.89528	0.990355	0.160601
ENSG00000143774	E034	762.652	0.990355	0.154146
ENSG00000175455	E061	2.35038	0.990355	0.816921
ENSG00000003402	E060	107.096	0.990355	-0.0313636
ENSG00000006210	E001	2.48847	0.990355	0.0477267
ENSG00000008394	E018	7.17684	0.990355	0.00590859
ENSG00000013573	E074	39.1945	0.990355	0.157547
ENSG00000070748	E023	5.83745	0.990355	0.0608601
ENSG00000074201	E021	20.1571	0.990355	-0.176489
ENSG00000075142	E011	1087.53	0.990355	0.00870145
ENSG00000076108	E014	240.677	0.990355	-0.0251382
ENSG00000102699	E026	82.8304	0.990355	-0.0337016
ENSG00000107518	E006	3.10155	0.990355	-0.0315584
ENSG00000107960	E007	11.2145	0.990355	-0.0894438
ENSG00000108231	E002	17.6359	0.990355	0.0031916
ENSG00000112293	E029	73.3076	0.990355	0.020957
ENSG00000117118	E011	17.163	0.990355	0.0527323
ENSG00000122025	E025	4.76517	0.990355	-0.0738167
ENSG00000125912	E005	27.069	0.990355	0.191421
ENSG00000130821	E019	507.359	0.990355	0.00858692
ENSG00000132549	E020	121.507	0.990355	-0.0505545
ENSG00000135454	E006	195.379	0.990355	-0.170293
ENSG00000144724	E031	636.103	0.990355	-0.0773256
ENSG00000145194	E001	3.77806	0.990355	0.317317
ENSG00000146414	E002	4.09776	0.990355	-0.842021
ENSG00000146414	E003	4.09776	0.990355	-0.842021
ENSG00000146414	E046	147.945	0.990355	0.07888
ENSG00000153551	E005	6.94856	0.990355	-0.135837
ENSG00000157216	E011	5.74265	0.990355	-0.0485853
ENSG00000159433	E042	52.0455	0.990355	-0.0347486
ENSG00000163517	E022	60.8409	0.990355	0.0102451
ENSG00000163932	E011	18.2573	0.990355	-0.0516164
ENSG00000166669	E037	3.56588	0.990355	-0.17311
ENSG00000166960	E047	1.55323	0.990355	-1.53778
ENSG00000170365	E002	1.71918	0.990355	0.0465508
ENSG00000172466	E010	200.838	0.990355	-0.0660008
ENSG00000177426	E048	1.99805	0.990355	0.0613789
ENSG00000177479	E062	777.592	0.990355	-0.0634507
ENSG00000177728	E108	25.2358	0.990355	0.0215724
ENSG00000184428	E044	7.36982	0.990355	0.130743
ENSG00000186815	E071	19.9423	0.990355	-0.0350984
ENSG00000196072	E003	8.35681	0.990355	-0.306478
ENSG00000204681	E041	1.53768	0.990355	-0.316436
ENSG00000214548	E064	46.0843	0.990355	-0.631934
ENSG00000231252	E003	16.3248	0.990355	0.0661652
ENSG00000235109	E026	2.50422	0.990355	-0.230933
ENSG00000246695	E003	38.0974	0.990355	-0.0941235
ENSG00000247134	E002	296.602	0.990355	0.0813969
ENSG00000267127	E007	148.723	0.990355	-0.0603185
ENSG00000006327	E013	2.94973	0.990359	0.113632
ENSG00000121101	E023	7.7522	0.990359	0.287042
ENSG00000011114	E008	39.2306	0.99036	-0.164561
ENSG00000033030	E030	5.59259	0.99036	-0.175181
ENSG00000053108	E020	140.777	0.99036	-0.120347
ENSG00000066739	E007	125.985	0.99036	0.0317878
ENSG00000069869	E013	15.8848	0.99036	-0.0892412
ENSG00000072121	E030	281.706	0.99036	-0.00912165
ENSG00000079337	E028	7.61446	0.99036	-0.0698125
ENSG00000085382	E024	161.166	0.99036	-0.0532483
ENSG00000085982	E050	119.717	0.99036	-0.0830878
ENSG00000087903	E009	5.31606	0.99036	0.212005
ENSG00000088367	E038	17.6543	0.99036	-0.144855
ENSG00000096968	E027	10.3809	0.99036	-0.0261151
ENSG00000100296	E022	210.457	0.99036	0.0442468
ENSG00000100425	E013	39.8497	0.99036	0.0306294
ENSG00000100888	E044	694.018	0.99036	0.138628
ENSG00000101144	E006	89.6568	0.99036	0.136817
ENSG00000101224	E020	282.318	0.99036	0.061552
ENSG00000101940	E024	252.081	0.99036	0.138237
ENSG00000103121	E001	14.5429	0.99036	0.168198
ENSG00000103512	E016	633.019	0.99036	0.0347178
ENSG00000105618	E031	124.854	0.99036	0.0217083
ENSG00000106086	E010	14.704	0.99036	-0.0406595
ENSG00000107404	E003	348.075	0.99036	-0.00792605
ENSG00000112812	E038	9.45883	0.99036	-0.0728114
ENSG00000113368	E020	467.496	0.99036	-0.0385222
ENSG00000114742	E040	5.77976	0.99036	0.00118191
ENSG00000115306	E022	3644.66	0.99036	-0.00027458
ENSG00000116353	E045	4.9437	0.99036	0.20691
ENSG00000116353	E046	4.9437	0.99036	0.20691
ENSG00000116353	E047	4.9437	0.99036	0.20691
ENSG00000117155	E032	5.55548	0.99036	0.107144
ENSG00000119688	E074	1.72408	0.99036	-0.0486357
ENSG00000119688	E075	1.72408	0.99036	-0.0486357
ENSG00000121940	E011	201.992	0.99036	-0.0100251
ENSG00000122299	E037	305.29	0.99036	-0.0207627
ENSG00000123119	E017	22.7932	0.99036	-0.104831
ENSG00000127419	E018	135.493	0.99036	-0.0727627
ENSG00000128655	E023	29.72	0.99036	-0.0198519
ENSG00000130816	E013	219.569	0.99036	-0.100811
ENSG00000131475	E011	4.16173	0.99036	-0.107903
ENSG00000134905	E001	8.07985	0.99036	-0.0472296
ENSG00000135773	E009	4.31602	0.99036	0.411403
ENSG00000135773	E018	8.38808	0.99036	0.0723872
ENSG00000136546	E006	14.8802	0.99036	-0.0644872
ENSG00000137261	E024	7.14714	0.99036	-0.0797848
ENSG00000138439	E002	21.3992	0.99036	-0.00420526
ENSG00000138696	E004	19.5327	0.99036	-0.157068
ENSG00000139436	E024	323.777	0.99036	-0.0367574
ENSG00000143126	E018	297.316	0.99036	-0.139383
ENSG00000143320	E008	14.8098	0.99036	-0.0592286
ENSG00000143748	E014	1.80052	0.99036	0.141349
ENSG00000149311	E025	66.6063	0.99036	-0.0880732
ENSG00000151320	E030	631.329	0.99036	-0.204891
ENSG00000151914	E122	554.533	0.99036	-0.237391
ENSG00000152104	E005	19.3089	0.99036	-0.243569
ENSG00000154898	E014	26.6358	0.99036	0.0376764
ENSG00000154930	E012	15.7204	0.99036	0.110885
ENSG00000156958	E044	98.2351	0.99036	-0.0502625
ENSG00000158882	E016	248.086	0.99036	-0.012921
ENSG00000160124	E003	12.585	0.99036	0.260275
ENSG00000161544	E003	71.4496	0.99036	-0.00198854
ENSG00000162989	E004	139.894	0.99036	0.00202538
ENSG00000166342	E025	2.06301	0.99036	-0.708747
ENSG00000167325	E013	439.324	0.99036	0.0171133
ENSG00000168546	E009	1.67563	0.99036	0.1518
ENSG00000169032	E013	366.482	0.99036	-0.0113879
ENSG00000171408	E009	40.4461	0.99036	0.0874269
ENSG00000172766	E031	145.632	0.99036	-0.00185633
ENSG00000182796	E012	180.688	0.99036	0.0766135
ENSG00000183111	E012	9.09827	0.99036	-0.356382
ENSG00000183597	E040	31.7333	0.99036	0.241308
ENSG00000185917	E016	162.815	0.99036	0.000992154
ENSG00000188906	E055	9.64788	0.99036	0.0300623
ENSG00000189091	E033	940.414	0.99036	-0.0276773
ENSG00000196821	E004	489.897	0.99036	-0.0855956
ENSG00000196961	E038	25.6536	0.99036	0.0265873
ENSG00000197302	E007	32.9365	0.99036	-0.180468
ENSG00000197558	E011	4.52581	0.99036	-0.123114
ENSG00000197879	E029	47.3251	0.99036	-0.136505
ENSG00000204227	E006	751.759	0.99036	0.0614496
ENSG00000205578	E001	3.30086	0.99036	-0.019124
ENSG00000212789	E001	2.00643	0.99036	0.206994
ENSG00000227195	E019	3.0201	0.99036	-0.0987371
ENSG00000241468	E005	65.7337	0.99036	0.188533
ENSG00000242247	E021	20.7137	0.99036	0.617239
ENSG00000249690	E001	5.00676	0.99036	-0.0643728
ENSG00000254501	E002	1.5619	0.99036	0.401801
ENSG00000267506	E004	8.26921	0.99036	-0.0102194
ENSG00000213799	E004	52.9551	0.990363	-0.00331693
ENSG00000125746	E046	37.5305	0.990366	-0.0313115
ENSG00000255135	E005	119.348	0.990369	0.0123032
ENSG00000107611	E002	30.8646	0.99037	0.0678834
ENSG00000048991	E036	387.49	0.990371	-0.12417
ENSG00000057593	E013	2.35368	0.990371	1.14189
ENSG00000100564	E014	148.312	0.990371	-0.0451465
ENSG00000106605	E010	152.743	0.990371	-0.0186094
ENSG00000130299	E072	3.01414	0.990371	-0.425007
ENSG00000147257	E001	1.94848	0.990371	0.0663423
ENSG00000167721	E003	215.905	0.990371	-0.0490391
ENSG00000169862	E013	1282.83	0.990371	-0.0585674
ENSG00000171984	E007	109.475	0.990371	-0.013328
ENSG00000185722	E037	253.21	0.990371	-0.0991299
ENSG00000198911	E022	1738.68	0.990371	0.0211859
ENSG00000203739	E001	9.13047	0.990371	0.13474
ENSG00000258405	E004	36.6637	0.990371	-0.0516982
ENSG00000113790	E009	75.6363	0.990371	0.00128667
ENSG00000116544	E007	39.1613	0.990371	-0.323814
ENSG00000128872	E002	1.73563	0.990371	-0.206126
ENSG00000134265	E017	489.94	0.990371	-0.0150183
ENSG00000134871	E027	1.82733	0.990371	-0.178753
ENSG00000143368	E008	479.19	0.990371	-0.0290368
ENSG00000151067	E061	209.292	0.990371	-0.0236386
ENSG00000155158	E012	34.6193	0.990371	-0.199034
ENSG00000159023	E010	418.676	0.990371	-0.0759215
ENSG00000162461	E005	8.44048	0.990371	-0.174512
ENSG00000166508	E008	306.29	0.990371	0.0761612
ENSG00000196961	E026	86.5909	0.990371	0.513226
ENSG00000197619	E006	770.127	0.990371	0.051485
ENSG00000213782	E001	5.29011	0.990371	-0.163241
ENSG00000264569	E001	2.82134	0.990371	-0.334288
ENSG00000117298	E003	52.8412	0.990372	-0.0458838
ENSG00000165644	E015	9.46895	0.990372	0.224641
ENSG00000228486	E070	40.2836	0.990374	0.0500842
ENSG00000155066	E005	11.9537	0.990378	0.075212
ENSG00000214940	E010	6.44532	0.99038	0.0950598
ENSG00000235795	E002	1.50609	0.990381	-0.54174
ENSG00000130475	E085	5.06315	0.990383	0.174897
ENSG00000137700	E031	49.0563	0.990383	0.0980647
ENSG00000107798	E026	42.0973	0.990384	-0.0591496
ENSG00000162337	E021	33.2206	0.990384	0.0766418
ENSG00000163655	E005	236.325	0.990384	-0.0810773
ENSG00000173020	E030	297.751	0.990391	0.0129397
ENSG00000006015	E014	102.783	0.9904	-0.115358
ENSG00000015479	E046	67.9099	0.990403	0.104871
ENSG00000099917	E013	185.728	0.990403	0.0578355
ENSG00000111961	E014	111.484	0.990403	-0.179309
ENSG00000113368	E032	1.74028	0.990403	0.00268112
ENSG00000125967	E022	33.1415	0.990403	0.295538
ENSG00000136247	E011	69.2037	0.990403	-0.160455
ENSG00000136444	E004	22.9092	0.990403	0.0541521
ENSG00000137266	E009	40.466	0.990403	0.0175811
ENSG00000141002	E035	525.67	0.990403	0.0697517
ENSG00000145451	E005	324.778	0.990403	-0.296808
ENSG00000150477	E028	18.6973	0.990403	-0.0506062
ENSG00000151240	E004	421.074	0.990403	-0.0907669
ENSG00000156313	E012	6.74095	0.990403	-0.138914
ENSG00000167548	E067	88.2247	0.990403	0.143253
ENSG00000174744	E001	1.72037	0.990403	-0.13358
ENSG00000182095	E018	132.081	0.990403	0.0943783
ENSG00000183496	E003	39.2635	0.990403	-0.129448
ENSG00000196557	E036	179.125	0.990403	0.160537
ENSG00000258704	E009	8.71086	0.990403	-0.0792565
ENSG00000011007	E012	302.772	0.990407	-0.0837915
ENSG00000049618	E041	980.146	0.990407	-0.0976486
ENSG00000105722	E005	39.5848	0.990407	-0.263506
ENSG00000110076	E034	765.701	0.990407	-0.119369
ENSG00000115525	E024	29.6117	0.990407	0.0311217
ENSG00000115677	E086	806.874	0.990407	0.0265511
ENSG00000117143	E012	384.273	0.990407	-0.038712
ENSG00000124228	E028	385.667	0.990407	0.0153909
ENSG00000124493	E021	27.0248	0.990407	-0.0200797
ENSG00000130741	E004	721.601	0.990407	-0.0225448
ENSG00000133627	E017	322.212	0.990407	0.0421766
ENSG00000133794	E032	188.865	0.990407	0.030566
ENSG00000134440	E002	648.692	0.990407	-0.186515
ENSG00000141905	E016	34.1123	0.990407	-0.234255
ENSG00000145632	E034	40.3912	0.990407	-0.0657856
ENSG00000145692	E016	1.44954	0.990407	-8.43393
ENSG00000146842	E020	119.259	0.990407	-0.0674521
ENSG00000153132	E019	84.6105	0.990407	0.133436
ENSG00000163075	E029	6.27942	0.990407	-0.239332
ENSG00000163918	E034	86.7268	0.990407	0.0129409
ENSG00000167232	E031	117.745	0.990407	0.203973
ENSG00000167323	E039	261.453	0.990407	-0.0669245
ENSG00000174132	E007	218.971	0.990407	-0.189305
ENSG00000177853	E008	16.33	0.990407	-0.0321139
ENSG00000178295	E020	3.34536	0.990407	-0.362523
ENSG00000198732	E017	13.1599	0.990407	-0.115557
ENSG00000198799	E017	4.60181	0.990407	-0.0734022
ENSG00000205726	E069	432.317	0.990407	-0.0542553
ENSG00000215788	E011	131.515	0.990407	-0.0261511
ENSG00000237765	E027	507.064	0.990407	-0.0318663
ENSG00000249550	E004	11.1525	0.990407	-0.265784
ENSG00000119725	E016	9.42954	0.99041	-0.0813593
ENSG00000161526	E020	5.23475	0.99041	0.0832366
ENSG00000024048	E046	272.067	0.990415	-0.0868721
ENSG00000151148	E059	334.719	0.990415	-0.115386
ENSG00000157193	E016	19.7208	0.990415	0.380036
ENSG00000182732	E046	14.4615	0.990415	-0.0686442
ENSG00000026652	E014	385.171	0.990417	-0.158399
ENSG00000065150	E078	997.877	0.990417	-0.0314913
ENSG00000074855	E011	321.593	0.990417	-0.142681
ENSG00000077458	E009	340.997	0.990417	0.100941
ENSG00000108883	E045	563.141	0.990417	0.0216759
ENSG00000140326	E024	89.7446	0.990417	-0.146579
ENSG00000159208	E006	24.9651	0.990417	0.0637722
ENSG00000168502	E038	147.785	0.990418	-0.136167
ENSG00000237506	E003	11.5004	0.990419	-0.0408349
ENSG00000143412	E004	1.55541	0.99042	0.379751
ENSG00000164111	E027	43.1818	0.99042	1.1002
ENSG00000136280	E046	2.58282	0.990426	-0.120527
ENSG00000181798	E001	79.3131	0.990428	-0.0751695
ENSG00000008311	E033	89.3024	0.99043	0.0575797
ENSG00000064313	E032	194.181	0.99043	-0.035216
ENSG00000127329	E031	11.0279	0.99043	-0.271314
ENSG00000140262	E073	99.6378	0.99043	-0.359778
ENSG00000171914	E014	221.163	0.99043	0.0197969
ENSG00000173846	E009	115.155	0.99043	-0.0432231
ENSG00000176715	E039	16.8477	0.99043	-0.151708
ENSG00000177542	E009	105.952	0.99043	-0.0147073
ENSG00000196365	E012	286.527	0.99043	0.116361
ENSG00000198198	E028	71.9948	0.99043	0.0241343
ENSG00000205336	E126	1590.02	0.99043	-0.0114477
ENSG00000243069	E001	58.48	0.99043	-0.0498547
ENSG00000166004	E023	556.229	0.990431	-0.0321267
ENSG00000006128	E005	32.7331	0.990431	0.169962
ENSG00000065609	E051	1.67082	0.990431	-0.364089
ENSG00000079805	E037	514.902	0.990431	0.144393
ENSG00000088387	E071	93.9357	0.990431	-0.00717564
ENSG00000092847	E005	185.459	0.990431	-0.0591443
ENSG00000099251	E012	93.5874	0.990431	-0.00862031
ENSG00000100612	E015	326.071	0.990431	0.0849374
ENSG00000112992	E038	653.11	0.990431	-0.0923759
ENSG00000122687	E004	657.768	0.990431	-0.0998341
ENSG00000123552	E034	42.1423	0.990431	-0.0611936
ENSG00000125977	E002	1081.91	0.990431	0.00424998
ENSG00000130826	E017	8.81062	0.990431	0.240529
ENSG00000130935	E009	278.833	0.990431	-0.057119
ENSG00000134313	E037	2884.67	0.990431	-0.018117
ENSG00000134905	E006	82.5514	0.990431	0.155607
ENSG00000137486	E031	6.38122	0.990431	0.0659744
ENSG00000149311	E086	1.55735	0.990431	0.254566
ENSG00000153064	E025	4.41357	0.990431	0.173061
ENSG00000158966	E006	483.234	0.990431	-0.0532179
ENSG00000163536	E004	358.499	0.990431	0.0959941
ENSG00000164167	E017	4.96369	0.990431	-0.118918
ENSG00000167658	E006	3249.13	0.990431	0.124605
ENSG00000171163	E011	495.609	0.990431	-0.0396236
ENSG00000173846	E017	87.2465	0.990431	0.0918478
ENSG00000177082	E047	17.4712	0.990431	-0.225615
ENSG00000189212	E022	13.348	0.990431	-0.303051
ENSG00000242516	E006	19.6662	0.990431	-0.06597
ENSG00000267098	E005	1.42923	0.990431	0.573221
ENSG00000267098	E006	1.42923	0.990431	0.573221
ENSG00000048342	E033	104.15	0.990436	0.0731629
ENSG00000059122	E019	105.189	0.990436	-0.0452659
ENSG00000132005	E029	25.6594	0.990436	-0.258321
ENSG00000163939	E047	441.583	0.990436	-0.036087
ENSG00000170113	E014	98.5101	0.990436	-0.145652
ENSG00000253554	E014	194.174	0.990436	-0.0044744
ENSG00000104763	E033	26.0134	0.99044	0.469652
ENSG00000104833	E006	407.836	0.990448	-0.0895138
ENSG00000104691	E025	61.335	0.990455	0.0414877
ENSG00000170581	E036	295.684	0.990455	-0.0648107
ENSG00000171953	E017	171.899	0.990455	0.0268298
ENSG00000172638	E009	12.4521	0.990455	0.198398
ENSG00000104691	E016	61.2583	0.990455	-0.0432349
ENSG00000118518	E016	97.8889	0.990461	0.0829585
ENSG00000133195	E031	23.1412	0.990461	0.00969605
ENSG00000185418	E013	207.612	0.990461	0.0137901
ENSG00000104833	E021	5.29727	0.990462	0.249176
ENSG00000127452	E014	9.64269	0.990462	-0.101678
ENSG00000154134	E031	81.6421	0.990462	-0.0594598
ENSG00000111229	E007	2138.34	0.990462	0.03167
ENSG00000150656	E004	3.60037	0.990462	0.0393073
ENSG00000112379	E030	81.8773	0.990464	-0.306145
ENSG00000084774	E031	195.562	0.990467	0.00991357
ENSG00000004660	E015	2.20981	0.990468	-0.0983502
ENSG00000006468	E042	228.696	0.990468	0.0487508
ENSG00000013810	E023	69.2973	0.990468	-0.00902008
ENSG00000048540	E065	44.835	0.990468	-0.0251625
ENSG00000069667	E002	85.563	0.990468	-0.53907
ENSG00000079819	E045	98.5113	0.990468	-0.0358365
ENSG00000085788	E039	421.132	0.990468	-0.0272363
ENSG00000092330	E022	200.083	0.990468	-0.00155105
ENSG00000100023	E055	465.599	0.990468	-0.127817
ENSG00000104164	E017	101.52	0.990468	0.256779
ENSG00000104833	E005	464.144	0.990468	-0.14328
ENSG00000105993	E016	3.72182	0.990468	-0.900797
ENSG00000106266	E017	62.671	0.990468	0.0481825
ENSG00000110200	E008	47.8557	0.990468	-0.02294
ENSG00000110651	E046	387.631	0.990468	0.0963936
ENSG00000116922	E020	28.3008	0.990468	-0.148337
ENSG00000117713	E024	370.702	0.990468	-0.0230452
ENSG00000118997	E018	48.9286	0.990468	0.110207
ENSG00000123815	E035	12.148	0.990468	-0.286607
ENSG00000132932	E045	474.359	0.990468	-0.0916945
ENSG00000134775	E011	16.4684	0.990468	0.829206
ENSG00000137501	E020	39.0143	0.990468	-0.064679
ENSG00000141030	E013	11.3435	0.990468	0.0871451
ENSG00000141452	E025	149.247	0.990468	0.00647339
ENSG00000143416	E035	13.2207	0.990468	-0.0979552
ENSG00000149571	E025	4.23604	0.990468	-0.1481
ENSG00000153956	E050	684.739	0.990468	-0.196561
ENSG00000157833	E001	10.759	0.990468	0.0163414
ENSG00000159788	E004	1.83759	0.990468	0.0482768
ENSG00000164049	E008	3.89747	0.990468	0.0382446
ENSG00000164919	E025	5.18905	0.990468	-0.140861
ENSG00000166188	E004	5.02395	0.990468	0.0470791
ENSG00000168477	E043	6.16944	0.990468	-0.0375671
ENSG00000169554	E061	1.57254	0.990468	-1.72165
ENSG00000184867	E005	203.476	0.990468	-0.177456
ENSG00000185128	E019	2.72069	0.990468	-0.058718
ENSG00000185813	E020	252.897	0.990468	0.118127
ENSG00000186575	E011	180.134	0.990468	-0.00930175
ENSG00000188153	E023	57.8866	0.990468	-0.0202184
ENSG00000198520	E008	5.03051	0.990468	-0.247617
ENSG00000198720	E006	84.8195	0.990468	-0.050578
ENSG00000230590	E015	148.433	0.990468	-0.106232
ENSG00000233785	E003	2.23501	0.990468	-0.191093
ENSG00000254999	E004	2362.95	0.990468	0.00464763
ENSG00000261372	E006	18.7793	0.990468	0.0325168
ENSG00000272514	E005	11.2444	0.990468	-0.133719
ENSG00000141127	E016	5.34997	0.990479	0.0878996
ENSG00000161040	E017	9.9327	0.990479	-0.00915546
ENSG00000100697	E008	686.153	0.990484	-0.00247241
ENSG00000112249	E031	199.825	0.990484	-0.0235804
ENSG00000106066	E024	22.2424	0.990486	0.0384016
ENSG00000169231	E020	225.794	0.990486	0.00314203
ENSG00000123136	E045	8.29179	0.990486	-0.0406568
ENSG00000163913	E039	187.441	0.990487	0.0198607
ENSG00000112276	E008	19.5952	0.990489	0.13389
ENSG00000075826	E038	118.283	0.990489	-0.0724365
ENSG00000102900	E030	914.951	0.990489	0.0175405
ENSG00000114439	E058	142.228	0.990489	-0.0989221
ENSG00000130751	E018	6.61136	0.990489	-0.0402893
ENSG00000132300	E058	515.14	0.990489	-0.00754187
ENSG00000138078	E021	2592.03	0.990489	-0.131905
ENSG00000149575	E003	21.0233	0.990489	-0.117692
ENSG00000186642	E019	84.6236	0.990489	0.106006
ENSG00000054179	E002	3.87325	0.990504	-0.146542
ENSG00000115687	E029	51.3745	0.990504	-0.138684
ENSG00000116478	E012	51.5321	0.990504	-0.203269
ENSG00000148334	E009	159.874	0.990504	-0.01921
ENSG00000164627	E039	11.4069	0.990504	-0.294295
ENSG00000172006	E013	19.4693	0.990504	0.00917376
ENSG00000178904	E029	56.6028	0.990504	-0.0886122
ENSG00000215883	E019	13.7773	0.990504	-0.0764032
ENSG00000131626	E065	91.3695	0.990506	0.0148844
ENSG00000111077	E012	35.0922	0.990509	0.0468013
ENSG00000171680	E021	120.089	0.990511	0.0676491
ENSG00000250159	E006	15.9228	0.990512	-0.105528
ENSG00000167881	E014	511.353	0.990512	0.0263771
ENSG00000125676	E081	172.406	0.990514	-0.07963
ENSG00000160953	E045	64.6411	0.990514	0.0709156
ENSG00000162458	E041	223.348	0.990514	-0.0780127
ENSG00000177963	E012	420.895	0.990517	0.133958
ENSG00000104722	E004	23.1602	0.990527	0.515238
ENSG00000104870	E020	6.71883	0.990527	-0.419782
ENSG00000116761	E010	64.0362	0.990527	0.120315
ENSG00000118420	E018	50.8101	0.990527	-0.0152209
ENSG00000118855	E048	21.0866	0.990527	-0.502938
ENSG00000133121	E006	13.1022	0.990527	-0.0928614
ENSG00000143669	E035	165.418	0.990527	-0.0363848
ENSG00000145569	E006	31.6969	0.990527	0.0563377
ENSG00000158089	E012	7.86419	0.990527	-0.175621
ENSG00000176248	E018	136.202	0.990527	-0.0174883
ENSG00000115514	E003	12.7616	0.990528	-0.102247
ENSG00000215386	E004	29.5136	0.990528	-0.0934633
ENSG00000175193	E002	13.1469	0.990529	-0.418367
ENSG00000175455	E048	206.083	0.990529	0.0337543
ENSG00000064687	E079	20.9487	0.990543	-0.0407286
ENSG00000240891	E008	207.697	0.990543	0.102102
ENSG00000063587	E011	1699.09	0.990544	-0.00685557
ENSG00000074356	E007	378.58	0.990544	-0.104327
ENSG00000077097	E040	1766.98	0.990544	-0.0456032
ENSG00000099954	E022	42.3501	0.990544	-0.182801
ENSG00000100416	E040	34.8694	0.990544	0.0706095
ENSG00000105518	E009	179.153	0.990544	0.138169
ENSG00000116353	E041	4.24536	0.990544	-0.154445
ENSG00000116857	E018	486.425	0.990544	0.00508445
ENSG00000117519	E021	13.3365	0.990544	-0.259793
ENSG00000121578	E022	137.337	0.990544	-0.00468137
ENSG00000123374	E007	14.3071	0.990544	0.562237
ENSG00000124067	E039	105.236	0.990544	0.0151141
ENSG00000138698	E036	587.504	0.990544	-0.0543205
ENSG00000139998	E001	2.28926	0.990544	-0.171215
ENSG00000142875	E014	414.95	0.990544	-0.0824473
ENSG00000144339	E015	450.859	0.990544	0.0164787
ENSG00000149792	E018	392.873	0.990544	-0.106493
ENSG00000149806	E005	707.908	0.990544	0.0450251
ENSG00000162604	E020	331.266	0.990544	0.0373067
ENSG00000163486	E034	336.674	0.990544	-0.117934
ENSG00000171475	E008	45.6864	0.990544	-0.0963954
ENSG00000172663	E003	31.3594	0.990544	-0.0694755
ENSG00000173559	E022	12.4819	0.990544	-0.00940891
ENSG00000173809	E027	15.9564	0.990544	-0.042388
ENSG00000177459	E003	74.3817	0.990544	0.103452
ENSG00000184470	E028	4.69977	0.990544	-0.0274111
ENSG00000187391	E002	222.933	0.990544	-0.136636
ENSG00000197872	E015	441.68	0.990544	-0.105317
ENSG00000204934	E002	781.413	0.990544	-0.0111751
ENSG00000221823	E003	1012.38	0.990544	-0.0485715
ENSG00000066827	E028	187.021	0.990553	-0.0257669
ENSG00000103043	E028	247.759	0.990553	-0.0563337
ENSG00000127481	E030	658.66	0.990553	0.0685421
ENSG00000135913	E017	92.3906	0.990553	-0.138246
ENSG00000139436	E055	7.8456	0.990553	0.0318212
ENSG00000156535	E016	20.0866	0.990553	-0.0725833
ENSG00000160588	E005	15.8907	0.990553	0.109199
ENSG00000170919	E030	305.95	0.990553	0.15987
ENSG00000187240	E003	43.4956	0.990553	0.0410464
ENSG00000058404	E035	779.608	0.990566	0.0978788
ENSG00000065357	E080	60.3745	0.990566	0.11521
ENSG00000068120	E016	236.625	0.990566	-0.00983106
ENSG00000071127	E033	4.42996	0.990566	0.0742488
ENSG00000073536	E007	10.2948	0.990566	0.0725346
ENSG00000090905	E014	449.937	0.990566	0.031436
ENSG00000095066	E013	14.1295	0.990566	-0.0393001
ENSG00000100567	E034	26.6597	0.990566	-0.0563593
ENSG00000100567	E035	27.3113	0.990566	-0.198513
ENSG00000102038	E006	1454.91	0.990566	-0.010707
ENSG00000105655	E014	9.28221	0.990566	-0.425559
ENSG00000112893	E008	107.153	0.990566	-0.0955163
ENSG00000116679	E005	47.3061	0.990566	0.0501524
ENSG00000121851	E007	515.819	0.990566	0.0280958
ENSG00000132478	E018	148.777	0.990566	0.0277543
ENSG00000133256	E026	3.09135	0.990566	-0.150353
ENSG00000135451	E017	5.19785	0.990566	0.15523
ENSG00000137098	E026	18.8964	0.990566	0.129587
ENSG00000138286	E026	4.11003	0.990566	0.167383
ENSG00000138495	E012	399.823	0.990566	-0.0491004
ENSG00000138814	E005	1450.78	0.990566	-0.148071
ENSG00000138835	E016	4.70617	0.990566	-0.113115
ENSG00000141385	E017	446.473	0.990566	0.0354368
ENSG00000141736	E050	193.791	0.990566	0.000746901
ENSG00000142102	E035	9.66955	0.990566	-0.0324025
ENSG00000143797	E012	769.129	0.990566	-0.101164
ENSG00000148541	E012	12.7812	0.990566	0.0821174
ENSG00000149599	E012	28.2676	0.990566	0.0316636
ENSG00000162337	E028	18.3635	0.990566	0.24956
ENSG00000163297	E013	63.3971	0.990566	0.00567625
ENSG00000165392	E030	54.5702	0.990566	0.027378
ENSG00000166450	E009	2.26555	0.990566	0.0389609
ENSG00000169184	E004	1041.31	0.990566	-0.0973036
ENSG00000169689	E019	102.729	0.990566	0.169446
ENSG00000173692	E036	659.974	0.990566	-0.0947098
ENSG00000177628	E045	9.02184	0.990566	0.21124
ENSG00000182087	E028	273.962	0.990566	0.108729
ENSG00000187522	E022	105.404	0.990566	0.0369157
ENSG00000196604	E020	6.71467	0.990566	0.0421085
ENSG00000244405	E026	2.04659	0.990566	0.0867628
ENSG00000249998	E003	2.00559	0.990566	0.277011
ENSG00000255864	E013	4.89874	0.990566	0.0344387
ENSG00000263072	E011	82.777	0.990566	0.0520704
ENSG00000128908	E042	133.415	0.99057	-0.0495897
ENSG00000198646	E017	530.665	0.990575	-0.0223055
ENSG00000104888	E022	11.6722	0.990581	-0.220474
ENSG00000112655	E051	221.737	0.990581	-0.0371279
ENSG00000125458	E009	89.7207	0.990581	-0.0129548
ENSG00000127946	E029	180.621	0.990581	-0.108421
ENSG00000156869	E011	4.57015	0.990581	0.466473
ENSG00000226889	E002	2.88202	0.990581	-0.237924
ENSG00000230124	E002	67.7257	0.990581	0.00107762
ENSG00000162512	E006	568.065	0.990585	-0.0392581
ENSG00000031823	E069	46.307	0.990586	-0.0908797
ENSG00000051009	E003	150.716	0.990586	-0.0914791
ENSG00000059804	E009	7.87602	0.990586	0.0205737
ENSG00000079102	E040	633.73	0.990586	-0.213962
ENSG00000085760	E029	160.516	0.990586	-0.0326421
ENSG00000087111	E034	3.31807	0.990586	0.101585
ENSG00000092445	E028	196.674	0.990586	-0.0130423
ENSG00000095787	E006	11.6376	0.990586	-0.230489
ENSG00000097046	E002	39.8184	0.990586	-0.0679873
ENSG00000104093	E066	240.323	0.990586	0.000678896
ENSG00000105993	E048	75.9024	0.990586	0.240887
ENSG00000108799	E023	281.456	0.990586	-0.0128394
ENSG00000112561	E008	1.87681	0.990586	-0.0071407
ENSG00000112640	E019	598.362	0.990586	0.0579972
ENSG00000115255	E009	3.42461	0.990586	-0.0086617
ENSG00000115548	E049	41.3858	0.990586	0.0560033
ENSG00000115866	E026	629.871	0.990586	0.00811869
ENSG00000125651	E009	428.524	0.990586	-0.13181
ENSG00000129295	E016	71.9605	0.990586	-0.0589017
ENSG00000133422	E028	299.12	0.990586	-0.0128993
ENSG00000133731	E007	240.627	0.990586	0.115912
ENSG00000135164	E043	311.633	0.990586	-0.141325
ENSG00000137496	E017	43.1718	0.990586	-0.0118366
ENSG00000137996	E004	55.9784	0.990586	0.496486
ENSG00000139116	E043	1291.81	0.990586	-0.0532718
ENSG00000142327	E030	79.5266	0.990586	0.00208773
ENSG00000147050	E030	91.2088	0.990586	-0.0154817
ENSG00000153707	E067	147.748	0.990586	-0.0619021
ENSG00000159082	E018	4.14681	0.990586	-0.985757
ENSG00000161203	E028	3584.02	0.990586	0.0106837
ENSG00000163110	E004	2.214	0.990586	1.72535
ENSG00000166411	E048	410.862	0.990586	0.012728
ENSG00000167553	E017	9.97949	0.990586	0.219623
ENSG00000172765	E027	207.11	0.990586	-0.0333304
ENSG00000180900	E044	255.125	0.990586	-0.0856634
ENSG00000185728	E026	385.414	0.990586	-0.061834
ENSG00000189144	E017	51.0029	0.990586	-0.0380793
ENSG00000196876	E011	54.876	0.990586	0.0379421
ENSG00000247828	E031	32.1643	0.990586	0.0696163
ENSG00000249487	E006	3.60639	0.990586	0.662655
ENSG00000261744	E004	14.5965	0.990586	0.54977
ENSG00000104723	E029	187.352	0.990587	0.0510168
ENSG00000144331	E014	60.4736	0.990587	0.0166828
ENSG00000165028	E005	67.0896	0.990589	-0.117861
ENSG00000182087	E029	318.645	0.990592	0.0772246
ENSG00000104812	E007	192.182	0.990592	0.00794889
ENSG00000090013	E001	4.03611	0.990594	-0.300705
ENSG00000168395	E011	161.614	0.9906	0.00702647
ENSG00000179899	E013	3.72123	0.990605	0.176961
ENSG00000005884	E029	6.80655	0.990606	-0.0289018
ENSG00000013297	E014	8.64464	0.990606	-0.215025
ENSG00000101871	E014	234.116	0.990606	-0.0403243
ENSG00000120071	E037	1503.32	0.990606	-0.0534013
ENSG00000131944	E006	1.50473	0.990606	-0.0988689
ENSG00000133460	E014	1.82837	0.990606	-0.201888
ENSG00000145725	E026	547.657	0.990606	-0.0205963
ENSG00000151657	E021	121.503	0.990606	0.115782
ENSG00000157423	E081	27.7973	0.990606	-0.0356968
ENSG00000198826	E026	45.6605	0.990606	0.0928587
ENSG00000225485	E039	131.3	0.990606	0.01396
ENSG00000240225	E003	8.08535	0.990606	-0.160032
ENSG00000115806	E006	1.57332	0.990609	0.608705
ENSG00000128581	E025	1.4217	0.990609	0.331104
ENSG00000134759	E060	54.3636	0.990609	-0.108284
ENSG00000135097	E011	649.555	0.990609	-0.129321
ENSG00000146416	E012	516.782	0.990609	-0.00558812
ENSG00000160932	E012	14.5747	0.990609	-0.0167949
ENSG00000162772	E006	14.6534	0.990609	0.0153351
ENSG00000163125	E007	292.195	0.990609	-0.0898377
ENSG00000163635	E030	249.175	0.990609	-0.0990668
ENSG00000167699	E032	764.521	0.990609	-0.0118464
ENSG00000168488	E039	887.393	0.990609	0.0542862
ENSG00000171056	E001	37.5311	0.990609	0.00374846
ENSG00000176438	E019	8.61212	0.990609	-0.167523
ENSG00000116750	E039	3.5391	0.990614	0.178892
ENSG00000224536	E001	3.32745	0.990615	-0.00452896
ENSG00000012963	E015	4.05675	0.990615	-0.174334
ENSG00000100307	E013	11.7729	0.990615	-0.0596566
ENSG00000100345	E038	101.572	0.990615	-0.0377119
ENSG00000101577	E005	307.722	0.990615	-0.0478075
ENSG00000108848	E042	3248.41	0.990615	0.0649464
ENSG00000119004	E015	56.3212	0.990615	0.0187783
ENSG00000130725	E007	31.5483	0.990615	-0.0108441
ENSG00000134779	E040	2.90882	0.990615	0.439372
ENSG00000134986	E044	181.985	0.990615	-0.0871793
ENSG00000136155	E036	9.3671	0.990615	0.680612
ENSG00000147041	E003	1.69654	0.990615	-0.243249
ENSG00000158286	E019	50.81	0.990615	-0.354086
ENSG00000162456	E004	5.36097	0.990615	-0.119853
ENSG00000163535	E013	42.4125	0.990615	-0.0557474
ENSG00000165288	E026	143.918	0.990615	0.0660021
ENSG00000166266	E013	232.55	0.990615	0.0039229
ENSG00000170004	E049	2064.52	0.990615	0.010752
ENSG00000170522	E004	194.621	0.990615	-0.155739
ENSG00000177888	E008	226.442	0.990615	-0.167913
ENSG00000196155	E052	3.19516	0.990615	0.197106
ENSG00000197302	E023	92.2926	0.990615	-0.045916
ENSG00000198040	E013	101.198	0.990615	-0.277501
ENSG00000206187	E008	1.5225	0.990615	0.0329803
ENSG00000214530	E028	265.436	0.990615	0.0411228
ENSG00000239906	E001	1.54036	0.990615	0.418764
ENSG00000243836	E013	3.06112	0.990615	0.0274255
ENSG00000133740	E025	15.3072	0.99062	-0.10146
ENSG00000183317	E011	8.06641	0.99062	-0.0176427
ENSG00000198087	E014	6.91939	0.990627	0.0696536
ENSG00000159352	E030	27.3999	0.990629	-0.00629458
ENSG00000064115	E028	263.634	0.990629	-0.0325953
ENSG00000151445	E024	198.536	0.990629	-0.0263089
ENSG00000062598	E044	523.6	0.990631	-0.094586
ENSG00000079156	E025	176.886	0.990631	-0.102056
ENSG00000090020	E014	105.125	0.990631	-0.0193357
ENSG00000097046	E019	220.318	0.990631	-0.078711
ENSG00000100345	E048	127.307	0.990631	0.00210371
ENSG00000115425	E017	7.14799	0.990631	0.0214035
ENSG00000123384	E079	1117.33	0.990631	0.0233989
ENSG00000130202	E008	164.277	0.990631	0.0023347
ENSG00000144406	E075	117.519	0.990631	-0.180395
ENSG00000153208	E026	38.2313	0.990631	0.0307923
ENSG00000154864	E040	33.7428	0.990631	0.00454146
ENSG00000178028	E004	4.27913	0.990631	0.0664594
ENSG00000186283	E006	5.48397	0.990631	0.0249529
ENSG00000196096	E003	13.8347	0.990631	0.0498332
ENSG00000204351	E011	208.614	0.990631	0.0333421
ENSG00000214013	E040	74.9937	0.990631	0.0696764
ENSG00000056972	E016	3.63052	0.990632	-0.183252
ENSG00000092140	E019	144.188	0.990632	-0.0397555
ENSG00000106638	E033	14.1963	0.990632	-0.0874862
ENSG00000108395	E033	571.35	0.990632	-0.0426707
ENSG00000114107	E002	121.723	0.990632	-0.154651
ENSG00000125912	E035	4.51001	0.990632	0.39095
ENSG00000129250	E017	510.372	0.990632	-0.0239148
ENSG00000136877	E037	5.55326	0.990632	-0.162845
ENSG00000137094	E018	530.896	0.990632	-0.0672971
ENSG00000138674	E073	1.733	0.990632	-1.67319
ENSG00000139625	E034	115.408	0.990632	0.130695
ENSG00000144554	E042	44.347	0.990632	0.058855
ENSG00000163297	E021	42.4509	0.990632	0.172523
ENSG00000171811	E072	7.30203	0.990632	-0.139117
ENSG00000215018	E011	69.0712	0.990632	0.109098
ENSG00000234377	E031	8.20563	0.990632	-1.01899
ENSG00000076201	E024	154.533	0.990636	0.018722
ENSG00000099958	E013	4.2496	0.990636	0.470325
ENSG00000161847	E004	17.9058	0.990636	-0.256367
ENSG00000169738	E017	22.9312	0.990636	-0.190344
ENSG00000181027	E015	86.8677	0.990636	-0.119631
ENSG00000185128	E008	2.57764	0.990636	-0.47696
ENSG00000196705	E005	71.2996	0.990636	0.0319437
ENSG00000198952	E031	819.06	0.990636	0.0879187
ENSG00000089154	E038	178.651	0.990637	-0.066285
ENSG00000184575	E028	585.846	0.990637	-0.0210321
ENSG00000131013	E015	220.741	0.990637	-0.0227323
ENSG00000138115	E011	1.42317	0.990637	0.221876
ENSG00000151498	E034	206.66	0.990637	0.0271268
ENSG00000158411	E004	24.389	0.990637	-0.00363275
ENSG00000179813	E002	2.47892	0.990643	0.0877257
ENSG00000005189	E028	65.9869	0.990644	0.0170167
ENSG00000010318	E016	6.53181	0.990644	-0.0748723
ENSG00000054356	E011	132.14	0.990644	0.156685
ENSG00000076108	E032	253.353	0.990644	-0.0187128
ENSG00000084234	E023	1986.76	0.990644	0.00860633
ENSG00000100519	E049	33.775	0.990644	0.0335729
ENSG00000100519	E050	33.775	0.990644	0.0335729
ENSG00000100926	E008	21.727	0.990644	-0.0960664
ENSG00000105865	E032	89.8509	0.990644	-0.0545132
ENSG00000106052	E004	6.08061	0.990644	0.106412
ENSG00000107897	E002	509.503	0.990644	-0.141948
ENSG00000109685	E010	2.51206	0.990644	0.577913
ENSG00000115355	E057	566.063	0.990644	-0.271774
ENSG00000116183	E009	7.70589	0.990644	0.0984214
ENSG00000122674	E005	13.0714	0.990644	-0.0412248
ENSG00000130653	E020	2.98906	0.990644	-0.0473509
ENSG00000133627	E019	138.782	0.990644	0.0811358
ENSG00000133943	E077	24.3177	0.990644	-0.165459
ENSG00000135951	E029	18.0715	0.990644	0.106631
ENSG00000136280	E014	2.11251	0.990644	0.647877
ENSG00000138468	E035	2.44789	0.990644	-0.211902
ENSG00000139546	E047	124.021	0.990644	0.251383
ENSG00000139631	E026	91.4783	0.990644	0.128917
ENSG00000144136	E016	227.244	0.990644	-0.000947205
ENSG00000150625	E002	3156.82	0.990644	-0.197037
ENSG00000153208	E014	13.7612	0.990644	-0.00684137
ENSG00000161638	E028	15.3997	0.990644	-0.0855111
ENSG00000167925	E020	12.2906	0.990644	-0.156918
ENSG00000170458	E004	2.63953	0.990644	0.575674
ENSG00000172901	E025	10.7572	0.990644	0.0181017
ENSG00000181619	E008	559.428	0.990644	0.123936
ENSG00000185164	E031	421.025	0.990644	0.0249594
ENSG00000197894	E003	32.6837	0.990644	0.01256
ENSG00000198947	E108	9.83359	0.990644	0.0864022
ENSG00000239665	E028	34.8422	0.990644	0.138319
ENSG00000241878	E020	29.0365	0.990644	-0.0674227
ENSG00000248333	E026	3.0713	0.990644	-0.755323
ENSG00000255098	E001	7.40697	0.990644	0.712406
ENSG00000267009	E005	1.68109	0.990644	-0.106949
ENSG00000006712	E023	11.6593	0.990644	0.388996
ENSG00000169752	E035	4.83413	0.990644	-0.153592
ENSG00000171298	E011	40.4978	0.990644	0.157251
ENSG00000008311	E007	205.105	0.990645	0.000679799
ENSG00000058335	E041	2.28599	0.990645	-0.209494
ENSG00000067365	E005	36.0934	0.990645	0.117495
ENSG00000068831	E001	1.71222	0.990645	0.131599
ENSG00000077684	E006	6.38621	0.990645	-0.0827732
ENSG00000087460	E087	123.547	0.990645	0.0772044
ENSG00000095066	E014	16.0718	0.990645	-0.00629654
ENSG00000100503	E023	301.851	0.990645	-0.069825
ENSG00000112146	E043	417.185	0.990645	-0.0540853
ENSG00000115295	E031	74.4983	0.990645	0.0319153
ENSG00000118596	E044	127.178	0.990645	0.0513979
ENSG00000130520	E014	6.28642	0.990645	-0.0820208
ENSG00000144848	E027	23.3244	0.990645	0.115937
ENSG00000148634	E048	76.9863	0.990645	0.057901
ENSG00000149925	E022	165.032	0.990645	0.00837761
ENSG00000163684	E028	129.035	0.990645	-0.0115411
ENSG00000163781	E006	442.533	0.990645	0.106716
ENSG00000165521	E021	85.7793	0.990645	-0.114996
ENSG00000168066	E008	99.8147	0.990645	-0.0154786
ENSG00000170365	E033	32.922	0.990645	-0.0782126
ENSG00000173452	E004	217.098	0.990645	-0.396146
ENSG00000176102	E001	2.83922	0.990645	1.40125
ENSG00000188153	E027	53.3549	0.990645	0.0500387
ENSG00000198231	E035	36.3571	0.990645	0.0438893
ENSG00000239665	E026	10.3595	0.990645	0.0267414
ENSG00000250802	E029	43.8903	0.990645	-0.0630702
ENSG00000105372	E005	4.45299	0.990646	-0.214571
ENSG00000118785	E022	28.7014	0.990646	-0.666077
ENSG00000164291	E017	230.807	0.990646	-0.112798
ENSG00000167858	E014	2.99932	0.990646	-0.117331
ENSG00000249715	E010	7.60774	0.990647	0.029576
ENSG00000106628	E013	323.744	0.990648	0.00844106
ENSG00000007062	E036	33.3644	0.99065	-0.080486
ENSG00000008277	E051	281.929	0.99065	-0.092247
ENSG00000061273	E031	36.7551	0.99065	-0.158634
ENSG00000100297	E006	24.4703	0.99065	0.197814
ENSG00000104231	E023	236.327	0.99065	0.0116722
ENSG00000104853	E032	322.017	0.99065	-0.0614094
ENSG00000111269	E006	364.07	0.99065	-0.0806943
ENSG00000111879	E036	1.49413	0.99065	-0.750472
ENSG00000112742	E010	29.5565	0.99065	0.10452
ENSG00000118260	E036	21.488	0.99065	-0.0814235
ENSG00000125871	E012	396.142	0.99065	-0.0292075
ENSG00000135972	E008	358.155	0.99065	0.0438143
ENSG00000137691	E014	63.6213	0.99065	0.049146
ENSG00000144596	E003	12.888	0.99065	-0.194477
ENSG00000149273	E032	3268.34	0.99065	0.0989036
ENSG00000163064	E004	84.3628	0.99065	-0.0449409
ENSG00000165458	E019	189.967	0.99065	0.0266008
ENSG00000168234	E023	71.4697	0.99065	-0.0472584
ENSG00000172638	E031	16.6524	0.99065	-0.0074375
ENSG00000178921	E034	50.4838	0.99065	-0.0274893
ENSG00000180376	E042	5.53932	0.99065	0.00502213
ENSG00000181381	E021	1.56181	0.99065	0.0490569
ENSG00000183506	E045	2.90854	0.99065	-0.0822857
ENSG00000185379	E002	117.056	0.99065	-0.0617974
ENSG00000188566	E005	75.6892	0.99065	0.0284322
ENSG00000196511	E003	29.9545	0.990654	0.0226025
ENSG00000249859	E050	38.5376	0.990654	0.0152749
ENSG00000090006	E023	24.9785	0.990657	0.111348
ENSG00000102024	E012	149.891	0.990657	-0.0504533
ENSG00000110442	E013	54.6608	0.990657	-0.135093
ENSG00000112977	E002	868.752	0.990657	-0.237135
ENSG00000117448	E035	11.2331	0.990657	-0.00949259
ENSG00000129255	E045	560.738	0.990657	-0.0179808
ENSG00000136770	E016	56.8967	0.990657	0.0682717
ENSG00000141644	E044	303.927	0.990657	0.0146771
ENSG00000152127	E017	924.936	0.990657	-0.125394
ENSG00000152767	E075	560.407	0.990657	-0.0579905
ENSG00000154277	E005	29.2152	0.990667	0.128072
ENSG00000008283	E030	65.3724	0.990676	-0.0993601
ENSG00000115556	E016	48.3052	0.990676	0.0596038
ENSG00000122432	E008	2.12976	0.990676	-0.319014
ENSG00000124784	E024	164.798	0.990676	-0.0171847
ENSG00000159625	E024	3.55106	0.990676	0.0800547
ENSG00000214176	E024	29.8529	0.990676	-0.104282
ENSG00000015592	E015	5258.36	0.990677	0.0549094
ENSG00000152822	E013	164.774	0.990677	-0.153821
ENSG00000166436	E024	63.0628	0.990677	-0.108809
ENSG00000173559	E016	20.4625	0.990677	-0.0605722
ENSG00000142892	E016	135.7	0.990689	0.113944
ENSG00000014216	E037	2.02545	0.990692	0.116892
ENSG00000044459	E014	26.4894	0.990692	-0.133181
ENSG00000065457	E022	85.5779	0.990692	-0.112401
ENSG00000069248	E004	495.775	0.990692	-0.121921
ENSG00000081377	E027	35.7889	0.990692	-0.074693
ENSG00000082153	E011	1735.66	0.990692	-0.0222147
ENSG00000088970	E013	41.6483	0.990692	-0.041521
ENSG00000092208	E012	195.339	0.990692	-0.0749569
ENSG00000102003	E004	894.381	0.990692	-0.0225362
ENSG00000104133	E085	239.392	0.990692	0.0238196
ENSG00000109501	E013	3.32584	0.990692	-0.197655
ENSG00000115211	E031	127.739	0.990692	-0.0445593
ENSG00000122482	E016	171.044	0.990692	0.107343
ENSG00000124615	E003	2.0715	0.990692	0.0977395
ENSG00000127329	E010	18.7279	0.990692	0.187475
ENSG00000130560	E007	10.21	0.990692	-0.102675
ENSG00000131828	E004	1.49726	0.990692	0.222341
ENSG00000132780	E036	910.489	0.990692	-0.0948816
ENSG00000141127	E026	3.98391	0.990692	-0.0803473
ENSG00000142606	E014	4.14258	0.990692	-0.0945038
ENSG00000154240	E012	73.8092	0.990692	-0.0416458
ENSG00000154305	E024	609.036	0.990692	-0.0805907
ENSG00000162819	E018	269.914	0.990692	-0.0665159
ENSG00000164168	E009	303.84	0.990692	-0.0249591
ENSG00000164933	E005	117.528	0.990692	0.0136305
ENSG00000170734	E013	106.02	0.990692	0.060679
ENSG00000175376	E024	12.6921	0.990692	0.15959
ENSG00000179915	E034	600.121	0.990692	-0.13135
ENSG00000183856	E006	24.7273	0.990692	0.173124
ENSG00000196118	E002	5.73496	0.990692	0.220558
ENSG00000198176	E030	634.39	0.990692	0.0598273
ENSG00000198189	E010	93.8775	0.990692	0.0531651
ENSG00000205213	E007	288.88	0.990692	-0.0190501
ENSG00000235934	E005	2.49324	0.990692	-0.0185175
ENSG00000157890	E028	45.7773	0.990692	0.157817
ENSG00000100372	E011	418.503	0.990695	-0.0283903
ENSG00000106665	E013	972.396	0.990695	0.0318837
ENSG00000114670	E020	45.1992	0.990695	0.0551837
ENSG00000136874	E004	8.27657	0.990695	0.00342186
ENSG00000139428	E025	11.2272	0.990695	1.52321
ENSG00000115159	E012	100.529	0.990696	0.0190893
ENSG00000159086	E029	527.911	0.990696	0.0835315
ENSG00000106624	E037	20.0585	0.9907	-0.0116599
ENSG00000167110	E015	17.4296	0.9907	-0.0788343
ENSG00000214212	E007	4.9779	0.9907	-0.420218
ENSG00000029153	E019	74.0669	0.990703	0.00666591
ENSG00000134294	E007	710.096	0.990704	-0.0101106
ENSG00000177542	E046	12.7051	0.990704	0.0338742
ENSG00000107625	E012	190.004	0.990706	0.0134329
ENSG00000118922	E005	8.76854	0.990706	-0.409826
ENSG00000120733	E001	69.8625	0.990706	0.0279772
ENSG00000134248	E004	13.5249	0.990706	-0.0341318
ENSG00000137497	E073	9.75276	0.990706	-0.15222
ENSG00000143653	E009	551.404	0.990706	0.0587321
ENSG00000160191	E001	3.50023	0.990706	0.233855
ENSG00000160191	E002	3.50023	0.990706	0.233855
ENSG00000160191	E003	3.50023	0.990706	0.233855
ENSG00000162493	E022	209.875	0.990706	-0.128217
ENSG00000182132	E015	281.587	0.990706	0.0103412
ENSG00000149646	E013	2.37684	0.990709	-0.230214
ENSG00000005812	E013	289.129	0.990716	0.0153977
ENSG00000066136	E041	4.05773	0.990716	0.167828
ENSG00000076770	E024	3.46515	0.990716	0.313662
ENSG00000078674	E071	1316.27	0.990716	-0.144251
ENSG00000088812	E015	643.954	0.990716	-0.099274
ENSG00000088970	E012	107.111	0.990716	-0.0293425
ENSG00000095587	E002	3.47402	0.990716	-0.45164
ENSG00000108588	E004	390.993	0.990716	0.0676334
ENSG00000110048	E008	403.157	0.990716	-0.201917
ENSG00000117153	E010	38.4392	0.990716	-0.0141361
ENSG00000143514	E018	4.35678	0.990716	-0.0544647
ENSG00000143771	E010	208.208	0.990716	0.00346985
ENSG00000158483	E016	33.9307	0.990716	0.0343048
ENSG00000165671	E007	4.36476	0.990716	0.215871
ENSG00000166164	E020	859.434	0.990716	0.0632073
ENSG00000171208	E003	780.384	0.990716	-0.0523254
ENSG00000171566	E003	204.24	0.990716	-0.0954084
ENSG00000187959	E004	7.4579	0.990716	0.00121521
ENSG00000204120	E026	13.4417	0.990716	-0.213055
ENSG00000204536	E049	71.0216	0.990716	0.0223759
ENSG00000205923	E005	1.54076	0.990716	-0.214394
ENSG00000229729	E002	43.815	0.990716	0.0199095
ENSG00000257501	E007	6.83698	0.990716	-0.0202293
ENSG00000110429	E032	206.147	0.99072	0.048755
ENSG00000162076	E002	1.86564	0.99072	0.254594
ENSG00000007129	E007	9.95155	0.990723	-0.08795
ENSG00000058668	E032	929.493	0.990725	-0.134621
ENSG00000103740	E021	24.6095	0.990725	-0.177257
ENSG00000123728	E006	138.687	0.990725	0.109309
ENSG00000149269	E050	3.00669	0.990728	-0.434025
ENSG00000052841	E051	13.9742	0.990728	-0.0257274
ENSG00000163625	E045	491.679	0.990728	-0.0817146
ENSG00000186166	E019	51.9762	0.990728	0.0271295
ENSG00000000005	E002	54.0523	0.990729	-0.0557306
ENSG00000011275	E032	3.33383	0.990729	0.0304021
ENSG00000103005	E026	283.668	0.990729	0.024941
ENSG00000141401	E024	3.54376	0.990729	-0.119061
ENSG00000169231	E015	404.914	0.990732	0.00828341
ENSG00000051128	E005	55.5441	0.990732	0.177004
ENSG00000127152	E004	14.2058	0.990732	-0.162097
ENSG00000137817	E011	1047.79	0.990732	-0.00823319
ENSG00000063176	E024	38.1191	0.990739	0.00921702
ENSG00000177030	E009	866.479	0.990739	-0.0549189
ENSG00000205771	E015	11.4873	0.990739	0.27093
ENSG00000116288	E014	2.2168	0.99074	0.212491
ENSG00000064419	E001	598.093	0.990742	-0.0694159
ENSG00000071894	E012	185.446	0.990742	-0.0786555
ENSG00000075142	E022	38.7483	0.990742	0.264493
ENSG00000077458	E007	243.059	0.990742	-0.0148796
ENSG00000079277	E014	54.4886	0.990742	-0.0184705
ENSG00000080573	E001	7.69816	0.990742	0.36067
ENSG00000086666	E014	385.449	0.990742	-0.142995
ENSG00000087365	E023	436.419	0.990742	-0.155545
ENSG00000090060	E035	477.916	0.990742	-0.100856
ENSG00000099338	E063	12.6996	0.990742	0.0642306
ENSG00000102786	E035	7.1438	0.990742	-0.010729
ENSG00000109618	E010	53.0368	0.990742	-0.0349913
ENSG00000110057	E023	24.3957	0.990742	-0.0597257
ENSG00000118193	E022	15.0326	0.990742	0.0454915
ENSG00000130921	E015	49.7006	0.990742	-0.103263
ENSG00000136717	E017	5.02864	0.990742	0.0487512
ENSG00000137216	E035	463.355	0.990742	0.0690332
ENSG00000137601	E006	202.02	0.990742	-0.213341
ENSG00000146592	E016	11.3346	0.990742	-0.555612
ENSG00000146776	E010	76.8876	0.990742	-0.050477
ENSG00000151491	E021	237.215	0.990742	-0.0405571
ENSG00000154305	E012	103.11	0.990742	-0.121145
ENSG00000154856	E005	423.79	0.990742	-0.163902
ENSG00000160752	E027	1331	0.990742	0.0415116
ENSG00000163516	E038	151.042	0.990742	0.0834499
ENSG00000167685	E015	4.23798	0.990742	0.501601
ENSG00000168538	E016	282.173	0.990742	-0.0789222
ENSG00000170310	E002	12.5369	0.990742	-0.134276
ENSG00000171163	E037	179.296	0.990742	0.0235914
ENSG00000184922	E055	59.5539	0.990742	0.1103
ENSG00000186976	E019	23.1281	0.990742	0.0338632
ENSG00000198837	E026	221.399	0.990742	0.0619093
ENSG00000227279	E001	1.80563	0.990742	-0.0883591
ENSG00000071859	E021	21.9721	0.990743	0.0494837
ENSG00000154917	E025	9.83933	0.990743	-0.119475
ENSG00000160588	E001	103.87	0.990743	0.00668464
ENSG00000166246	E009	24.6942	0.990743	-0.158258
ENSG00000173264	E038	67.0721	0.990743	0.288361
ENSG00000185499	E017	31.513	0.990743	0.0670331
ENSG00000243449	E005	28.5345	0.990744	0.122331
ENSG00000072274	E017	72.1378	0.990747	-0.0464087
ENSG00000185480	E032	4.96631	0.990748	0.317206
ENSG00000198598	E019	5.71548	0.990752	-0.309017
ENSG00000089159	E001	7.42033	0.990753	-0.0179517
ENSG00000110975	E004	1.7465	0.990753	-0.0425257
ENSG00000171522	E012	4.74138	0.990753	0.0731374
ENSG00000000457	E014	101.62	0.990754	0.030281
ENSG00000003987	E012	6.29122	0.990754	0.133861
ENSG00000006652	E013	126.296	0.990754	0.169012
ENSG00000011347	E011	120.269	0.990754	-0.0441147
ENSG00000011405	E020	207.867	0.990754	-0.0625703
ENSG00000011426	E038	60.7523	0.990754	-0.0249939
ENSG00000017621	E007	7.7305	0.990754	-0.526238
ENSG00000020577	E024	72.8149	0.990754	-0.0948047
ENSG00000033800	E004	9.23082	0.990754	-0.168411
ENSG00000035403	E025	205.724	0.990754	-0.00578048
ENSG00000036448	E053	86.7244	0.990754	0.0317418
ENSG00000038532	E003	189.316	0.990754	-0.0458204
ENSG00000039068	E029	2.08268	0.990754	0.781095
ENSG00000041982	E014	577.733	0.990754	0.0351835
ENSG00000047249	E044	11.6855	0.990754	0.116212
ENSG00000047346	E030	96.7183	0.990754	-0.0442614
ENSG00000047365	E038	13.1684	0.990754	-0.00131597
ENSG00000056972	E014	10.5898	0.990754	0.0392027
ENSG00000063046	E044	1797.21	0.990754	0.0108386
ENSG00000065485	E027	109.73	0.990754	0.0456517
ENSG00000066427	E012	3.66011	0.990754	-0.196234
ENSG00000066427	E013	3.66011	0.990754	-0.196234
ENSG00000067221	E027	20.5934	0.990754	0.222059
ENSG00000067798	E067	4.46369	0.990754	-0.273466
ENSG00000075945	E014	1884.61	0.990754	0.0120436
ENSG00000076344	E009	14.8685	0.990754	-0.0539935
ENSG00000077150	E032	28.7306	0.990754	0.000411219
ENSG00000081479	E051	180.238	0.990754	-0.00348481
ENSG00000082397	E018	356.798	0.990754	0.129096
ENSG00000085185	E010	124.662	0.990754	-0.0431278
ENSG00000085449	E005	406.378	0.990754	-0.0670561
ENSG00000086758	E075	1073.74	0.990754	-0.0571323
ENSG00000087077	E007	5.27926	0.990754	0.0643399
ENSG00000087157	E031	174.572	0.990754	0.0094764
ENSG00000089916	E023	359.164	0.990754	-0.178533
ENSG00000091073	E023	9.3555	0.990754	-0.368114
ENSG00000091136	E055	46.1392	0.990754	0.0520064
ENSG00000091527	E018	822.319	0.990754	-0.113944
ENSG00000095321	E005	129.683	0.990754	0.071633
ENSG00000099338	E071	8.90137	0.990754	-0.0696045
ENSG00000099797	E028	527.762	0.990754	-0.0573887
ENSG00000100722	E023	573.411	0.990754	0.0630842
ENSG00000100744	E007	117.249	0.990754	-0.0733303
ENSG00000100888	E073	22.3708	0.990754	0.0140581
ENSG00000101236	E005	222.224	0.990754	0.0163124
ENSG00000101972	E026	8.11014	0.990754	0.0621114
ENSG00000102910	E009	3.74541	0.990754	-0.0433621
ENSG00000103091	E043	20.5673	0.990754	-0.068348
ENSG00000103365	E019	186.648	0.990754	0.064617
ENSG00000104447	E016	43.2251	0.990754	-0.113065
ENSG00000104529	E078	34.458	0.990754	0.454281
ENSG00000105835	E034	5.69109	0.990754	-0.211391
ENSG00000106355	E006	162.829	0.990754	0.0548546
ENSG00000106605	E014	201.087	0.990754	-0.0288326
ENSG00000106992	E005	3.25835	0.990754	0.0449584
ENSG00000107077	E027	177.95	0.990754	-0.0529029
ENSG00000107331	E021	123.598	0.990754	-3.13081e-05
ENSG00000107938	E024	182.837	0.990754	0.0483533
ENSG00000108443	E019	22.1412	0.990754	-0.0933936
ENSG00000108509	E014	161.621	0.990754	-0.0120159
ENSG00000108592	E054	2.34592	0.990754	0.0722246
ENSG00000109103	E003	1181.15	0.990754	0.0222766
ENSG00000111641	E039	46.747	0.990754	-0.0472812
ENSG00000111731	E026	429.57	0.990754	-0.0277781
ENSG00000112159	E101	60.4129	0.990754	0.0176782
ENSG00000112365	E007	226.188	0.990754	-0.0275349
ENSG00000114120	E027	515.949	0.990754	-0.0462528
ENSG00000114374	E020	287.656	0.990754	-0.0511174
ENSG00000114541	E038	2.48924	0.990754	-0.176219
ENSG00000114982	E035	232.074	0.990754	-0.0658677
ENSG00000115207	E016	15.109	0.990754	0.0259821
ENSG00000115421	E031	14.2558	0.990754	-0.0944603
ENSG00000115556	E036	97.8551	0.990754	0.0018012
ENSG00000116120	E009	595.039	0.990754	0.0257556
ENSG00000116729	E022	1292.96	0.990754	-0.0354168
ENSG00000116731	E024	2.55156	0.990754	-0.269923
ENSG00000116898	E007	617.363	0.990754	0.0613586
ENSG00000117899	E011	300.642	0.990754	-0.141715
ENSG00000118260	E035	8.63597	0.990754	-0.0362483
ENSG00000118729	E004	1.59105	0.990754	-0.21952
ENSG00000119231	E012	168.966	0.990754	-0.0218442
ENSG00000119408	E029	632.278	0.990754	-0.151519
ENSG00000119599	E038	84.4257	0.990754	0.0714049
ENSG00000119638	E034	3.15	0.990754	-0.16873
ENSG00000119953	E013	5.47942	0.990754	-0.131584
ENSG00000120278	E014	213.948	0.990754	0.00983218
ENSG00000120647	E004	8.09537	0.990754	-0.18292
ENSG00000121101	E012	3.73399	0.990754	-0.153276
ENSG00000121897	E020	109.53	0.990754	0.0481018
ENSG00000125257	E042	9.46422	0.990754	0.1116
ENSG00000126001	E001	3.07469	0.990754	-0.0104125
ENSG00000127329	E034	7.85656	0.990754	-0.0735183
ENSG00000128512	E015	220.683	0.990754	-0.0693975
ENSG00000128731	E075	21.8621	0.990754	-0.00448892
ENSG00000130119	E017	113.319	0.990754	-0.0681087
ENSG00000130307	E008	1.63804	0.990754	0.835605
ENSG00000130414	E004	730.165	0.990754	-0.00738717
ENSG00000130508	E029	137.206	0.990754	-0.13202
ENSG00000130540	E007	402.275	0.990754	0.097925
ENSG00000130702	E031	98.3934	0.990754	0.123818
ENSG00000130813	E019	58.7977	0.990754	-0.0373322
ENSG00000130940	E017	21.2546	0.990754	-0.0134468
ENSG00000131242	E003	10.0049	0.990754	-0.180928
ENSG00000131459	E005	41.0453	0.990754	-0.0467981
ENSG00000131844	E033	113.323	0.990754	-0.0699422
ENSG00000132326	E012	2.95886	0.990754	-0.213341
ENSG00000132376	E013	185.273	0.990754	-0.0453596
ENSG00000132676	E016	6.0003	0.990754	-0.0836326
ENSG00000132824	E014	704.847	0.990754	0.0565676
ENSG00000134533	E013	1.63855	0.990754	0.251426
ENSG00000134744	E062	302.271	0.990754	0.075381
ENSG00000134901	E007	180.221	0.990754	0.0297883
ENSG00000134955	E010	1.92456	0.990754	0.121476
ENSG00000135269	E012	17.0163	0.990754	-0.194416
ENSG00000135587	E015	21.5648	0.990754	-0.0282134
ENSG00000135953	E004	289.078	0.990754	0.0156092
ENSG00000136100	E011	14.1594	0.990754	0.166105
ENSG00000136718	E007	9.04411	0.990754	-0.041622
ENSG00000137094	E017	57.134	0.990754	-0.0388649
ENSG00000137700	E042	16.3702	0.990754	0.218638
ENSG00000138030	E006	122.955	0.990754	0.0264734
ENSG00000138035	E012	204.539	0.990754	-0.0244572
ENSG00000138036	E032	8.04624	0.990754	-0.216934
ENSG00000138119	E064	9.81596	0.990754	0.00889342
ENSG00000138434	E024	8.19074	0.990754	-0.0554083
ENSG00000138592	E035	395.973	0.990754	0.115162
ENSG00000138604	E002	20.5896	0.990754	0.0519146
ENSG00000138653	E013	165.502	0.990754	0.0633862
ENSG00000138670	E007	162.134	0.990754	0.0269821
ENSG00000138686	E005	177.553	0.990754	0.0206198
ENSG00000138777	E025	429.509	0.990754	0.0168897
ENSG00000138778	E038	33.6256	0.990754	0.0568893
ENSG00000139531	E007	35.9577	0.990754	-0.00727389
ENSG00000139546	E046	154.214	0.990754	0.134193
ENSG00000139631	E061	14.2147	0.990754	0.0717752
ENSG00000140105	E057	539.01	0.990754	0.00932589
ENSG00000140350	E007	883.536	0.990754	-0.289053
ENSG00000140563	E039	8.04283	0.990754	0.131597
ENSG00000140598	E024	149.117	0.990754	0.0707735
ENSG00000140859	E039	58.0264	0.990754	-0.0793278
ENSG00000140937	E004	166.063	0.990754	-0.112756
ENSG00000141084	E002	60.2762	0.990754	-0.286816
ENSG00000141141	E020	186.046	0.990754	0.00482009
ENSG00000141504	E027	447.317	0.990754	0.0588174
ENSG00000141580	E009	672.063	0.990754	0.0564148
ENSG00000141985	E012	329.617	0.990754	0.0118919
ENSG00000142798	E061	5.26828	0.990754	0.297793
ENSG00000142949	E027	162.154	0.990754	0.166385
ENSG00000143793	E008	2.84338	0.990754	-0.438162
ENSG00000143933	E016	190.792	0.990754	0.178149
ENSG00000144040	E034	146.626	0.990754	-0.0752595
ENSG00000144320	E021	407.033	0.990754	0.00861283
ENSG00000144406	E069	98.4795	0.990754	-0.141661
ENSG00000144597	E007	346.147	0.990754	-0.221909
ENSG00000145216	E043	157.218	0.990754	-0.133988
ENSG00000145623	E004	2.93545	0.990754	-0.135645
ENSG00000145675	E006	460.152	0.990754	-0.194902
ENSG00000145757	E008	8.12169	0.990754	-0.0816044
ENSG00000146007	E009	1501.66	0.990754	-0.0636544
ENSG00000146054	E009	12.1192	0.990754	0.0727598
ENSG00000146083	E002	104.703	0.990754	0.0708368
ENSG00000146143	E006	43.3587	0.990754	0.0374533
ENSG00000146143	E010	44.9945	0.990754	-0.0272025
ENSG00000146555	E019	1.89914	0.990754	-1.47252
ENSG00000147533	E001	3.05094	0.990754	0.517234
ENSG00000147576	E038	9.86055	0.990754	-0.110303
ENSG00000148634	E054	8.20035	0.990754	-0.0127221
ENSG00000149091	E019	1.51535	0.990754	0.151611
ENSG00000151135	E010	22.1018	0.990754	0.110702
ENSG00000151572	E036	26.2192	0.990754	0.0195002
ENSG00000152942	E030	277.732	0.990754	0.0665219
ENSG00000153157	E007	41.2199	0.990754	-0.0158219
ENSG00000153560	E035	464.021	0.990754	-0.0255173
ENSG00000154265	E010	51.5552	0.990754	0.0338089
ENSG00000154734	E011	16.6101	0.990754	0.0126874
ENSG00000155761	E063	9.14362	0.990754	0.082479
ENSG00000155970	E012	237.357	0.990754	-0.0295288
ENSG00000156232	E007	7.68362	0.990754	-0.255161
ENSG00000156304	E029	90.9849	0.990754	-0.0108683
ENSG00000156345	E022	4.51251	0.990754	0.0552151
ENSG00000156504	E012	63.6913	0.990754	-0.135556
ENSG00000156642	E025	1.70871	0.990754	-0.120318
ENSG00000157796	E021	167.958	0.990754	0.0155199
ENSG00000158156	E006	125.548	0.990754	-0.0702976
ENSG00000158406	E003	47.9241	0.990754	0.0190721
ENSG00000158555	E051	11.2873	0.990754	0.110625
ENSG00000160445	E003	510.623	0.990754	0.103466
ENSG00000161036	E016	219.986	0.990754	-0.00139539
ENSG00000161638	E031	13.9837	0.990754	0.227139
ENSG00000161847	E020	99.5943	0.990754	-0.0789954
ENSG00000161960	E013	78.3677	0.990754	0.05717
ENSG00000161999	E023	202.193	0.990754	-0.109199
ENSG00000162385	E008	425.577	0.990754	-0.0453617
ENSG00000162430	E008	658.51	0.990754	-0.0329543
ENSG00000162692	E012	172.912	0.990754	0.0196768
ENSG00000162694	E005	237.097	0.990754	-0.183222
ENSG00000163430	E004	243.995	0.990754	-0.115743
ENSG00000163482	E068	5.21341	0.990754	0.0779124
ENSG00000163638	E009	28.2201	0.990754	-0.0276267
ENSG00000163660	E019	413.282	0.990754	0.11512
ENSG00000163694	E010	3.26996	0.990754	0.00646783
ENSG00000164068	E066	166.471	0.990754	-0.196565
ENSG00000164118	E035	77.3049	0.990754	-0.406844
ENSG00000164144	E024	1.78472	0.990754	-0.0428605
ENSG00000165495	E026	126.091	0.990754	0.0409378
ENSG00000165644	E014	2.46712	0.990754	-0.0773204
ENSG00000166387	E028	10.531	0.990754	0.0778553
ENSG00000166444	E050	139.374	0.990754	0.0299775
ENSG00000166908	E018	189.231	0.990754	0.00993667
ENSG00000166946	E015	216.123	0.990754	-0.0230615
ENSG00000167004	E018	1702.79	0.990754	0.0189861
ENSG00000167005	E006	22.044	0.990754	-0.0919071
ENSG00000167536	E008	54.0235	0.990754	-0.0713534
ENSG00000167555	E032	5.78838	0.990754	-0.0081938
ENSG00000168259	E048	4.34811	0.990754	0.0313434
ENSG00000168264	E003	21.0581	0.990754	-0.503182
ENSG00000168610	E057	1.77751	0.990754	0.412927
ENSG00000168916	E024	261.901	0.990754	-0.0537239
ENSG00000169696	E057	1.83296	0.990754	-0.282949
ENSG00000170412	E006	4.03615	0.990754	0.0250812
ENSG00000171044	E008	18.3564	0.990754	0.0209417
ENSG00000171681	E048	807.165	0.990754	0.0750685
ENSG00000171681	E050	872.435	0.990754	-0.0112545
ENSG00000171914	E009	2.15776	0.990754	0.0243929
ENSG00000172037	E022	151.964	0.990754	0.114628
ENSG00000172273	E032	9.25815	0.990754	0.0687347
ENSG00000172687	E010	437.435	0.990754	0.0626865
ENSG00000173214	E003	47.6146	0.990754	-0.190815
ENSG00000173295	E015	2.62728	0.990754	-0.141925
ENSG00000173588	E023	57.7927	0.990754	0.0263196
ENSG00000173681	E007	144.19	0.990754	0.145785
ENSG00000174343	E003	2.6984	0.990754	0.0417429
ENSG00000174428	E035	20.1556	0.990754	-0.154126
ENSG00000174442	E018	9.41153	0.990754	0.0375525
ENSG00000174839	E010	79.606	0.990754	-0.064844
ENSG00000174903	E003	937.972	0.990754	-0.06033
ENSG00000175305	E018	20.8387	0.990754	0.0371438
ENSG00000176915	E012	15.3582	0.990754	0.0542778
ENSG00000177990	E038	1.9588	0.990754	1.00939
ENSG00000177990	E039	1.9588	0.990754	1.00939
ENSG00000178718	E002	36.9077	0.990754	-0.00491777
ENSG00000179363	E003	17.2482	0.990754	-0.10147
ENSG00000181222	E034	1311.42	0.990754	0.17189
ENSG00000182224	E008	15.4727	0.990754	-0.127768
ENSG00000182264	E007	3.42448	0.990754	-0.122872
ENSG00000183137	E039	91.9889	0.990754	-0.0450215
ENSG00000183495	E054	116.276	0.990754	-0.230405
ENSG00000183914	E067	7.91638	0.990754	-0.0415504
ENSG00000185634	E006	209.648	0.990754	-0.0822005
ENSG00000188352	E059	261.488	0.990754	0.0249176
ENSG00000189043	E007	61.4318	0.990754	0.157496
ENSG00000189046	E012	162.684	0.990754	0.0640003
ENSG00000189221	E015	72.9701	0.990754	-0.0129659
ENSG00000196576	E013	447.756	0.990754	-0.0303612
ENSG00000196632	E007	432.394	0.990754	-0.179112
ENSG00000197056	E006	33.3028	0.990754	0.0518549
ENSG00000197580	E036	5.44558	0.990754	-0.106506
ENSG00000197647	E009	47.7488	0.990754	0.0319115
ENSG00000197982	E011	49.2389	0.990754	-0.14563
ENSG00000198039	E026	238.457	0.990754	-0.072249
ENSG00000198399	E014	49.89	0.990754	-0.0467916
ENSG00000198431	E051	459.837	0.990754	-0.0168815
ENSG00000198561	E024	1594.93	0.990754	0.0136458
ENSG00000198832	E021	6.91092	0.990754	0.208284
ENSG00000204348	E012	173.356	0.990754	-0.0362178
ENSG00000204574	E026	415.735	0.990754	-0.0912686
ENSG00000204590	E014	1047.01	0.990754	-0.0777635
ENSG00000205339	E034	1282.09	0.990754	-0.0254564
ENSG00000205531	E057	2.05642	0.990754	0.0641879
ENSG00000205629	E034	53.9429	0.990754	0.0701991
ENSG00000205726	E088	214.131	0.990754	-0.0536169
ENSG00000213225	E002	1.84464	0.990754	-0.603851
ENSG00000213753	E008	13.6787	0.990754	-0.210339
ENSG00000214046	E025	14.9864	0.990754	-0.00900291
ENSG00000221829	E033	25.5676	0.990754	0.0104976
ENSG00000223482	E013	6.04729	0.990754	0.0185063
ENSG00000225206	E016	11.1714	0.990754	-0.053108
ENSG00000225979	E002	1.50563	0.990754	0.0426024
ENSG00000228063	E004	15.8096	0.990754	0.0285734
ENSG00000229474	E007	8.41319	0.990754	-0.0627759
ENSG00000231721	E012	1.78604	0.990754	-0.297264
ENSG00000232487	E002	2.99417	0.990754	0.0891632
ENSG00000233452	E020	49.2533	0.990754	-0.0902138
ENSG00000234616	E004	498.939	0.990754	0.00270167
ENSG00000236397	E002	102.233	0.990754	0.020799
ENSG00000237649	E001	6.32563	0.990754	0.383547
ENSG00000237805	E005	1.91512	0.990754	-0.00164318
ENSG00000239922	E002	61.6869	0.990754	0.180465
ENSG00000240225	E007	9.42589	0.990754	-0.23469
ENSG00000245149	E007	19.6767	0.990754	0.0240501
ENSG00000247828	E035	108.156	0.990754	0.282681
ENSG00000249115	E009	47.0674	0.990754	-0.0154046
ENSG00000250331	E004	8.74588	0.990754	-0.0350646
ENSG00000253729	E018	485.527	0.990754	-0.0517123
ENSG00000254893	E001	4.67107	0.990754	-0.474288
ENSG00000255931	E002	4.06234	0.990754	1.03047
ENSG00000260778	E009	34.2069	0.990754	0.0599545
ENSG00000261949	E005	9.10509	0.990754	-0.0210191
ENSG00000263072	E022	22.3706	0.990754	0.119553
ENSG00000267374	E001	4.32016	0.990754	-0.160441
ENSG00000267586	E026	4.18774	0.990754	-0.0111327
ENSG00000271138	E002	6.75064	0.990754	-0.0269092
ENSG00000187531	E029	62.9352	0.990755	-0.0475952
ENSG00000003056	E022	511.085	0.990756	-0.0179989
ENSG00000197568	E017	165.41	0.990756	0.00458906
ENSG00000011275	E016	293.565	0.990757	0.0110964
ENSG00000115267	E002	1.93771	0.990757	0.285536
ENSG00000138336	E011	161.728	0.990757	-0.0781228
ENSG00000144848	E007	19.4703	0.990757	-0.26397
ENSG00000080189	E014	242.128	0.990761	-0.0552972
ENSG00000099330	E020	52.644	0.990761	0.0536622
ENSG00000125898	E011	5.87362	0.990761	-0.530923
ENSG00000131507	E008	6208.77	0.990761	0.00206315
ENSG00000132003	E011	45.6258	0.990761	-0.24591
ENSG00000157693	E008	134.12	0.990761	-0.100135
ENSG00000168000	E023	955.906	0.990761	0.0872802
ENSG00000197548	E045	68.1688	0.990761	0.0463336
ENSG00000261949	E004	5.90857	0.990761	0.0304139
ENSG00000122952	E006	116.418	0.990763	-0.00393764
ENSG00000136271	E017	340.233	0.990763	-0.0152877
ENSG00000224032	E004	37.6232	0.990763	0.364914
ENSG00000037637	E009	294.646	0.990767	-0.00996069
ENSG00000135473	E024	135.806	0.990768	-0.00115506
ENSG00000187950	E011	4.40443	0.990769	-0.20466
ENSG00000228696	E010	12.0612	0.990769	0.107587
ENSG00000067191	E033	142.694	0.99077	0.103263
ENSG00000095637	E060	6.53326	0.99077	-0.156992
ENSG00000102900	E059	1283.76	0.99077	-0.018885
ENSG00000145741	E016	6093.31	0.99077	-0.0619879
ENSG00000134058	E020	103.315	0.99077	-0.0783457
ENSG00000149016	E006	6.74851	0.990774	-0.00909557
ENSG00000178105	E004	64.3242	0.990774	0.110042
ENSG00000258809	E002	6.97344	0.990774	0.022338
ENSG00000131188	E001	2.44457	0.990785	0.348258
ENSG00000172172	E003	31.6168	0.990785	-0.0368418
ENSG00000248333	E006	203.842	0.990785	-0.0470617
ENSG00000051382	E046	64.8828	0.990791	0.00530586
ENSG00000085185	E016	212.887	0.990791	0.0787485
ENSG00000114650	E037	791.646	0.990791	-0.0492481
ENSG00000116641	E031	432.073	0.990791	-0.0687042
ENSG00000117859	E074	825.951	0.990791	-0.0824965
ENSG00000144362	E009	92.3973	0.990791	0.103856
ENSG00000230461	E003	2.52184	0.990791	-0.381243
ENSG00000235257	E021	44.2217	0.990791	0.0731182
ENSG00000186352	E003	2.73813	0.990792	0.128547
ENSG00000164031	E031	16.7755	0.990792	0.211517
ENSG00000206561	E021	31.9094	0.990792	0.00412799
ENSG00000213337	E006	78.4061	0.990792	-0.0745667
ENSG00000137642	E024	138.198	0.990793	-0.0817945
ENSG00000167323	E023	183.46	0.990795	-0.0512644
ENSG00000167701	E025	2.66238	0.990795	-0.31398
ENSG00000185787	E043	2.79067	0.990795	0.149017
ENSG00000196547	E043	322.219	0.990795	-0.0249108
ENSG00000100359	E047	146.599	0.990805	0.0536745
ENSG00000135446	E010	508.932	0.990805	0.115314
ENSG00000186260	E044	125.612	0.990809	-0.165948
ENSG00000186715	E005	17.0494	0.990809	0.0473128
ENSG00000100266	E022	8.11093	0.990812	-0.175574
ENSG00000135749	E015	214.935	0.990812	0.00568555
ENSG00000138433	E012	276.512	0.990812	0.0485543
ENSG00000170852	E015	5.3187	0.990812	-0.1127
ENSG00000171320	E016	26.8254	0.990812	0.0728925
ENSG00000225979	E001	1.42896	0.990812	-0.0439411
ENSG00000248333	E032	36.0299	0.990812	0.0201674
ENSG00000001631	E042	83.5382	0.990814	0.0518925
ENSG00000012963	E008	335.397	0.990814	0.00312999
ENSG00000049759	E030	26.4285	0.990814	-0.0708518
ENSG00000082516	E029	154.502	0.990814	-0.00224129
ENSG00000104447	E018	44.5033	0.990814	-0.122694
ENSG00000115827	E024	117.202	0.990814	-0.0992651
ENSG00000131732	E015	28.0504	0.990814	0.0531849
ENSG00000133265	E005	266.094	0.990814	-0.0706019
ENSG00000155761	E069	6.2294	0.990814	-0.0177047
ENSG00000182718	E024	9.72355	0.990814	-0.00227932
ENSG00000214021	E044	10.0703	0.990814	-0.0238717
ENSG00000240207	E007	15.6237	0.990814	0.0236606
ENSG00000254409	E001	18.938	0.990814	0.0324079
ENSG00000059145	E032	27.909	0.990815	-0.27252
ENSG00000089060	E016	16.0772	0.990815	-0.0218523
ENSG00000107614	E010	129.86	0.990815	-0.0326194
ENSG00000110619	E023	490.19	0.990815	0.033636
ENSG00000116406	E015	282.113	0.990815	-0.0827588
ENSG00000116539	E007	504.691	0.990815	-0.051354
ENSG00000119778	E029	102.832	0.990815	-0.262475
ENSG00000133316	E034	2.51159	0.990815	0.0161755
ENSG00000148719	E005	236.315	0.990815	0.0494475
ENSG00000149480	E022	469.679	0.990815	0.0390762
ENSG00000152818	E042	32.5589	0.990815	-0.111692
ENSG00000158796	E023	127.153	0.990815	0.0476178
ENSG00000159708	E033	6.80172	0.990815	-0.0678718
ENSG00000166676	E013	14.8231	0.990815	-0.210949
ENSG00000167699	E038	626.592	0.990815	0.0210747
ENSG00000176142	E027	5.43788	0.990815	-0.1388
ENSG00000176438	E009	9.72481	0.990815	0.073673
ENSG00000188493	E016	100.541	0.990815	0.0846183
ENSG00000205592	E150	8.06323	0.990815	-0.237339
ENSG00000237161	E001	20.6259	0.990815	-0.107547
ENSG00000009724	E012	4.64699	0.990816	-0.320821
ENSG00000100568	E012	25.3625	0.990816	-0.0453655
ENSG00000123352	E019	2.30056	0.990816	0.274966
ENSG00000130822	E010	146.246	0.990816	0.112178
ENSG00000145687	E017	1129.68	0.990816	-0.0463918
ENSG00000162927	E002	26.131	0.990816	-0.0193749
ENSG00000163485	E015	457.582	0.990816	0.0752461
ENSG00000185513	E004	34.9243	0.990816	-0.0598174
ENSG00000145244	E010	2.02804	0.990821	0.0105889
ENSG00000135404	E004	79.3428	0.990824	0.122987
ENSG00000149782	E022	54.13	0.990824	-0.147198
ENSG00000168785	E025	28.5709	0.990824	-0.0390906
ENSG00000079313	E009	197.453	0.990824	-0.163532
ENSG00000143183	E003	1575.29	0.990832	-0.0177374
ENSG00000163517	E012	3.07753	0.990832	0.384532
ENSG00000164327	E024	143.351	0.990832	-0.0553105
ENSG00000168028	E002	2.15173	0.990832	0.0450468
ENSG00000228903	E011	9.70596	0.990832	-0.112951
ENSG00000138771	E020	75.3878	0.990838	-0.0326266
ENSG00000145390	E024	26.2383	0.990838	-0.150462
ENSG00000164168	E007	279.543	0.990838	-0.0237758
ENSG00000166685	E007	328.396	0.990838	0.0132393
ENSG00000122696	E010	3.89879	0.99084	-0.0683943
ENSG00000073734	E014	7.02017	0.990843	0.220479
ENSG00000181555	E030	4.35114	0.990843	-0.373662
ENSG00000146555	E035	63.3842	0.990846	0.222328
ENSG00000156931	E070	405.973	0.990848	-0.0325623
ENSG00000109805	E002	5.97243	0.990849	0.293789
ENSG00000163738	E041	26.1212	0.990849	-0.664114
ENSG00000173821	E046	45.809	0.990856	0.151817
ENSG00000008311	E030	88.8508	0.990859	0.0337158
ENSG00000133424	E015	235.54	0.990859	-0.0245459
ENSG00000077063	E002	76.7528	0.990866	-0.513589
ENSG00000077348	E016	4.74433	0.990866	-0.0441332
ENSG00000109618	E004	66.0848	0.990866	-0.0821159
ENSG00000113048	E022	248.404	0.990866	0.0316316
ENSG00000118276	E002	415.808	0.990866	-0.30772
ENSG00000130703	E011	8.1062	0.990866	0.210986
ENSG00000130830	E028	40.607	0.990866	0.0950193
ENSG00000135506	E028	923.68	0.990866	0.0480756
ENSG00000136699	E005	271.893	0.990866	0.0445153
ENSG00000150593	E022	419.428	0.990866	-0.05402
ENSG00000151150	E055	802.706	0.990866	-0.11026
ENSG00000166889	E017	246.559	0.990866	0.0132899
ENSG00000169862	E015	1691.21	0.990866	-0.0612493
ENSG00000267750	E001	201.015	0.990866	-0.0767484
ENSG00000175087	E007	2689.37	0.990867	-0.160369
ENSG00000176853	E018	213.347	0.990868	0.0150146
ENSG00000082497	E002	38.2537	0.990873	0.0889613
ENSG00000126215	E030	68.3312	0.990873	0.0296015
ENSG00000141968	E006	6.04052	0.990873	-0.273016
ENSG00000153246	E010	5.24083	0.990873	-0.00944438
ENSG00000160284	E006	5.78005	0.990873	-0.0566059
ENSG00000074181	E041	17.7285	0.990877	0.499948
ENSG00000143369	E023	64.2614	0.990877	-0.00184739
ENSG00000114867	E087	13.3973	0.990879	0.206835
ENSG00000149084	E009	6.53748	0.990879	-0.30275
ENSG00000005961	E008	5.32875	0.990879	0.495779
ENSG00000021776	E029	169.276	0.990879	0.0329835
ENSG00000022840	E032	988.77	0.990879	0.0117473
ENSG00000034677	E003	541.561	0.990879	-0.0772623
ENSG00000064989	E028	3.57738	0.990879	-0.242723
ENSG00000068793	E050	162.876	0.990879	0.0182481
ENSG00000072778	E047	436.838	0.990879	0.0536429
ENSG00000090372	E020	329.249	0.990879	0.089588
ENSG00000096433	E030	11.8376	0.990879	-0.207702
ENSG00000102054	E015	35.7469	0.990879	0.166648
ENSG00000105464	E008	105.378	0.990879	0.0710168
ENSG00000105855	E008	8.28619	0.990879	-0.193776
ENSG00000106624	E019	21.7422	0.990879	0.0299185
ENSG00000108784	E004	174.993	0.990879	-0.28946
ENSG00000111181	E012	1.55347	0.990879	0.411625
ENSG00000111859	E003	775.308	0.990879	-0.098988
ENSG00000112941	E010	41.4505	0.990879	0.0179113
ENSG00000113758	E012	231.62	0.990879	0.106939
ENSG00000117139	E030	1003.01	0.990879	-0.0706957
ENSG00000117643	E008	28.0671	0.990879	-0.00257004
ENSG00000118515	E009	9.07887	0.990879	-0.0509031
ENSG00000119707	E004	8.91915	0.990879	0.178999
ENSG00000120899	E027	28.303	0.990879	0.0234734
ENSG00000123329	E065	1.50125	0.990879	0.243306
ENSG00000125170	E016	403.505	0.990879	-0.033137
ENSG00000125676	E026	29.1077	0.990879	-0.143894
ENSG00000125827	E007	1067.14	0.990879	-0.193756
ENSG00000127377	E003	5.18181	0.990879	0.205879
ENSG00000130558	E017	32.4762	0.990879	-0.0366908
ENSG00000132591	E015	615.848	0.990879	0.0685394
ENSG00000134686	E035	35.184	0.990879	-0.359682
ENSG00000136811	E044	323.83	0.990879	0.0382673
ENSG00000138035	E034	138.291	0.990879	0.0821521
ENSG00000138185	E025	18.0886	0.990879	-0.0254333
ENSG00000142541	E009	11622.2	0.990879	-0.0105737
ENSG00000143036	E027	15.5793	0.990879	-0.0854531
ENSG00000143748	E025	202.062	0.990879	0.0558346
ENSG00000144136	E005	4.87873	0.990879	-0.0908365
ENSG00000145428	E015	18.6038	0.990879	-0.0308045
ENSG00000147174	E003	1.86212	0.990879	0.0111904
ENSG00000148343	E033	2.98236	0.990879	-0.412382
ENSG00000150722	E010	7.78514	0.990879	0.0394573
ENSG00000151276	E047	7.20251	0.990879	0.0462921
ENSG00000151422	E031	154.182	0.990879	-0.397859
ENSG00000151806	E001	1.88522	0.990879	-0.513753
ENSG00000151914	E071	645.571	0.990879	-0.237289
ENSG00000154277	E018	168.006	0.990879	0.106373
ENSG00000156875	E006	473.435	0.990879	0.0215399
ENSG00000157379	E012	66.3588	0.990879	0.0441531
ENSG00000160948	E031	1021.61	0.990879	0.0507796
ENSG00000162669	E051	11.3781	0.990879	0.133898
ENSG00000162910	E043	19.3654	0.990879	0.0887091
ENSG00000163328	E017	157.935	0.990879	-0.0223412
ENSG00000163714	E045	314.402	0.990879	-0.17982
ENSG00000165060	E010	80.6284	0.990879	0.00181112
ENSG00000168090	E037	226.31	0.990879	0.0497503
ENSG00000169418	E008	3.98743	0.990879	-0.40625
ENSG00000170037	E040	202.211	0.990879	-0.0077533
ENSG00000175182	E009	191.454	0.990879	0.0198137
ENSG00000177311	E009	7.09875	0.990879	0.4754
ENSG00000180901	E010	23.4655	0.990879	-0.173119
ENSG00000181924	E012	115.303	0.990879	0.157994
ENSG00000184709	E002	1.42299	0.990879	0.294001
ENSG00000196724	E012	96.8823	0.990879	0.150606
ENSG00000197776	E022	27.9147	0.990879	-0.0919249
ENSG00000198612	E014	1017.35	0.990879	0.0298257
ENSG00000248275	E007	385.493	0.990879	0.000439122
ENSG00000100271	E008	406.422	0.990881	0.000889402
ENSG00000136267	E025	23.1617	0.990881	-0.0949903
ENSG00000164929	E003	2.5078	0.990881	0.293482
ENSG00000079102	E081	2.47737	0.990883	-0.916268
ENSG00000123870	E021	21.8532	0.990892	-0.0338902
ENSG00000189077	E012	188.176	0.990892	0.0337753
ENSG00000139220	E027	434.619	0.990893	-0.0822291
ENSG00000156395	E031	258.389	0.990893	-0.0669077
ENSG00000023228	E022	618.772	0.990893	-0.0246998
ENSG00000044115	E067	1042.31	0.990893	-0.0254499
ENSG00000052126	E053	505.421	0.990893	-0.0271129
ENSG00000052749	E009	124.388	0.990893	-0.0394577
ENSG00000068366	E028	355.385	0.990893	-0.0374588
ENSG00000075234	E012	154.164	0.990893	-0.0717134
ENSG00000076706	E021	177.612	0.990893	-0.0283601
ENSG00000087460	E048	5.21074	0.990893	0.279486
ENSG00000091136	E052	52.0505	0.990893	0.147952
ENSG00000101220	E008	28.2583	0.990893	-0.0242142
ENSG00000116254	E018	231.072	0.990893	-0.139794
ENSG00000133641	E005	3.05701	0.990893	0.371741
ENSG00000138814	E021	2.8809	0.990893	-0.94539
ENSG00000141002	E048	481.831	0.990893	0.105627
ENSG00000145882	E015	133.824	0.990893	0.244346
ENSG00000147813	E031	3.06997	0.990893	0.590621
ENSG00000156970	E025	70.6889	0.990893	-0.126061
ENSG00000161638	E052	9.56736	0.990893	-0.0766402
ENSG00000162600	E015	26.1252	0.990893	0.0324993
ENSG00000163536	E011	858.278	0.990893	-0.0288684
ENSG00000181830	E012	3.3841	0.990893	-0.13637
ENSG00000185864	E044	80.8363	0.990893	-0.0585712
ENSG00000205609	E014	8.55729	0.990893	-0.225799
ENSG00000253764	E003	24.7075	0.990893	0.0626152
ENSG00000049192	E025	11.1801	0.9909	-0.12457
ENSG00000198520	E018	24.2684	0.9909	-0.0291725
ENSG00000032389	E027	1.67381	0.990901	-0.234299
ENSG00000127511	E005	969.247	0.990901	0.234886
ENSG00000197565	E017	11.5045	0.990901	0.0412104
ENSG00000035115	E053	146.842	0.990902	0.0622154
ENSG00000140543	E009	54.898	0.990902	-0.0359482
ENSG00000177548	E003	55.8524	0.990902	-0.101696
ENSG00000140105	E055	5.58047	0.990908	0.070446
ENSG00000067225	E005	1385.8	0.990914	0.108096
ENSG00000090487	E025	26.5	0.990917	-0.0402801
ENSG00000112297	E022	3.01209	0.990917	0.179183
ENSG00000135776	E003	86.2927	0.990917	0.0771632
ENSG00000156976	E003	8.69074	0.990917	0.0959803
ENSG00000114646	E010	12.8842	0.990937	0.0871797
ENSG00000267594	E007	16.1242	0.990937	0.0163528
ENSG00000080839	E025	35.6101	0.990945	-0.0104856
ENSG00000090621	E068	24.1221	0.990945	-0.101195
ENSG00000139112	E042	609.436	0.990945	0.0608364
ENSG00000164053	E008	111.221	0.990945	-0.14818
ENSG00000166387	E071	20.6549	0.990945	0.135603
ENSG00000177463	E016	359.994	0.990945	-0.0675981
ENSG00000187531	E009	64.5177	0.990945	-0.0143971
ENSG00000235374	E003	4.81966	0.990945	-0.20738
ENSG00000020922	E012	85.2548	0.99095	0.0524469
ENSG00000024048	E018	181.122	0.99095	-0.0209344
ENSG00000077458	E019	291.349	0.99095	0.00719852
ENSG00000081307	E043	120.884	0.99095	-0.0169538
ENSG00000090060	E049	30.8986	0.99095	0.0348829
ENSG00000129255	E011	40.7221	0.99095	0.0051735
ENSG00000134779	E016	1996.64	0.99095	0.0104801
ENSG00000138735	E007	32.046	0.99095	-0.185225
ENSG00000139734	E024	9.26371	0.99095	0.0343678
ENSG00000142303	E046	66.548	0.99095	0.133404
ENSG00000142459	E004	274.03	0.99095	-0.186175
ENSG00000165688	E009	390.991	0.99095	0.0152089
ENSG00000167733	E022	21.0421	0.99095	0.666647
ENSG00000173267	E004	2.37409	0.99095	-0.00158355
ENSG00000177311	E039	132.005	0.99095	0.139949
ENSG00000184206	E011	4.81917	0.99095	-0.287816
ENSG00000228794	E012	33.8004	0.99095	0.325648
ENSG00000250305	E013	30.9147	0.99095	-0.138598
ENSG00000107890	E049	11.4856	0.990953	-0.055234
ENSG00000179387	E013	15.687	0.990956	-0.0810521
ENSG00000004864	E023	105.507	0.990964	0.0373541
ENSG00000005175	E014	443.266	0.990964	0.0648054
ENSG00000006634	E016	8.17741	0.990964	0.125153
ENSG00000006756	E008	22.7787	0.990964	-0.103226
ENSG00000006831	E007	287.926	0.990964	-0.064365
ENSG00000008382	E025	25.1975	0.990964	0.155868
ENSG00000008405	E007	325.461	0.990964	-0.00898198
ENSG00000009830	E064	6.32675	0.990964	0.0821036
ENSG00000010379	E020	3.65729	0.990964	1.06432
ENSG00000010626	E019	80.7606	0.990964	0.0278464
ENSG00000012171	E036	10.3334	0.990964	0.137485
ENSG00000012983	E053	7.7065	0.990964	-0.040037
ENSG00000032219	E038	536.944	0.990964	-0.0807708
ENSG00000048140	E009	2.06205	0.990964	-0.075951
ENSG00000051825	E060	40.6264	0.990964	-0.093147
ENSG00000064102	E031	33.3513	0.990964	0.15236
ENSG00000064313	E015	239.145	0.990964	-0.018367
ENSG00000066135	E025	397.342	0.990964	0.0175621
ENSG00000066468	E026	62.9568	0.990964	0.102411
ENSG00000067064	E004	1476.63	0.990964	0.0842931
ENSG00000067221	E025	34.8657	0.990964	0.550519
ENSG00000068654	E045	183.508	0.990964	-0.0468457
ENSG00000069431	E028	12.1999	0.990964	0.010508
ENSG00000072195	E037	47.0926	0.990964	-0.15912
ENSG00000073803	E036	119.133	0.990964	0.131655
ENSG00000075043	E001	185.601	0.990964	0.168268
ENSG00000075790	E007	6.81918	0.990964	0.026789
ENSG00000076662	E005	5.2791	0.990964	-0.105311
ENSG00000077782	E005	241.364	0.990964	0.110451
ENSG00000077782	E086	2.64347	0.990964	0.0735519
ENSG00000078018	E017	6438.2	0.990964	-0.150885
ENSG00000078081	E001	10.0739	0.990964	-0.0203013
ENSG00000079482	E031	112.004	0.990964	-0.221256
ENSG00000080224	E047	282.62	0.990964	0.250889
ENSG00000080845	E006	152.616	0.990964	-0.195345
ENSG00000084112	E021	14.2712	0.990964	-0.272961
ENSG00000085511	E029	161.721	0.990964	-0.00318786
ENSG00000087253	E011	34.4818	0.990964	0.0239723
ENSG00000087365	E051	2844.76	0.990964	-0.0171864
ENSG00000092201	E032	881.3	0.990964	0.0131085
ENSG00000093167	E011	507.324	0.990964	-0.106319
ENSG00000099331	E078	7.08958	0.990964	0.0220256
ENSG00000100033	E022	122.59	0.990964	0.023682
ENSG00000101544	E005	73.4285	0.990964	-0.102811
ENSG00000103197	E032	222.96	0.990964	-0.013826
ENSG00000104325	E012	12.0492	0.990964	0.0367728
ENSG00000104327	E003	2878.12	0.990964	-0.0502836
ENSG00000104808	E006	3.08139	0.990964	0.247698
ENSG00000105202	E009	891.484	0.990964	-0.0384917
ENSG00000105255	E011	506.691	0.990964	0.183449
ENSG00000105499	E022	6.18856	0.990964	-0.0497744
ENSG00000105865	E013	133.103	0.990964	0.0396003
ENSG00000106628	E002	16.616	0.990964	0.134065
ENSG00000108828	E011	30.1225	0.990964	-0.11785
ENSG00000109118	E051	32.1752	0.990964	-0.210756
ENSG00000109180	E018	725.128	0.990964	0.0280491
ENSG00000109654	E029	1243.18	0.990964	-0.086483
ENSG00000109736	E001	8.60333	0.990964	-0.164838
ENSG00000109971	E008	15317.2	0.990964	-0.0614048
ENSG00000111445	E034	18.6703	0.990964	0.0227461
ENSG00000111653	E009	524.926	0.990964	0.032686
ENSG00000111879	E020	172.139	0.990964	-0.0850039
ENSG00000112183	E020	2.08751	0.990964	-0.754086
ENSG00000112379	E021	137.624	0.990964	-0.199695
ENSG00000114850	E014	460.033	0.990964	-0.0332138
ENSG00000114948	E033	2561.66	0.990964	-0.123275
ENSG00000115464	E057	637.151	0.990964	0.017777
ENSG00000116151	E031	13.8798	0.990964	0.0367696
ENSG00000116641	E043	267.847	0.990964	-0.0591839
ENSG00000116649	E005	362.385	0.990964	-0.133434
ENSG00000117411	E004	3.91485	0.990964	0.0513757
ENSG00000117461	E005	1834.42	0.990964	-0.0905064
ENSG00000118515	E039	71.1433	0.990964	-0.0264884
ENSG00000118961	E004	92.2773	0.990964	-0.0269127
ENSG00000120071	E046	131.938	0.990964	-0.155408
ENSG00000121766	E012	1159.15	0.990964	0.0377545
ENSG00000122390	E009	1.69268	0.990964	-0.11351
ENSG00000123159	E020	16.2779	0.990964	-0.207916
ENSG00000123219	E031	5.24361	0.990964	-0.220011
ENSG00000123560	E040	6.45572	0.990964	0.18105
ENSG00000123562	E020	305.513	0.990964	-0.115654
ENSG00000124493	E007	54.8871	0.990964	0.00506267
ENSG00000125733	E031	2.95814	0.990964	-0.0399465
ENSG00000125970	E029	1.65587	0.990964	-0.232994
ENSG00000127445	E016	353.621	0.990964	0.0464822
ENSG00000128335	E003	54.1068	0.990964	0.186649
ENSG00000129657	E052	285.03	0.990964	-0.111873
ENSG00000130707	E001	3.13674	0.990964	0.344284
ENSG00000131013	E008	475.773	0.990964	-0.0693317
ENSG00000131018	E116	5.78252	0.990964	-0.215093
ENSG00000131174	E002	1849.21	0.990964	-0.0178172
ENSG00000131459	E006	22.3297	0.990964	0.00337153
ENSG00000131480	E005	143.651	0.990964	-0.0196311
ENSG00000132130	E014	191.363	0.990964	-0.00779796
ENSG00000132434	E018	864.369	0.990964	-0.0406235
ENSG00000132549	E042	74.726	0.990964	0.0335282
ENSG00000133706	E034	85.513	0.990964	0.00448744
ENSG00000133805	E046	2.30546	0.990964	-0.00578934
ENSG00000134363	E011	27.0396	0.990964	-0.00828156
ENSG00000134825	E003	1.46462	0.990964	0.800516
ENSG00000135740	E020	21.0271	0.990964	0.0610767
ENSG00000135956	E006	243.113	0.990964	0.0843926
ENSG00000136021	E013	480.341	0.990964	-0.0951854
ENSG00000136271	E007	393.087	0.990964	-0.0268827
ENSG00000136877	E044	33.8556	0.990964	-0.0541884
ENSG00000137337	E031	8.44982	0.990964	0.0717411
ENSG00000137460	E011	61.3132	0.990964	-0.0578847
ENSG00000137802	E008	176.263	0.990964	-0.0106205
ENSG00000137841	E016	8.28626	0.990964	-0.300288
ENSG00000138769	E009	262.946	0.990964	0.0694345
ENSG00000138829	E070	31.5776	0.990964	-0.0159707
ENSG00000140284	E009	34.9776	0.990964	0.104135
ENSG00000140400	E008	1.73563	0.990964	0.0176223
ENSG00000140688	E008	258.301	0.990964	0.108088
ENSG00000141030	E030	685.906	0.990964	0.0949748
ENSG00000142330	E033	84.9491	0.990964	0.0216113
ENSG00000143228	E028	57.424	0.990964	0.124497
ENSG00000143258	E022	244.906	0.990964	0.0190673
ENSG00000143951	E024	27.815	0.990964	-0.111015
ENSG00000145868	E054	33.0837	0.990964	-0.112225
ENSG00000146005	E011	443.228	0.990964	-0.168992
ENSG00000147459	E055	11.4277	0.990964	-0.18327
ENSG00000147526	E026	15.9948	0.990964	-0.00491439
ENSG00000147601	E008	241.924	0.990964	0.0645755
ENSG00000147649	E011	427.829	0.990964	-0.0956626
ENSG00000149476	E050	46.4597	0.990964	0.140561
ENSG00000149925	E074	178.111	0.990964	0.0856374
ENSG00000151465	E030	43.046	0.990964	0.516003
ENSG00000151553	E010	204.802	0.990964	-0.0422823
ENSG00000151689	E016	18.2053	0.990964	0.00149017
ENSG00000151883	E059	349.16	0.990964	-0.0121028
ENSG00000152520	E013	102.363	0.990964	-0.176294
ENSG00000154783	E025	13.3239	0.990964	-0.0860323
ENSG00000155660	E014	150.914	0.990964	0.126762
ENSG00000156218	E037	2.24382	0.990964	0.344122
ENSG00000157077	E015	405.272	0.990964	0.0222922
ENSG00000157423	E028	25.2161	0.990964	0.0353363
ENSG00000159140	E026	162.846	0.990964	0.280767
ENSG00000160867	E021	13.6501	0.990964	-0.121208
ENSG00000160972	E007	3.48563	0.990964	-0.00913402
ENSG00000161996	E028	3.92118	0.990964	0.156684
ENSG00000162032	E029	1.43752	0.990964	-0.298403
ENSG00000162694	E004	244.085	0.990964	-0.102376
ENSG00000163539	E012	4170.64	0.990964	-0.0194199
ENSG00000163633	E010	19.2457	0.990964	0.10556
ENSG00000163703	E027	103.122	0.990964	0.29765
ENSG00000164164	E013	106.377	0.990964	-0.0965488
ENSG00000164253	E025	628.114	0.990964	-0.0726307
ENSG00000164465	E025	7.09272	0.990964	0.0675523
ENSG00000164588	E001	921.31	0.990964	-0.105371
ENSG00000164654	E022	329.702	0.990964	-0.16817
ENSG00000164896	E025	136.826	0.990964	-0.0744047
ENSG00000165406	E019	2.82129	0.990964	0.474559
ENSG00000165895	E020	42.9823	0.990964	-0.0942398
ENSG00000166415	E003	24.4662	0.990964	-0.0977718
ENSG00000166473	E011	4.50768	0.990964	-0.428661
ENSG00000167037	E016	61.1118	0.990964	-0.108574
ENSG00000167491	E032	76.5179	0.990964	-0.194712
ENSG00000167657	E022	2.77719	0.990964	-0.052126
ENSG00000167785	E016	127.178	0.990964	-0.0576953
ENSG00000167977	E009	365.057	0.990964	0.0357128
ENSG00000168003	E030	554.531	0.990964	-0.00384401
ENSG00000168374	E023	10.1611	0.990964	0.144914
ENSG00000168702	E008	22.6459	0.990964	-0.112822
ENSG00000169136	E013	294.874	0.990964	-0.161006
ENSG00000169504	E010	563.098	0.990964	-0.0442193
ENSG00000169696	E036	6.87576	0.990964	0.0313945
ENSG00000169738	E022	330.755	0.990964	-0.0195168
ENSG00000169762	E022	165.585	0.990964	0.0220085
ENSG00000169884	E018	23.9567	0.990964	-0.111438
ENSG00000171291	E012	16.7765	0.990964	-0.0894889
ENSG00000171604	E035	572.087	0.990964	-0.201717
ENSG00000171720	E019	374.154	0.990964	-0.021219
ENSG00000171914	E027	185.382	0.990964	0.0614542
ENSG00000172020	E001	1604.61	0.990964	-0.333667
ENSG00000172209	E004	123.375	0.990964	0.111624
ENSG00000172244	E007	35.5399	0.990964	-0.0338849
ENSG00000172878	E017	28.5148	0.990964	0.0161781
ENSG00000176102	E013	193.943	0.990964	-0.0231074
ENSG00000176204	E009	91.6664	0.990964	0.0625293
ENSG00000177697	E009	119.455	0.990964	0.0459549
ENSG00000177853	E011	15.0085	0.990964	-0.217234
ENSG00000178573	E006	19.0238	0.990964	-0.0687769
ENSG00000178950	E042	152.629	0.990964	0.0750837
ENSG00000180353	E006	3.02802	0.990964	0.627791
ENSG00000182010	E009	34.2419	0.990964	-0.210196
ENSG00000182473	E015	1615.36	0.990964	0.11393
ENSG00000183060	E004	6.79726	0.990964	0.118609
ENSG00000184640	E081	1003.5	0.990964	-0.0615194
ENSG00000185189	E015	109.193	0.990964	-0.31811
ENSG00000185485	E025	37.6031	0.990964	-0.403649
ENSG00000185634	E002	397.464	0.990964	-0.125268
ENSG00000187323	E038	421.991	0.990964	0.0189958
ENSG00000187595	E012	14.1057	0.990964	-0.255164
ENSG00000188613	E002	340.477	0.990964	0.000742708
ENSG00000198399	E024	97.4183	0.990964	-0.00624282
ENSG00000198792	E032	3.58336	0.990964	-0.240327
ENSG00000204241	E007	17.6161	0.990964	0.0838665
ENSG00000204262	E055	472.105	0.990964	-0.071811
ENSG00000214765	E033	52.0114	0.990964	0.0174553
ENSG00000225241	E009	54.1448	0.990964	0.0517121
ENSG00000226688	E010	24.8738	0.990964	-0.154299
ENSG00000227242	E005	3.40937	0.990964	0.0621128
ENSG00000227671	E004	135.187	0.990964	0.0111681
ENSG00000230506	E002	1.44382	0.990964	0.126102
ENSG00000231672	E005	57.2219	0.990964	0.00281104
ENSG00000232316	E001	6.7784	0.990964	-0.279249
ENSG00000233382	E014	12.4775	0.990964	0.0268362
ENSG00000239219	E008	8.51502	0.990964	0.0149691
ENSG00000240761	E001	11.7237	0.990964	-0.0143457
ENSG00000240972	E005	10.869	0.990964	-0.222258
ENSG00000241490	E002	3.64881	0.990964	0.0730109
ENSG00000247081	E023	1.72424	0.990964	-1.57983
ENSG00000254184	E002	55.2145	0.990964	0.0235053
ENSG00000254872	E004	4.5908	0.990964	-0.331682
ENSG00000258891	E004	3.91355	0.990964	-0.13091
ENSG00000260198	E002	10.5786	0.990964	0.0160597
ENSG00000100241	E004	311.7	0.990969	0.105855
ENSG00000172232	E005	14.8771	0.99097	0.0567547
ENSG00000123552	E029	49.59	0.990975	-0.00992444
ENSG00000006125	E052	57.8802	0.990977	-0.0175158
ENSG00000164176	E001	91.4248	0.990985	-0.356045
ENSG00000136014	E018	1.83558	0.990986	-0.179543
ENSG00000033030	E022	15.4275	0.990986	0.165431
ENSG00000083123	E006	4.4507	0.990986	-0.0203208
ENSG00000112759	E002	5.39028	0.990986	0.0606355
ENSG00000129910	E002	3.28611	0.990986	-0.337695
ENSG00000132128	E005	323.649	0.990986	0.18697
ENSG00000139220	E039	8.91863	0.990986	-0.00171263
ENSG00000143341	E099	18.2629	0.990986	-0.583069
ENSG00000155792	E004	54.5462	0.990986	-0.0691044
ENSG00000172264	E013	57.3083	0.990986	-0.167404
ENSG00000183255	E018	2.62874	0.990986	0.202862
ENSG00000228463	E009	2.42804	0.990986	-0.209499
ENSG00000241151	E002	1.93208	0.990986	0.00473146
ENSG00000076554	E050	1.41453	0.990987	0.377127
ENSG00000101974	E034	128.695	0.990987	-0.119379
ENSG00000232480	E003	2.90203	0.990987	0.211943
ENSG00000104863	E003	3.47376	0.990987	0.210471
ENSG00000105486	E035	106.251	0.99099	-0.128913
ENSG00000113645	E005	6.32636	0.99099	-0.0976373
ENSG00000124831	E041	47.4215	0.99099	-0.0345646
ENSG00000154654	E016	563.967	0.99099	-0.0916022
ENSG00000134352	E004	90.5818	0.990991	-0.0925882
ENSG00000164056	E005	37.8464	0.990993	-0.24627
ENSG00000115694	E053	995.097	0.990995	0.00577876
ENSG00000039523	E018	13.8466	0.990995	0.0308552
ENSG00000100079	E002	3.23426	0.990995	-0.0993887
ENSG00000112232	E003	249.45	0.990995	-0.0460548
ENSG00000118162	E006	94.6829	0.990995	-0.0980785
ENSG00000128731	E078	453.912	0.990995	0.0127166
ENSG00000157827	E025	638.903	0.990995	-0.028516
ENSG00000163904	E011	317.351	0.990995	-0.0823366
ENSG00000186575	E028	7.93206	0.990995	-0.0643382
ENSG00000198612	E008	1140.43	0.990995	0.0228601
ENSG00000236166	E003	20.2499	0.990995	-0.0583809
ENSG00000172497	E006	5.41684	0.990996	0.0864497
ENSG00000010404	E009	9.34664	0.991007	-0.154253
ENSG00000106853	E007	1.87048	0.991007	-0.579068
ENSG00000123143	E018	58.1119	0.991007	0.605403
ENSG00000130055	E006	160.468	0.991007	0.105451
ENSG00000136280	E031	292.957	0.991007	0.074639
ENSG00000151376	E004	89.8858	0.991007	-0.0108626
ENSG00000166225	E026	158.087	0.991007	-0.0666139
ENSG00000171033	E001	17.254	0.991007	-0.0938291
ENSG00000186815	E057	5.03995	0.991007	0.0310104
ENSG00000198707	E055	101.199	0.991007	-0.0257085
ENSG00000204536	E060	1.60953	0.991007	-0.351341
ENSG00000204536	E061	1.60953	0.991007	-0.351341
ENSG00000060339	E029	453.797	0.991014	-0.0834873
ENSG00000101310	E006	149.935	0.991014	0.0528374
ENSG00000102996	E011	978.409	0.991014	-0.0962832
ENSG00000105221	E057	260.135	0.991014	0.066997
ENSG00000105953	E005	163.211	0.991014	0.015244
ENSG00000107736	E056	4.6087	0.991014	-0.130877
ENSG00000108262	E015	445.034	0.991014	-0.082195
ENSG00000108479	E017	28.4973	0.991014	-0.0863969
ENSG00000131849	E003	5.76734	0.991014	0.0169639
ENSG00000134684	E024	951.592	0.991014	-0.00987627
ENSG00000140326	E012	23.352	0.991014	0.053683
ENSG00000146233	E015	4.16268	0.991014	0.184517
ENSG00000146834	E010	447.29	0.991014	0.0315203
ENSG00000149923	E030	905.154	0.991014	0.0815885
ENSG00000149948	E008	3.49949	0.991014	0.0972167
ENSG00000159905	E008	83.8091	0.991014	-0.0711372
ENSG00000161905	E015	3.06768	0.991014	-0.520899
ENSG00000163596	E031	116.217	0.991014	-0.0328865
ENSG00000173889	E030	7.38766	0.991014	-0.402499
ENSG00000178922	E013	175.757	0.991014	0.0129321
ENSG00000183495	E030	190.266	0.991014	-0.167371
ENSG00000196323	E011	474.324	0.991014	-0.113
ENSG00000198198	E064	2.23612	0.991014	0.746597
ENSG00000198604	E046	13.3758	0.991014	0.119333
ENSG00000232044	E016	94.2391	0.991014	0.0507291
ENSG00000255248	E024	23.8618	0.991014	-0.196762
ENSG00000130202	E010	3.95943	0.991017	-0.0264534
ENSG00000135164	E040	371.121	0.991017	-0.0551194
ENSG00000140153	E040	262.945	0.991017	0.00370135
ENSG00000152582	E003	7.72342	0.991017	0.0887652
ENSG00000163701	E032	1.52676	0.991017	0.272624
ENSG00000181135	E030	63.8999	0.991017	-0.0604583
ENSG00000188559	E045	58.3785	0.991017	-0.141316
ENSG00000233137	E009	240.89	0.991017	-0.0192318
ENSG00000161013	E023	855.388	0.991032	-0.00933388
ENSG00000057704	E008	7.60367	0.99104	-0.0190495
ENSG00000179152	E018	126.028	0.99104	0.024789
ENSG00000005810	E072	743.682	0.991042	-0.150307
ENSG00000036448	E058	106.644	0.991042	0.0349929
ENSG00000044115	E070	1074.08	0.991042	-0.0205391
ENSG00000068097	E020	202.57	0.991042	0.0311501
ENSG00000077942	E037	206.983	0.991042	-0.234042
ENSG00000082397	E010	202.44	0.991042	-0.105785
ENSG00000094631	E046	184.345	0.991042	0.112475
ENSG00000099308	E025	92.589	0.991042	-0.0874508
ENSG00000100697	E014	656.695	0.991042	-0.111667
ENSG00000100983	E004	452.811	0.991042	0.0365578
ENSG00000102393	E008	188.715	0.991042	-0.0379549
ENSG00000103978	E009	18.7952	0.991042	-0.104201
ENSG00000103994	E032	186.397	0.991042	-0.0492876
ENSG00000107745	E026	23.8426	0.991042	-0.0356544
ENSG00000113140	E019	2604.23	0.991042	-0.0751526
ENSG00000114859	E038	7.55334	0.991042	-0.0429476
ENSG00000116857	E030	5.82323	0.991042	0.27335
ENSG00000118298	E007	4.15227	0.991042	0.242658
ENSG00000121073	E016	53.9004	0.991042	-0.0249682
ENSG00000121578	E010	219.993	0.991042	-0.00681253
ENSG00000124357	E043	929.255	0.991042	-0.00429701
ENSG00000124459	E015	73.536	0.991042	0.0216257
ENSG00000127125	E001	38.5393	0.991042	0.168939
ENSG00000130684	E006	12.0117	0.991042	-0.0752902
ENSG00000134294	E001	672.986	0.991042	-0.124666
ENSG00000134644	E045	642.544	0.991042	-0.111296
ENSG00000138031	E028	38.9856	0.991042	-0.0836789
ENSG00000140386	E034	509.924	0.991042	0.0577325
ENSG00000144535	E037	123.116	0.991042	-0.183831
ENSG00000147394	E031	49.5624	0.991042	-0.165741
ENSG00000149531	E003	64.0415	0.991042	-0.106598
ENSG00000155363	E040	34.8213	0.991042	-0.0307988
ENSG00000158545	E014	2.22342	0.991042	0.108116
ENSG00000163684	E021	168.173	0.991042	-0.00334576
ENSG00000164078	E031	10.3553	0.991042	0.160646
ENSG00000164815	E020	146.395	0.991042	0.14466
ENSG00000167136	E003	323.43	0.991042	0.00986087
ENSG00000167553	E022	123.027	0.991042	0.00589044
ENSG00000167972	E029	598.589	0.991042	-0.0295048
ENSG00000169504	E006	11.0794	0.991042	-0.259551
ENSG00000172348	E005	459.524	0.991042	-0.0117931
ENSG00000172766	E012	173.242	0.991042	0.032768
ENSG00000175634	E047	49.5276	0.991042	0.295759
ENSG00000176406	E051	186.39	0.991042	-0.0511638
ENSG00000176771	E013	109.783	0.991042	-0.112739
ENSG00000181038	E029	114.783	0.991042	0.0172427
ENSG00000181790	E031	45.0045	0.991042	-0.0120858
ENSG00000183258	E032	735.593	0.991042	-0.0638764
ENSG00000185515	E007	145.794	0.991042	-0.0974346
ENSG00000185803	E007	3.1964	0.991042	0.235443
ENSG00000185803	E008	3.1964	0.991042	0.235443
ENSG00000186340	E014	51.0171	0.991042	-0.143373
ENSG00000188677	E033	13.7946	0.991042	0.0585393
ENSG00000196235	E039	1108.32	0.991042	0.111892
ENSG00000198034	E019	15.824	0.991042	0.339159
ENSG00000198626	E066	16.6895	0.991042	-0.172
ENSG00000204256	E043	40.9028	0.991042	-0.0255795
ENSG00000204366	E001	1465.57	0.991042	-0.315489
ENSG00000214293	E005	143.65	0.991042	-0.0306731
ENSG00000228737	E003	3.16021	0.991042	0.131585
ENSG00000228991	E008	2.44335	0.991042	-0.0690811
ENSG00000230590	E027	3.49842	0.991042	0.0625335
ENSG00000236287	E016	162.429	0.991042	-0.0439071
ENSG00000237649	E014	96.951	0.991042	0.217527
ENSG00000259803	E010	1.85152	0.991042	-0.111864
ENSG00000268262	E004	11.7344	0.991042	0.0405144
ENSG00000111229	E022	979.692	0.991045	-0.0323776
ENSG00000126777	E061	530.202	0.991045	0.0832351
ENSG00000167992	E001	31.3527	0.991045	0.0176514
ENSG00000175470	E007	378.409	0.991045	-0.141691
ENSG00000177628	E021	427.86	0.991045	0.00429742
ENSG00000187398	E023	91.9143	0.991045	-0.32131
ENSG00000064651	E029	34.221	0.991054	-0.21038
ENSG00000069188	E052	94.9151	0.991054	-0.133148
ENSG00000125734	E037	103.572	0.991054	0.039711
ENSG00000145743	E016	2.83638	0.991054	-0.305513
ENSG00000146966	E021	498.008	0.991054	-0.0369821
ENSG00000178209	E014	28.6493	0.991054	0.34115
ENSG00000180035	E004	7.27328	0.991054	0.120846
ENSG00000181991	E027	102.419	0.991054	-0.141873
ENSG00000166128	E015	8.21698	0.991056	-0.285804
ENSG00000253457	E003	830.932	0.991061	0.0114222
ENSG00000005187	E023	6.88527	0.991062	-0.0960044
ENSG00000013364	E016	23.1595	0.991062	0.0250387
ENSG00000038427	E025	3.50239	0.991062	-0.0311675
ENSG00000044115	E005	2.08842	0.991062	-0.984761
ENSG00000069020	E023	2.2074	0.991062	0.0470167
ENSG00000072858	E032	9.17563	0.991062	0.131705
ENSG00000079785	E002	3.22957	0.991062	0.104886
ENSG00000080839	E004	65.6278	0.991062	-0.0814051
ENSG00000090621	E041	783.952	0.991062	-0.0329339
ENSG00000096968	E016	199.779	0.991062	0.013979
ENSG00000099953	E033	13.6458	0.991062	0.0162212
ENSG00000103479	E019	213.021	0.991062	-0.0138255
ENSG00000103544	E058	417.967	0.991062	-0.0387505
ENSG00000105607	E045	58.2388	0.991062	0.0513782
ENSG00000107938	E037	27.0212	0.991062	0.0704001
ENSG00000107968	E005	5.04569	0.991062	0.699861
ENSG00000122299	E009	507.399	0.991062	0.0218955
ENSG00000125505	E028	26.9551	0.991062	-0.294119
ENSG00000131061	E015	50.9591	0.991062	-0.0930854
ENSG00000133246	E007	6.31836	0.991062	-0.0369324
ENSG00000144031	E008	3.94157	0.991062	0.0468964
ENSG00000145623	E018	6.71041	0.991062	-0.031366
ENSG00000145730	E069	5.44554	0.991062	0.129758
ENSG00000149292	E035	23.7697	0.991062	0.0997324
ENSG00000149474	E008	208.855	0.991062	-0.0604237
ENSG00000151320	E015	725.724	0.991062	-0.282114
ENSG00000151923	E016	926.396	0.991062	0.0287408
ENSG00000156697	E020	169.135	0.991062	-0.011801
ENSG00000160613	E008	90.5135	0.991062	0.078152
ENSG00000162433	E009	2.6257	0.991062	0.0555962
ENSG00000163161	E005	392.645	0.991062	0.0121239
ENSG00000163606	E003	6.13101	0.991062	-0.202198
ENSG00000164080	E011	17.1569	0.991062	-0.125782
ENSG00000165029	E029	80.2667	0.991062	-0.285196
ENSG00000171827	E010	1.54428	0.991062	0.106681
ENSG00000178999	E036	30.7077	0.991062	0.178635
ENSG00000185122	E007	2.71557	0.991062	0.257594
ENSG00000187091	E026	60.6435	0.991062	-0.111461
ENSG00000240342	E002	113.901	0.991062	0.0159957
ENSG00000254986	E045	197.537	0.991062	0.164409
ENSG00000081181	E009	18.4216	0.991063	0.0273344
ENSG00000127995	E008	466.002	0.991063	-0.00743912
ENSG00000143341	E032	7.29283	0.991063	-0.0230933
ENSG00000166670	E003	7.75331	0.991065	0.0726375
ENSG00000161513	E009	48.7345	0.991071	0.0706877
ENSG00000026950	E025	59.315	0.991076	0.171436
ENSG00000070886	E005	24.8073	0.991076	-0.00709084
ENSG00000086827	E004	110.353	0.991076	-0.0246995
ENSG00000115041	E015	19.2861	0.991076	-0.0968288
ENSG00000132471	E009	706.717	0.991076	-0.082775
ENSG00000133858	E020	24.6255	0.991076	0.0651591
ENSG00000141837	E070	2.96388	0.991076	-0.450694
ENSG00000147535	E027	57.1308	0.991076	0.0276794
ENSG00000171298	E012	61.7464	0.991076	-0.137392
ENSG00000197102	E005	2581.09	0.991076	0.0149059
ENSG00000267798	E001	2.08992	0.991076	0.890812
ENSG00000119280	E017	1.73078	0.991076	-0.323118
ENSG00000188647	E006	110.335	0.991076	-0.434485
ENSG00000233452	E008	19.1707	0.991076	-0.0839008
ENSG00000012232	E009	9.44508	0.991078	-0.493171
ENSG00000087245	E013	28.0198	0.991078	-0.0149518
ENSG00000111674	E028	2522.33	0.991078	-0.00948854
ENSG00000076554	E027	1.56957	0.991084	-0.823996
ENSG00000149292	E031	23.8624	0.991084	0.0905284
ENSG00000184708	E047	3.86778	0.991084	-0.163584
ENSG00000103253	E048	4.42131	0.991084	0.018786
ENSG00000106086	E024	2463.55	0.991084	-0.013885
ENSG00000126822	E028	16.2408	0.991084	-0.0705314
ENSG00000127589	E003	13.185	0.991084	0.0302559
ENSG00000129214	E019	2.63805	0.991084	-0.294853
ENSG00000203705	E027	150.646	0.991084	0.0649161
ENSG00000205085	E015	9.98679	0.991084	0.0354564
ENSG00000111110	E015	40.6263	0.991087	-0.265374
ENSG00000137812	E048	39.52	0.991087	-0.0135134
ENSG00000164896	E026	7.50029	0.991087	-0.19047
ENSG00000174099	E024	10.8867	0.991087	0.00498363
ENSG00000057252	E021	78.6898	0.991089	0.0236976
ENSG00000067715	E010	1.88716	0.991089	0.986427
ENSG00000080823	E055	5.39542	0.991089	0.608741
ENSG00000088899	E005	537.609	0.991089	-0.141554
ENSG00000090565	E027	715.912	0.991089	0.283863
ENSG00000106125	E005	26.1386	0.991089	-0.057744
ENSG00000107263	E003	744.062	0.991089	0.120308
ENSG00000130935	E040	9.11126	0.991089	0.0454224
ENSG00000136155	E029	2.73381	0.991089	0.631016
ENSG00000138829	E067	17.8273	0.991089	0.158316
ENSG00000140400	E012	99.4458	0.991089	-0.127077
ENSG00000140682	E032	83.0289	0.991089	0.0942091
ENSG00000140688	E012	425.158	0.991089	-0.0479014
ENSG00000143575	E023	845.571	0.991089	-0.0143692
ENSG00000145362	E048	1774.34	0.991089	-0.116876
ENSG00000153207	E024	168.401	0.991089	-0.0500295
ENSG00000156983	E025	10.5444	0.991089	-0.0787149
ENSG00000157680	E013	6.97545	0.991089	0.38434
ENSG00000161912	E038	16.3111	0.991089	0.24263
ENSG00000163393	E017	827.112	0.991089	-0.0760651
ENSG00000168411	E028	10.7599	0.991089	-0.0547186
ENSG00000171100	E024	2.08284	0.991089	0.275858
ENSG00000176393	E029	145.992	0.991089	0.149825
ENSG00000179094	E028	103.324	0.991089	-0.0547118
ENSG00000185515	E025	184.564	0.991089	0.0611435
ENSG00000186973	E009	9.81089	0.991089	0.307918
ENSG00000188227	E021	69.0643	0.991089	-0.0450878
ENSG00000197705	E003	158.011	0.991089	-0.0668677
ENSG00000198431	E058	2.87545	0.991089	-0.123877
ENSG00000150076	E027	5.79698	0.991093	-0.0447926
ENSG00000117971	E021	1.75852	0.991098	0.0956012
ENSG00000146350	E040	61.9446	0.991098	0.045657
ENSG00000158865	E028	2.27857	0.991098	-0.901484
ENSG00000169762	E020	214.602	0.991098	-0.00780559
ENSG00000182508	E002	10.0294	0.991098	-0.0967748
ENSG00000104774	E027	13.7445	0.991099	0.451157
ENSG00000122778	E012	419.665	0.991104	-0.00552549
ENSG00000144182	E009	3.16867	0.991104	0.101567
ENSG00000006607	E038	70.3892	0.991105	-0.04997
ENSG00000140464	E020	49.6202	0.991105	-0.0864216
ENSG00000163520	E017	3.57349	0.991105	-0.01791
ENSG00000257923	E007	345.655	0.991105	-0.0116409
ENSG00000081148	E013	10.4089	0.991117	-0.00295282
ENSG00000115548	E018	136.121	0.991117	0.0505887
ENSG00000128917	E005	5.94318	0.991121	0.0709159
ENSG00000060339	E003	6.27951	0.991123	0.409274
ENSG00000165458	E045	408.249	0.991126	-0.00955858
ENSG00000064692	E036	329.991	0.991126	-0.0719066
ENSG00000120685	E031	210.938	0.991126	-0.100107
ENSG00000134121	E014	2.74689	0.991126	0.0278691
ENSG00000134215	E028	1.45116	0.991126	-0.444723
ENSG00000138443	E005	12.739	0.991126	0.105561
ENSG00000148334	E024	227.992	0.991126	0.00903002
ENSG00000158717	E009	54.8228	0.991126	-0.172123
ENSG00000163374	E011	564.37	0.991126	-0.0291508
ENSG00000177889	E007	1277.1	0.991126	-0.0209085
ENSG00000178537	E005	5.3734	0.991126	-0.0218981
ENSG00000083093	E020	6.87999	0.991128	-0.114876
ENSG00000010803	E036	5.30568	0.99113	-0.0499719
ENSG00000087274	E010	28.0025	0.99113	0.0665494
ENSG00000116191	E003	51.9459	0.99113	-0.0742497
ENSG00000116641	E045	303.592	0.99113	-0.0728217
ENSG00000119013	E007	1169.65	0.99113	-0.150995
ENSG00000137145	E007	53.1654	0.99113	-0.0924802
ENSG00000137177	E059	48.2078	0.99113	-0.00785056
ENSG00000138709	E016	315.885	0.99113	-0.0640935
ENSG00000141505	E022	21.9501	0.99113	0.0406504
ENSG00000142192	E011	9086.78	0.99113	-0.0821571
ENSG00000177963	E013	536.208	0.99113	0.0414375
ENSG00000010318	E012	34.6177	0.991133	0.00461265
ENSG00000037474	E021	340.717	0.991133	0.00294987
ENSG00000137843	E007	2.28354	0.991133	-0.163308
ENSG00000006451	E013	598.6	0.991135	-0.212921
ENSG00000065361	E056	2.17442	0.991135	-0.360183
ENSG00000066923	E047	4.15	0.991135	0.094648
ENSG00000073921	E031	1464.84	0.991135	0.0187045
ENSG00000074211	E015	8.10723	0.991135	-0.218316
ENSG00000081177	E029	488.682	0.991135	0.0533453
ENSG00000082684	E004	777.696	0.991135	-0.00474274
ENSG00000086666	E044	1338.85	0.991135	-0.166783
ENSG00000087589	E007	1.68439	0.991135	-0.0621214
ENSG00000089847	E010	14.5859	0.991135	0.192025
ENSG00000100216	E004	796.354	0.991135	-0.00735135
ENSG00000100403	E024	1304.19	0.991135	-0.0565556
ENSG00000100897	E065	390.471	0.991135	0.0432633
ENSG00000102452	E009	136.352	0.991135	-0.0919293
ENSG00000104904	E029	1582.06	0.991135	0.148994
ENSG00000107651	E030	241.483	0.991135	0.0144083
ENSG00000108309	E020	48.9361	0.991135	0.0308818
ENSG00000108469	E017	86.5869	0.991135	-0.0326868
ENSG00000108592	E050	2.37882	0.991135	-0.224531
ENSG00000108883	E034	5.89981	0.991135	0.0517916
ENSG00000114200	E003	51.5428	0.991135	-0.122687
ENSG00000115041	E012	18.3132	0.991135	-0.0404828
ENSG00000117748	E011	445.669	0.991135	0.0400083
ENSG00000118260	E012	4.50018	0.991135	-0.383265
ENSG00000120907	E004	3.49106	0.991135	-0.31706
ENSG00000121210	E036	217.696	0.991135	-0.0112386
ENSG00000121486	E022	72.022	0.991135	0.0348924
ENSG00000123473	E012	25.4681	0.991135	0.0582659
ENSG00000124493	E013	36.0418	0.991135	0.0984182
ENSG00000126217	E005	3.86042	0.991135	0.123876
ENSG00000129103	E039	535.253	0.991135	-0.0242092
ENSG00000130822	E008	76.3106	0.991135	0.08521
ENSG00000131238	E025	1.81546	0.991135	-0.0810439
ENSG00000133315	E009	21.2608	0.991135	-0.166733
ENSG00000134247	E002	97.1865	0.991135	-0.0420922
ENSG00000137364	E002	94.4353	0.991135	-0.0802574
ENSG00000138376	E015	61.5078	0.991135	-0.0274205
ENSG00000138663	E026	736.521	0.991135	-0.0668709
ENSG00000138688	E004	168.498	0.991135	-0.139916
ENSG00000139624	E054	30.088	0.991135	-0.00813122
ENSG00000141556	E091	107.44	0.991135	0.0634988
ENSG00000141956	E048	54.6609	0.991135	-0.0894832
ENSG00000142675	E032	24.7669	0.991135	-0.0719333
ENSG00000143375	E017	44.8655	0.991135	-0.0678251
ENSG00000145216	E042	126.102	0.991135	-0.165807
ENSG00000147437	E002	7.75117	0.991135	0.128296
ENSG00000147654	E016	6.16451	0.991135	0.0844171
ENSG00000151465	E006	308.256	0.991135	0.020514
ENSG00000152292	E043	2.99158	0.991135	-0.311747
ENSG00000161996	E051	8.70249	0.991135	-0.131024
ENSG00000162994	E011	65.6173	0.991135	0.0327558
ENSG00000164318	E012	2.71778	0.991135	-0.133536
ENSG00000165115	E009	69.035	0.991135	0.21312
ENSG00000168827	E012	3.6138	0.991135	-0.158685
ENSG00000170743	E005	17.7469	0.991135	-0.416437
ENSG00000170889	E023	5.67641	0.991135	0.0362885
ENSG00000171596	E001	10.451	0.991135	-0.0731221
ENSG00000173821	E093	151.529	0.991135	-0.0150706
ENSG00000180376	E047	262.379	0.991135	0.108421
ENSG00000184381	E038	38.631	0.991135	0.0917
ENSG00000185739	E004	3.50983	0.991135	0.0905869
ENSG00000186073	E032	4.22254	0.991135	-0.995742
ENSG00000186166	E011	46.7557	0.991135	0.0678743
ENSG00000186301	E023	5.882	0.991135	-0.12396
ENSG00000186866	E001	674.916	0.991135	0.0314961
ENSG00000188010	E003	136.858	0.991135	0.0582515
ENSG00000196391	E015	439.913	0.991135	-0.0364799
ENSG00000196507	E002	7.02839	0.991135	0.285354
ENSG00000196922	E013	87.0706	0.991135	-0.00855112
ENSG00000197256	E007	10.0996	0.991135	-0.074328
ENSG00000197362	E008	5.1104	0.991135	-0.0221434
ENSG00000204580	E072	1269.02	0.991135	0.0226041
ENSG00000234616	E016	42.573	0.991135	0.0198713
ENSG00000239665	E003	65.782	0.991135	0.0483271
ENSG00000254343	E004	15.7417	0.991135	-0.303089
ENSG00000259736	E001	6.61597	0.991135	0.0341365
ENSG00000261604	E002	2.83076	0.991135	-0.304414
ENSG00000093000	E003	3.40676	0.991137	0.387219
ENSG00000065534	E045	5.88428	0.991138	-0.10355
ENSG00000115694	E025	224.064	0.991138	0.0627109
ENSG00000123240	E005	15.1279	0.991138	-0.171389
ENSG00000140983	E033	199.785	0.991138	0.0894216
ENSG00000158805	E021	19.6807	0.991138	0.0241829
ENSG00000168785	E024	2.96676	0.991138	-0.775379
ENSG00000108468	E004	48.2268	0.991138	-0.108188
ENSG00000165548	E022	221.209	0.991138	-0.0429957
ENSG00000260249	E002	5.63806	0.991138	-0.0450882
ENSG00000184677	E003	76.2687	0.991139	-0.0913373
ENSG00000197386	E033	213.277	0.991139	-0.0190571
ENSG00000104936	E015	81.0378	0.991143	0.0150935
ENSG00000160606	E006	30.7123	0.991143	0.0361273
ENSG00000079482	E007	175.255	0.991149	-0.177548
ENSG00000100603	E023	203.751	0.991149	-0.0790936
ENSG00000105993	E051	269.138	0.991149	0.0132197
ENSG00000115750	E013	86.123	0.991149	-0.065549
ENSG00000116857	E017	28.7008	0.991149	-0.0795814
ENSG00000130038	E031	2.36862	0.991149	0.068493
ENSG00000136051	E038	117.283	0.991149	-0.0944911
ENSG00000148814	E046	103.574	0.991149	0.0592656
ENSG00000150625	E006	10458.4	0.991149	-0.0498717
ENSG00000155980	E017	2357.01	0.991149	-0.216247
ENSG00000233006	E012	177.316	0.991149	-0.0181836
ENSG00000253203	E002	67.1432	0.991149	0.0443644
ENSG00000169660	E042	115.198	0.991164	0.0414835
ENSG00000174243	E036	518.171	0.991164	0.0893087
ENSG00000108262	E034	1015.74	0.991172	0.0803916
ENSG00000119559	E007	108.836	0.991172	-0.141621
ENSG00000144791	E007	45.4058	0.991172	-0.0289754
ENSG00000166348	E049	54.6894	0.991172	-0.0652702
ENSG00000004139	E009	151.403	0.991177	0.018338
ENSG00000021300	E042	4.00257	0.991177	-0.244239
ENSG00000095066	E056	115.657	0.991177	0.190512
ENSG00000119383	E039	3.08002	0.991177	-0.229957
ENSG00000124608	E005	78.9199	0.991177	-0.239314
ENSG00000127124	E008	40.2516	0.991177	0.053595
ENSG00000134202	E004	175.019	0.991177	-0.0702154
ENSG00000134318	E041	165.495	0.991177	-0.21517
ENSG00000171606	E012	66.7563	0.991177	0.0887883
ENSG00000177156	E013	1127.68	0.991177	-0.0490312
ENSG00000179532	E009	30.2177	0.991177	0.0151791
ENSG00000228203	E001	261.57	0.991177	0.0309437
ENSG00000062598	E020	681.74	0.99118	0.0220394
ENSG00000107290	E032	180.608	0.99118	-0.152386
ENSG00000124574	E012	211.55	0.99118	0.0209864
ENSG00000135931	E011	211.659	0.99118	-0.0221536
ENSG00000168067	E023	42.004	0.99118	0.009813
ENSG00000169764	E043	733.186	0.99118	0.0374179
ENSG00000119688	E002	19.765	0.991184	0.0894063
ENSG00000129187	E020	34.9482	0.991184	-0.0659981
ENSG00000132879	E013	132.898	0.991184	0.109058
ENSG00000158077	E008	2.73142	0.991184	0.18309
ENSG00000166341	E012	120.538	0.991184	0.0425207
ENSG00000174840	E004	5.81586	0.991184	0.0947209
ENSG00000198838	E033	45.0933	0.991184	0.0118665
ENSG00000034053	E031	854.873	0.991185	-0.0243117
ENSG00000102878	E046	44.8247	0.991185	0.019764
ENSG00000115233	E015	967.934	0.991185	-0.0705185
ENSG00000185129	E002	1.81508	0.991185	0.169239
ENSG00000198157	E003	50.8529	0.991185	0.0886947
ENSG00000237732	E002	2.08332	0.991185	-0.424988
ENSG00000111665	E021	52.9482	0.991189	-0.033585
ENSG00000130775	E013	4.9562	0.991189	0.0989099
ENSG00000135424	E038	15.73	0.991189	-0.150135
ENSG00000164120	E019	61.0657	0.991189	0.215008
ENSG00000122335	E020	136.869	0.991191	0.0598155
ENSG00000127980	E002	102.5	0.991191	-0.143222
ENSG00000133059	E011	220.407	0.991191	-0.0610652
ENSG00000145907	E031	837.727	0.991191	0.0422382
ENSG00000177182	E009	343.769	0.991191	-0.136303
ENSG00000166685	E008	312.432	0.991198	0.00319075
ENSG00000012983	E047	19.1129	0.991201	-0.0128001
ENSG00000109971	E016	12656.6	0.991201	0.00976448
ENSG00000104320	E016	182.032	0.991212	0.0426482
ENSG00000167552	E013	333.926	0.991212	-0.17487
ENSG00000104763	E039	85.8091	0.991213	0.0566023
ENSG00000132024	E038	292.134	0.991213	0.0140145
ENSG00000121957	E006	6.03058	0.991216	-0.145327
ENSG00000139631	E023	14.5766	0.991216	0.0815159
ENSG00000065357	E085	30.4871	0.991216	-0.15443
ENSG00000069974	E001	9.9458	0.991216	0.0192962
ENSG00000124201	E010	133.211	0.991219	-0.129447
ENSG00000120008	E036	264.491	0.991223	0.0246696
ENSG00000054611	E018	48.4249	0.991225	-0.218139
ENSG00000100029	E025	236.444	0.991225	-0.0119807
ENSG00000103512	E027	947.989	0.991225	-0.0124356
ENSG00000106069	E062	27.1935	0.991225	-0.155426
ENSG00000108349	E001	10.5292	0.991225	-0.4383
ENSG00000134758	E015	185.552	0.991225	0.0747687
ENSG00000137261	E025	4.70881	0.991225	0.0656029
ENSG00000140104	E015	107.413	0.991225	-0.0187807
ENSG00000151689	E025	229.143	0.991225	-0.170991
ENSG00000153071	E003	2.00915	0.991225	-0.214265
ENSG00000164253	E041	699.076	0.991225	-0.0306944
ENSG00000168615	E025	428.395	0.991225	-0.005664
ENSG00000173805	E014	36.4613	0.991225	0.0136541
ENSG00000175662	E030	300.957	0.991225	0.0394257
ENSG00000077782	E026	549.061	0.99123	0.0218821
ENSG00000099330	E026	10.9917	0.991232	0.209561
ENSG00000104805	E012	327.203	0.991232	0.0874514
ENSG00000120451	E037	14.6972	0.991232	-0.130106
ENSG00000185347	E040	30.7344	0.991232	0.042176
ENSG00000197872	E018	421.508	0.991232	-0.090896
ENSG00000115504	E052	3.39417	0.991234	0.487379
ENSG00000059573	E008	5.17911	0.991236	0.0757203
ENSG00000084444	E002	164.52	0.991236	-0.0481095
ENSG00000128731	E060	204.78	0.991236	-0.0872195
ENSG00000133706	E046	856.218	0.991236	0.0463076
ENSG00000136943	E002	10.3103	0.991236	0.0629727
ENSG00000160867	E048	12.3481	0.991236	-0.0360845
ENSG00000162929	E039	8.35779	0.991236	0.0820928
ENSG00000164919	E023	13.0664	0.991236	-0.138701
ENSG00000168061	E011	199.302	0.991236	-0.0749586
ENSG00000261556	E019	9.94448	0.991236	-0.172163
ENSG00000119185	E020	35.0365	0.991237	0.013049
ENSG00000061676	E045	211.925	0.991239	0.0179341
ENSG00000077150	E022	41.4675	0.991239	-0.0325249
ENSG00000108424	E048	1078.29	0.991239	-0.045161
ENSG00000171467	E017	629.823	0.991241	-0.114806
ENSG00000100150	E011	1.81491	0.99125	0.470637
ENSG00000136536	E010	686.971	0.991253	0.0375349
ENSG00000205111	E006	1.93733	0.991255	0.326948
ENSG00000105982	E011	5.43763	0.991263	-0.0399223
ENSG00000136247	E022	90.8874	0.991263	-0.0720061
ENSG00000136738	E010	413.369	0.991263	-0.0183271
ENSG00000153207	E044	90.1894	0.991263	-0.0642882
ENSG00000173272	E005	17.4874	0.991263	-0.0518809
ENSG00000186480	E017	568.896	0.991263	-0.0048581
ENSG00000110400	E015	494.805	0.991264	-0.0190599
ENSG00000135336	E025	256.05	0.991269	-0.0196159
ENSG00000170959	E018	5.32757	0.991269	0.228148
ENSG00000223547	E001	3.37717	0.991269	-0.227282
ENSG00000051825	E047	15.0485	0.991273	0.0269342
ENSG00000070718	E041	242.177	0.991273	-0.0825807
ENSG00000108528	E003	390.054	0.991273	0.0401894
ENSG00000135821	E014	29.7034	0.991273	0.0357763
ENSG00000136231	E030	121.526	0.991273	-0.0290984
ENSG00000144668	E019	6.46308	0.991273	-0.279077
ENSG00000150471	E028	801.408	0.991273	-0.0767587
ENSG00000175115	E034	595.592	0.991273	-0.0599339
ENSG00000179603	E015	22.7796	0.991273	0.104868
ENSG00000005022	E008	57.3568	0.991274	0.018115
ENSG00000007376	E016	47.3403	0.991274	-0.137095
ENSG00000007384	E038	6.70415	0.991274	-0.172403
ENSG00000008083	E006	451.635	0.991274	0.0278479
ENSG00000008300	E024	495.116	0.991274	-0.127922
ENSG00000009830	E008	126.01	0.991274	0.108205
ENSG00000010318	E006	82.9872	0.991274	-0.0369202
ENSG00000010810	E001	1085.07	0.991274	-0.0599314
ENSG00000013573	E096	40.1876	0.991274	0.0312943
ENSG00000014216	E036	452.948	0.991274	-0.111841
ENSG00000015133	E043	78.0142	0.991274	0.0957003
ENSG00000025434	E054	35.7382	0.991274	-0.000258254
ENSG00000033627	E035	1909.95	0.991274	0.0678149
ENSG00000035681	E004	227.713	0.991274	0.0364374
ENSG00000037474	E029	276.755	0.991274	-0.00838206
ENSG00000038382	E063	1445.3	0.991274	0.0498717
ENSG00000048052	E001	18.1629	0.991274	-0.049785
ENSG00000051009	E014	165.223	0.991274	-0.0694487
ENSG00000059758	E022	708.534	0.991274	0.0241712
ENSG00000061273	E015	33.3378	0.991274	-0.077922
ENSG00000066422	E004	228.928	0.991274	-0.0380659
ENSG00000066651	E030	129.943	0.991274	0.137765
ENSG00000067369	E019	1037.76	0.991274	0.0404033
ENSG00000067596	E036	26.9092	0.991274	-0.0766616
ENSG00000067715	E034	2294.23	0.991274	-0.00831915
ENSG00000068366	E032	7.63371	0.991274	0.0232179
ENSG00000069424	E049	97.8272	0.991274	-0.0167081
ENSG00000070081	E045	552.982	0.991274	-0.0934421
ENSG00000071564	E053	75.1379	0.991274	0.438868
ENSG00000074755	E045	182.069	0.991274	-0.00346741
ENSG00000081059	E061	5.19675	0.991274	-0.28208
ENSG00000081479	E040	309.576	0.991274	0.0933309
ENSG00000083093	E013	268.494	0.991274	-0.048012
ENSG00000085788	E062	43.6057	0.991274	0.0855789
ENSG00000085999	E007	34.3303	0.991274	-0.152764
ENSG00000087206	E034	6.9426	0.991274	-0.141139
ENSG00000089022	E023	450.269	0.991274	0.022106
ENSG00000089154	E032	215.124	0.991274	0.00854944
ENSG00000090857	E032	1.44493	0.991274	-0.707789
ENSG00000095906	E005	10.5905	0.991274	-0.194069
ENSG00000100379	E013	342.492	0.991274	-0.0762165
ENSG00000100441	E018	279.547	0.991274	-0.0260477
ENSG00000100678	E005	162.107	0.991274	0.0308409
ENSG00000100796	E023	401.309	0.991274	0.0711514
ENSG00000101310	E034	64.5746	0.991274	0.0590814
ENSG00000101654	E013	409.814	0.991274	-0.0403282
ENSG00000101901	E031	79.9801	0.991274	-0.0658755
ENSG00000102024	E025	134.047	0.991274	0.030276
ENSG00000102024	E026	111.447	0.991274	0.0174282
ENSG00000103042	E033	242.401	0.991274	-0.0275801
ENSG00000103550	E011	139.617	0.991274	-0.0360429
ENSG00000103723	E049	215.172	0.991274	-0.0733442
ENSG00000104133	E019	24.3982	0.991274	0.219057
ENSG00000104814	E029	3.37912	0.991274	-0.546013
ENSG00000104833	E029	386.709	0.991274	-0.0605921
ENSG00000104904	E005	2.14573	0.991274	-0.0580181
ENSG00000105146	E006	2.01914	0.991274	-0.0827032
ENSG00000105245	E011	245.376	0.991274	0.0836496
ENSG00000105486	E030	54.9546	0.991274	0.158013
ENSG00000105889	E008	2.27767	0.991274	0.458316
ENSG00000107929	E030	12.0204	0.991274	0.017076
ENSG00000108055	E004	287.405	0.991274	-0.0586093
ENSG00000108262	E043	580.656	0.991274	-0.00873333
ENSG00000108395	E011	561.018	0.991274	0.00260653
ENSG00000108479	E008	17.9624	0.991274	0.0722356
ENSG00000109452	E002	8.08752	0.991274	0.2145
ENSG00000109762	E005	123.299	0.991274	0.0119794
ENSG00000110330	E025	488.292	0.991274	0.0313283
ENSG00000111215	E030	2.8928	0.991274	-0.0156378
ENSG00000111644	E002	16.4306	0.991274	0.0690614
ENSG00000112763	E005	318.41	0.991274	-0.021708
ENSG00000112851	E054	234.767	0.991274	-0.0853054
ENSG00000112992	E037	569.626	0.991274	-0.0825732
ENSG00000113648	E001	23.4648	0.991274	0.0755929
ENSG00000113734	E005	174.186	0.991274	-0.0298419
ENSG00000114125	E010	697.829	0.991274	-0.135551
ENSG00000115041	E020	82.564	0.991274	-0.137587
ENSG00000115207	E038	265.15	0.991274	0.017235
ENSG00000115548	E029	202.89	0.991274	0.00820268
ENSG00000115677	E088	774.817	0.991274	-0.0147227
ENSG00000115947	E022	659.754	0.991274	-0.0268926
ENSG00000115963	E003	5074.38	0.991274	-0.198975
ENSG00000116922	E007	21.0231	0.991274	-0.048047
ENSG00000117308	E030	10.6286	0.991274	-0.0312501
ENSG00000118515	E056	5.36567	0.991274	-0.0459376
ENSG00000118600	E017	135.221	0.991274	-0.050441
ENSG00000118855	E047	458.8	0.991274	-0.0727723
ENSG00000118960	E002	5.16041	0.991274	-0.127043
ENSG00000119285	E043	12.0534	0.991274	0.092363
ENSG00000119392	E009	192.438	0.991274	0.0119831
ENSG00000119596	E011	914.801	0.991274	0.0769616
ENSG00000120658	E005	232.204	0.991274	-0.0580271
ENSG00000120798	E015	173.622	0.991274	-0.0239901
ENSG00000120899	E007	5.21449	0.991274	0.0955844
ENSG00000120992	E009	341.446	0.991274	-0.0212544
ENSG00000121691	E001	112.877	0.991274	0.0987216
ENSG00000122515	E024	769.421	0.991274	0.0461129
ENSG00000122783	E001	16.1364	0.991274	-0.10958
ENSG00000123064	E007	1.50478	0.991274	0.533474
ENSG00000123106	E057	11.1387	0.991274	0.101181
ENSG00000124126	E033	361.699	0.991274	-0.0291935
ENSG00000124215	E010	4.31019	0.991274	-0.0964589
ENSG00000125149	E026	2.54181	0.991274	0.0387068
ENSG00000125826	E010	55.312	0.991274	0.215423
ENSG00000125835	E011	392.451	0.991274	-0.185764
ENSG00000125967	E019	48.6712	0.991274	-0.069986
ENSG00000126106	E012	43.07	0.991274	-0.00836332
ENSG00000126215	E033	30.2772	0.991274	-0.00220737
ENSG00000126883	E081	155.777	0.991274	-0.00503787
ENSG00000127837	E009	380.022	0.991274	0.207176
ENSG00000127990	E023	292.578	0.991274	0.0083597
ENSG00000128394	E001	1.46775	0.991274	-0.0916215
ENSG00000128573	E027	512.884	0.991274	-0.0919133
ENSG00000130175	E021	1010.38	0.991274	0.0042486
ENSG00000130559	E022	743.124	0.991274	0.00574634
ENSG00000131018	E228	14.8511	0.991274	0.14553
ENSG00000132256	E036	12.1018	0.991274	0.313245
ENSG00000133110	E014	37.2034	0.991274	-0.095427
ENSG00000133195	E039	2.45707	0.991274	-0.239417
ENSG00000133302	E018	54.9499	0.991274	-0.0672728
ENSG00000133393	E020	6.8533	0.991274	-0.0266919
ENSG00000133401	E045	59.8211	0.991274	-0.0625238
ENSG00000133665	E009	55.7809	0.991274	0.038727
ENSG00000133983	E006	983.724	0.991274	0.0377742
ENSG00000134900	E014	111.762	0.991274	-0.0715749
ENSG00000135048	E005	208.248	0.991274	-0.055912
ENSG00000135317	E038	363.974	0.991274	0.0618876
ENSG00000135763	E009	52.2801	0.991274	0.0686717
ENSG00000135912	E062	165.174	0.991274	-0.0111465
ENSG00000136169	E007	103.294	0.991274	-0.0101009
ENSG00000136247	E014	380.253	0.991274	-0.129872
ENSG00000136381	E038	441.732	0.991274	-0.0740703
ENSG00000136874	E005	25.6797	0.991274	-0.0731372
ENSG00000137473	E004	14.6046	0.991274	-0.00495915
ENSG00000137766	E033	6.62701	0.991274	0.239777
ENSG00000137807	E034	45.2275	0.991274	0.087069
ENSG00000137842	E037	141.547	0.991274	-0.0388288
ENSG00000137876	E004	1457.59	0.991274	0.0229589
ENSG00000138688	E040	296.423	0.991274	-0.0588299
ENSG00000139350	E018	63.9222	0.991274	-0.103435
ENSG00000139579	E010	655.275	0.991274	-0.0600704
ENSG00000139722	E007	197.911	0.991274	-0.00828527
ENSG00000139915	E002	79.1283	0.991274	-0.0707609
ENSG00000140299	E023	74.0441	0.991274	0.00713789
ENSG00000140474	E019	169.097	0.991274	0.0106476
ENSG00000142002	E047	55.6636	0.991274	0.0202963
ENSG00000142303	E008	4.84362	0.991274	-0.00922609
ENSG00000143632	E002	9.2129	0.991274	-0.130157
ENSG00000143669	E042	184.872	0.991274	-0.0933577
ENSG00000143793	E011	3.98341	0.991274	-0.21665
ENSG00000144406	E073	123.126	0.991274	-0.249868
ENSG00000144410	E008	3.94144	0.991274	0.0111017
ENSG00000144566	E011	63.8457	0.991274	0.190844
ENSG00000144591	E036	1.81883	0.991274	-0.129977
ENSG00000145536	E008	5.69119	0.991274	-0.0333347
ENSG00000146842	E016	141.869	0.991274	-0.0149146
ENSG00000147606	E018	5.61719	0.991274	-0.168139
ENSG00000149260	E027	423.977	0.991274	-0.0255779
ENSG00000149743	E006	6.28247	0.991274	0.200913
ENSG00000149930	E008	599.124	0.991274	-0.0205398
ENSG00000150667	E013	64.6676	0.991274	0.0102792
ENSG00000151116	E016	3.15908	0.991274	-0.161
ENSG00000151239	E023	20.6002	0.991274	0.0373128
ENSG00000151348	E008	9.56976	0.991274	-0.0743241
ENSG00000151445	E015	262.016	0.991274	0.0880785
ENSG00000151498	E033	8.49529	0.991274	0.132979
ENSG00000151651	E026	17.6997	0.991274	-0.00535453
ENSG00000151779	E033	329.582	0.991274	-0.000373546
ENSG00000151849	E023	188.028	0.991274	0.146383
ENSG00000152894	E070	16.6171	0.991274	0.0296804
ENSG00000153933	E008	89.8096	0.991274	-0.0178058
ENSG00000154258	E047	4.8125	0.991274	-0.0725104
ENSG00000155511	E013	859.424	0.991274	-0.12961
ENSG00000156697	E018	149.828	0.991274	0.190929
ENSG00000156990	E036	23.038	0.991274	0.0753802
ENSG00000157445	E005	1.98989	0.991274	-0.343825
ENSG00000157538	E029	72.7777	0.991274	-0.329199
ENSG00000157881	E043	168.01	0.991274	0.00619526
ENSG00000158796	E007	725.942	0.991274	-0.11475
ENSG00000158806	E011	7.59698	0.991274	-0.375786
ENSG00000158865	E027	2.31744	0.991274	-0.912459
ENSG00000159267	E015	149.365	0.991274	-0.0178023
ENSG00000159692	E025	101.138	0.991274	0.541051
ENSG00000160201	E010	1101.08	0.991274	0.0631554
ENSG00000161013	E001	3.3225	0.991274	0.314625
ENSG00000161091	E017	134.544	0.991274	-0.0637498
ENSG00000161558	E008	25.0602	0.991274	-0.0493632
ENSG00000161800	E033	148.442	0.991274	-0.0994792
ENSG00000162298	E023	318.86	0.991274	0.0214522
ENSG00000162521	E047	1606.71	0.991274	-0.129383
ENSG00000162643	E029	15.7749	0.991274	-0.34153
ENSG00000163482	E026	146.385	0.991274	0.0932277
ENSG00000163918	E029	229.467	0.991274	0.0163372
ENSG00000164066	E024	147.429	0.991274	0.0459102
ENSG00000164068	E013	188.355	0.991274	0.0290676
ENSG00000164070	E017	1.60922	0.991274	-0.385145
ENSG00000164080	E001	53.8409	0.991274	0.100981
ENSG00000164080	E013	234.607	0.991274	-0.0539615
ENSG00000164080	E019	202.017	0.991274	-0.0486293
ENSG00000164199	E051	339.104	0.991274	-0.085724
ENSG00000164418	E013	167.826	0.991274	-0.0615137
ENSG00000164506	E009	2.4733	0.991274	0.117396
ENSG00000164620	E003	47.9523	0.991274	-0.00888645
ENSG00000164808	E056	104.466	0.991274	-0.00463187
ENSG00000165916	E010	1380.46	0.991274	-0.170233
ENSG00000167004	E002	3.31939	0.991274	0.0654566
ENSG00000167487	E015	119.296	0.991274	0.14499
ENSG00000167508	E030	884.591	0.991274	0.0468778
ENSG00000167670	E009	156.237	0.991274	-0.0295556
ENSG00000168096	E031	69.5617	0.991274	0.0362477
ENSG00000168610	E046	301.157	0.991274	-0.0113996
ENSG00000168781	E007	102.349	0.991274	-0.152336
ENSG00000169031	E006	1.43545	0.991274	-0.213885
ENSG00000170852	E011	353.589	0.991274	-0.135105
ENSG00000171055	E005	484.152	0.991274	0.0119276
ENSG00000171608	E032	18.8925	0.991274	-0.0891772
ENSG00000171811	E046	1.85323	0.991274	0.14416
ENSG00000172137	E014	33.8382	0.991274	0.121416
ENSG00000172530	E037	39.8546	0.991274	-0.083712
ENSG00000172530	E055	5.65569	0.991274	-0.0361013
ENSG00000172943	E013	172.868	0.991274	-0.0784451
ENSG00000173338	E003	3.9042	0.991274	-0.117617
ENSG00000173376	E002	429.767	0.991274	-0.0799574
ENSG00000173465	E009	106.93	0.991274	0.00369807
ENSG00000175470	E017	470.101	0.991274	0.0413772
ENSG00000175497	E049	394.346	0.991274	-0.0432037
ENSG00000175634	E015	169.405	0.991274	0.0391199
ENSG00000175691	E002	33.3856	0.991274	0.0675129
ENSG00000176393	E026	239.894	0.991274	-0.00175879
ENSG00000177082	E025	40.4987	0.991274	0.0490561
ENSG00000177106	E054	6.49703	0.991274	-0.0765468
ENSG00000177238	E005	2.02222	0.991274	0.346442
ENSG00000177359	E023	1.69314	0.991274	0.488196
ENSG00000177463	E035	221.179	0.991274	-0.24843
ENSG00000177640	E007	14.7762	0.991274	0.0157104
ENSG00000178234	E036	408.391	0.991274	-0.0303437
ENSG00000178999	E005	20.7724	0.991274	0.195606
ENSG00000179397	E019	3.90236	0.991274	-0.052478
ENSG00000180901	E003	3.56242	0.991274	-0.215449
ENSG00000180917	E002	1606.69	0.991274	-0.0477001
ENSG00000182885	E015	1.45122	0.991274	0.0534976
ENSG00000182902	E018	3.9137	0.991274	0.0715834
ENSG00000182979	E041	194.41	0.991274	-0.0132131
ENSG00000183337	E023	384.132	0.991274	0.031955
ENSG00000183354	E021	2.76652	0.991274	1.45636
ENSG00000183684	E010	392.82	0.991274	0.139521
ENSG00000184374	E005	4.19637	0.991274	-0.154426
ENSG00000184640	E078	1126.55	0.991274	-0.0276597
ENSG00000185261	E019	8.89953	0.991274	-0.171611
ENSG00000185722	E015	16.9622	0.991274	-0.0472109
ENSG00000185728	E027	526.408	0.991274	-0.0928025
ENSG00000186063	E014	342.228	0.991274	0.0211872
ENSG00000186094	E019	9.98134	0.991274	-0.0925589
ENSG00000187164	E023	754.415	0.991274	-0.122105
ENSG00000187950	E022	2.93478	0.991274	-0.0930716
ENSG00000187961	E014	62.8431	0.991274	-0.0784479
ENSG00000188517	E027	19.516	0.991274	-0.168225
ENSG00000188603	E015	236.421	0.991274	0.0778154
ENSG00000188603	E030	10.0676	0.991274	0.00277347
ENSG00000188611	E008	7.91151	0.991274	0.179773
ENSG00000189184	E009	420.019	0.991274	0.0590437
ENSG00000189184	E012	58.6149	0.991274	0.00519412
ENSG00000189423	E003	72.5587	0.991274	-0.0277196
ENSG00000197885	E005	177.087	0.991274	-0.193197
ENSG00000198363	E017	1.50808	0.991274	0.117831
ENSG00000198829	E003	14.7804	0.991274	0.172126
ENSG00000204344	E038	6.01411	0.991274	-0.0964207
ENSG00000204371	E027	346.074	0.991274	0.0715852
ENSG00000204392	E002	332.832	0.991274	-0.0899877
ENSG00000204427	E016	65.8843	0.991274	0.268045
ENSG00000204920	E019	67.0198	0.991274	0.0604416
ENSG00000205488	E004	2.48538	0.991274	-0.185818
ENSG00000206530	E053	19.6785	0.991274	-0.142973
ENSG00000213020	E003	223.471	0.991274	-0.0178103
ENSG00000213445	E006	8.0386	0.991274	-0.458016
ENSG00000214021	E014	7.54116	0.991274	-0.122235
ENSG00000214595	E041	55.7739	0.991274	-0.058513
ENSG00000223509	E009	50.097	0.991274	0.0577704
ENSG00000225782	E001	2.1453	0.991274	-0.0764593
ENSG00000227632	E005	1.94083	0.991274	-0.390552
ENSG00000228643	E001	2.04178	0.991274	0.0444342
ENSG00000229484	E002	1.51684	0.991274	0.103147
ENSG00000229848	E003	26.1279	0.991274	-0.11178
ENSG00000233452	E002	343.37	0.991274	-0.000223134
ENSG00000234456	E022	186.351	0.991274	0.0519626
ENSG00000236816	E006	5.74712	0.991274	-0.119412
ENSG00000236939	E002	18.0927	0.991274	0.00448068
ENSG00000237399	E008	1.43609	0.991274	-1.30115
ENSG00000248215	E003	5.53152	0.991274	0.055632
ENSG00000248597	E002	1.54235	0.991274	0.187193
ENSG00000249087	E013	53.6286	0.991274	-0.00440537
ENSG00000250223	E001	1.9274	0.991274	0.0386807
ENSG00000250223	E003	1.9274	0.991274	0.0386807
ENSG00000250251	E008	5.64481	0.991274	0.118006
ENSG00000262429	E001	2.19971	0.991274	-0.111171
ENSG00000267219	E002	31.343	0.991274	-0.0734093
ENSG00000061987	E015	178.487	0.991274	0.0637475
ENSG00000079931	E010	106.405	0.991274	0.124556
ENSG00000085719	E025	178.048	0.991274	-0.0720775
ENSG00000105808	E006	10.1314	0.991274	0.35581
ENSG00000130935	E008	3.80305	0.991274	-0.125736
ENSG00000135929	E006	3.22511	0.991274	0.200717
ENSG00000136051	E047	157.222	0.991274	-0.00350329
ENSG00000138663	E020	588.807	0.991274	-0.0559863
ENSG00000145794	E040	193.153	0.991274	-0.0946318
ENSG00000157734	E011	8.38398	0.991274	-0.0759979
ENSG00000166260	E001	4.10555	0.991274	-0.16349
ENSG00000166411	E025	270.243	0.991274	-0.0171458
ENSG00000169554	E063	2.83813	0.991274	0.0409733
ENSG00000179406	E001	278.108	0.991274	0.0239532
ENSG00000182979	E025	579.813	0.991274	0.0920164
ENSG00000196914	E009	379.974	0.991274	-0.101642
ENSG00000206561	E019	34.3494	0.991274	-0.0224564
ENSG00000221926	E015	20.3603	0.991274	0.00758168
ENSG00000093009	E008	10.2172	0.991275	-0.0456438
ENSG00000101596	E035	246.031	0.991275	-0.00069329
ENSG00000114770	E052	247.262	0.991275	0.0738644
ENSG00000121350	E031	532.776	0.991275	-0.0783242
ENSG00000160199	E026	3.69598	0.991275	-0.0980747
ENSG00000164972	E017	33.2947	0.991275	-0.000811911
ENSG00000173575	E042	458.829	0.991275	-0.100822
ENSG00000253459	E002	2.42482	0.991275	0.263291
ENSG00000006744	E048	318.277	0.991277	-0.0763463
ENSG00000015592	E014	7290.25	0.991277	0.0210724
ENSG00000081148	E014	8.83981	0.991277	0.121328
ENSG00000082258	E025	35.9216	0.991277	-0.116635
ENSG00000099899	E022	87.4625	0.991277	-0.0089654
ENSG00000115084	E028	7.44396	0.991277	0.0861111
ENSG00000158955	E007	18.2534	0.991277	-0.27395
ENSG00000160111	E005	34.6601	0.991277	-0.143154
ENSG00000166689	E025	52.9515	0.991277	-0.21025
ENSG00000169604	E027	188.346	0.991277	-0.324798
ENSG00000198598	E010	55.7293	0.991277	0.141788
ENSG00000236943	E025	124.34	0.991277	-0.110171
ENSG00000260456	E012	2.68472	0.991277	-0.100289
ENSG00000059377	E043	3.24304	0.991282	0.146237
ENSG00000059573	E014	320.975	0.991282	-0.0307784
ENSG00000064687	E073	10.2313	0.991282	0.058811
ENSG00000106009	E021	118.579	0.991282	-0.00195548
ENSG00000112659	E013	10.412	0.991282	0.0740067
ENSG00000115685	E008	3.28796	0.991282	-0.0159814
ENSG00000119772	E040	1.69079	0.991282	0.228803
ENSG00000168488	E031	85.5209	0.991282	0.128663
ENSG00000170906	E004	8.77841	0.991282	0.0318777
ENSG00000178904	E009	1.47358	0.991282	0.481395
ENSG00000197102	E098	3392.55	0.991282	-0.0461072
ENSG00000145907	E018	411.939	0.991285	0.0342436
ENSG00000215041	E024	249.236	0.991285	-0.00407488
ENSG00000103496	E007	2.48881	0.991296	0.0486984
ENSG00000108852	E003	199.672	0.991296	0.044936
ENSG00000110274	E012	48.7351	0.991296	0.0469757
ENSG00000117682	E040	201.143	0.991296	-0.050554
ENSG00000133835	E025	3.71439	0.991296	0.193268
ENSG00000144724	E018	433.218	0.991296	-0.117741
ENSG00000155111	E012	229.666	0.991296	-0.245774
ENSG00000197386	E019	9.8967	0.991296	-0.189831
ENSG00000176148	E018	145.166	0.991297	0.0717645
ENSG00000126870	E014	275.583	0.991299	0.133408
ENSG00000155115	E006	1174.37	0.991299	-0.158233
ENSG00000166575	E022	87.6316	0.991299	-0.016637
ENSG00000055332	E029	27.0612	0.9913	-0.255114
ENSG00000215018	E033	18.6395	0.9913	-0.127852
ENSG00000113845	E021	16.1909	0.991301	0.0476725
ENSG00000147166	E018	12.5213	0.991301	0.0985035
ENSG00000183963	E053	25.5333	0.991301	-0.0434455
ENSG00000089101	E004	4.73143	0.991302	-0.067181
ENSG00000101457	E019	255.475	0.991302	-0.0120245
ENSG00000109184	E033	385.343	0.991302	-0.0241864
ENSG00000119707	E016	557.865	0.991302	0.0492177
ENSG00000121741	E016	29.5457	0.991302	0.0879953
ENSG00000013573	E036	47.4166	0.991316	0.133704
ENSG00000062485	E032	1482.84	0.991316	0.0185713
ENSG00000077279	E001	75.8047	0.991316	-0.342087
ENSG00000082126	E019	1.4391	0.991316	-0.163265
ENSG00000085063	E006	250.739	0.991316	0.0216908
ENSG00000092330	E031	224.402	0.991316	-0.00111627
ENSG00000100347	E006	533.884	0.991316	-0.0359506
ENSG00000103528	E020	5.16116	0.991316	-0.0188974
ENSG00000115548	E019	123.717	0.991316	0.0253718
ENSG00000120049	E015	120.845	0.991316	-0.0101396
ENSG00000120913	E026	66.7916	0.991316	0.16491
ENSG00000129116	E014	2.39238	0.991316	-0.317216
ENSG00000131115	E027	853.496	0.991316	-0.0541402
ENSG00000134853	E027	13.614	0.991316	-0.118305
ENSG00000137337	E029	132.199	0.991316	0.0539926
ENSG00000143995	E020	6.44023	0.991316	-0.138575
ENSG00000149273	E034	4691.85	0.991316	0.0946282
ENSG00000155657	E332	11.5454	0.991316	0.0552879
ENSG00000156113	E023	141.985	0.991316	-0.225881
ENSG00000157653	E008	6.90505	0.991316	0.0902602
ENSG00000165626	E010	19.8665	0.991316	-0.0648327
ENSG00000167202	E009	15.2286	0.991316	0.074788
ENSG00000174780	E001	7.65684	0.991316	-0.0736605
ENSG00000174915	E034	1.94191	0.991316	0.174351
ENSG00000175147	E008	14.856	0.991316	0.0628877
ENSG00000183474	E031	99.423	0.991316	-0.139599
ENSG00000188157	E051	56.7433	0.991316	-0.470247
ENSG00000189079	E010	228.102	0.991316	-0.0867305
ENSG00000197226	E055	262.28	0.991316	-0.0523764
ENSG00000197442	E031	17.5461	0.991316	-0.00465975
ENSG00000232559	E010	10.1353	0.991316	0.0662772
ENSG00000129255	E048	661.086	0.991317	-0.0752898
ENSG00000129682	E006	1506.88	0.991317	-0.0118389
ENSG00000168702	E078	80.2428	0.991317	-0.0282949
ENSG00000185909	E012	112.238	0.991317	0.150377
ENSG00000225241	E013	161.209	0.991317	-0.0291737
ENSG00000101966	E026	381.241	0.99133	-0.106493
ENSG00000143314	E016	3.07354	0.99133	-0.0606106
ENSG00000205133	E029	303.905	0.991331	0.0110857
ENSG00000067141	E005	886.331	0.991331	-0.0550532
ENSG00000099917	E059	189.217	0.991331	-0.0207446
ENSG00000104320	E018	242.983	0.991331	0.0319339
ENSG00000118898	E033	1.99522	0.991331	-0.237704
ENSG00000129083	E044	2.82313	0.991331	0.203675
ENSG00000130699	E018	7.4078	0.991331	0.321886
ENSG00000130940	E008	54.3484	0.991331	-0.13897
ENSG00000138738	E018	13.9332	0.991331	-0.0706032
ENSG00000141279	E063	1226.41	0.991331	0.0172694
ENSG00000147459	E033	7.41706	0.991331	-0.0332304
ENSG00000152818	E035	28.7534	0.991331	-0.0869224
ENSG00000163110	E025	3.56193	0.991331	-0.362608
ENSG00000165288	E033	121.804	0.991331	-0.187944
ENSG00000167110	E045	330.292	0.991331	-0.0214607
ENSG00000173020	E007	505.462	0.991331	0.0588154
ENSG00000173598	E014	532.88	0.991331	-0.0364026
ENSG00000181790	E024	101.804	0.991331	0.141606
ENSG00000184271	E025	59.4532	0.991331	-0.141899
ENSG00000257093	E012	16.2535	0.991331	-0.143663
ENSG00000158290	E007	671.149	0.991338	-0.0280246
ENSG00000140575	E031	14.0349	0.991348	0.0111506
ENSG00000198753	E005	15.3447	0.991348	-0.0938396
ENSG00000011304	E042	17.3443	0.991348	-0.166781
ENSG00000101335	E002	26.8009	0.991348	0.0677662
ENSG00000124459	E020	11.2102	0.991348	-0.00868597
ENSG00000126106	E010	110.797	0.991348	0.00758467
ENSG00000138293	E012	1391.89	0.991348	0.0223081
ENSG00000139496	E026	443.297	0.991348	-0.0294644
ENSG00000141570	E004	105.103	0.991348	-0.217665
ENSG00000144366	E055	353.179	0.991348	-0.545989
ENSG00000157259	E010	894.792	0.991348	-0.0574752
ENSG00000161677	E013	4.1028	0.991348	0.0729828
ENSG00000163466	E025	32.0094	0.991348	0.0218277
ENSG00000171219	E040	2.87767	0.991348	-0.237909
ENSG00000174938	E016	1093.37	0.991348	-0.0144065
ENSG00000178773	E032	26.3327	0.991348	-0.0603796
ENSG00000182141	E009	125.463	0.991348	-0.0644519
ENSG00000182518	E017	1.62418	0.991348	0.214933
ENSG00000184014	E028	444.621	0.991348	0.034341
ENSG00000185129	E003	2.21927	0.991348	-0.507571
ENSG00000185164	E020	521.385	0.991348	-0.0559237
ENSG00000213420	E008	19.7688	0.991348	0.0448233
ENSG00000255326	E002	3.03303	0.991348	-0.184881
ENSG00000257838	E004	2.10324	0.991348	0.195618
ENSG00000260071	E004	1.96801	0.991348	1.19995
ENSG00000184154	E017	129.743	0.991358	2.97338e-05
ENSG00000099901	E014	15.3756	0.991359	0.11442
ENSG00000094631	E045	58.2551	0.99136	0.479364
ENSG00000147050	E015	68.9731	0.99136	0.016309
ENSG00000161203	E022	3682.31	0.99136	-0.0357212
ENSG00000176225	E034	48.5395	0.99136	-0.0195882
ENSG00000183044	E044	1346.57	0.99136	0.0394924
ENSG00000138468	E007	533.51	0.991362	0.0268399
ENSG00000180979	E009	26.1788	0.991362	-0.218715
ENSG00000105793	E018	103.776	0.991363	-0.114765
ENSG00000137103	E005	8.89516	0.991363	0.150166
ENSG00000103485	E004	4.82483	0.991366	0.989215
ENSG00000115318	E001	4.83027	0.991366	0.0607067
ENSG00000161203	E042	149.762	0.991366	-0.0506137
ENSG00000206149	E040	8.9214	0.991366	0.0919932
ENSG00000100417	E003	33.285	0.991367	0.0733017
ENSG00000110274	E002	1.94811	0.991367	-0.135197
ENSG00000008853	E024	2061.36	0.99137	-0.0435146
ENSG00000185164	E015	7.8476	0.991378	0.189537
ENSG00000108474	E024	81.4448	0.991391	-0.161584
ENSG00000205133	E028	5.0722	0.991391	-0.862502
ENSG00000070759	E009	2.81893	0.991394	-0.192883
ENSG00000058262	E024	1426.36	0.991395	0.048049
ENSG00000023839	E015	3.06271	0.991396	-0.149435
ENSG00000065357	E011	3.58193	0.991396	0.356618
ENSG00000072401	E010	882.542	0.991396	-0.107683
ENSG00000073921	E040	1026.29	0.991396	0.0282528
ENSG00000095951	E014	75.8014	0.991396	0.029616
ENSG00000100483	E008	77.5002	0.991396	-0.0168309
ENSG00000100911	E008	176.835	0.991396	-0.0222471
ENSG00000102081	E011	263.549	0.991396	-0.0903103
ENSG00000103742	E030	4.16254	0.991396	-1.10199
ENSG00000104490	E064	10.6557	0.991396	-0.095372
ENSG00000108953	E010	15304.4	0.991396	-0.0505996
ENSG00000109689	E011	137.3	0.991396	0.102118
ENSG00000111670	E012	10.8542	0.991396	0.0684641
ENSG00000114107	E029	144.589	0.991396	0.0331598
ENSG00000115211	E018	278.873	0.991396	-0.0314868
ENSG00000117308	E034	12.9285	0.991396	0.0742745
ENSG00000119285	E014	131.277	0.991396	-0.0506774
ENSG00000123977	E015	19.0327	0.991396	-0.0161751
ENSG00000126759	E023	14.5336	0.991396	-0.180682
ENSG00000129484	E022	485.392	0.991396	-0.0374565
ENSG00000132676	E003	5.02056	0.991396	0.06386
ENSG00000133422	E007	449.599	0.991396	-0.0260407
ENSG00000139618	E039	46.7369	0.991396	-0.144054
ENSG00000140332	E061	5.11774	0.991396	0.0457457
ENSG00000142082	E003	205.424	0.991396	0.0209375
ENSG00000144749	E008	753.17	0.991396	0.0466027
ENSG00000145632	E037	30.6591	0.991396	0.0163349
ENSG00000146776	E003	69.3692	0.991396	-0.100528
ENSG00000152582	E060	6.48875	0.991396	-0.00949568
ENSG00000153046	E017	119.322	0.991396	-0.0358466
ENSG00000155816	E014	294.925	0.991396	0.0820927
ENSG00000157107	E034	150.608	0.991396	-0.0939596
ENSG00000157778	E004	208.77	0.991396	0.00530563
ENSG00000159131	E002	252.199	0.991396	-0.011779
ENSG00000162687	E022	71.1771	0.991396	-0.0604819
ENSG00000163479	E044	5.8139	0.991396	0.120322
ENSG00000164904	E012	326.55	0.991396	-0.0615352
ENSG00000165490	E023	13.7722	0.991396	0.0235011
ENSG00000165568	E030	4.30641	0.991396	0.0512854
ENSG00000169862	E054	13.6046	0.991396	-0.213915
ENSG00000170325	E024	55.7373	0.991396	-0.00790297
ENSG00000170502	E025	537.475	0.991396	-0.0260716
ENSG00000172264	E009	145.872	0.991396	-0.176385
ENSG00000172687	E014	282.664	0.991396	-0.279258
ENSG00000173575	E054	32.2627	0.991396	-0.143358
ENSG00000175764	E010	93.7432	0.991396	-0.0265516
ENSG00000177425	E008	98.9263	0.991396	0.00755903
ENSG00000182670	E069	3016.12	0.991396	-0.0180898
ENSG00000184164	E023	29.9151	0.991396	-0.232843
ENSG00000185596	E044	72.4282	0.991396	0.211918
ENSG00000188033	E004	58.2004	0.991396	-0.0297081
ENSG00000198954	E008	2.14301	0.991396	0.0415663
ENSG00000224078	E115	61.4672	0.991396	-0.252732
ENSG00000232860	E007	4.10965	0.991396	0.0870465
ENSG00000235597	E012	21.3367	0.991396	-0.00309127
ENSG00000237310	E005	4.93557	0.991396	-0.175601
ENSG00000089091	E019	115.183	0.991399	-0.0381608
ENSG00000103160	E005	4076.7	0.991399	-0.0338986
ENSG00000135315	E003	157.654	0.991399	-0.0616151
ENSG00000141068	E048	8.25852	0.991399	-0.320029
ENSG00000180815	E008	6.71678	0.991399	-0.109791
ENSG00000161692	E020	57.5934	0.991401	0.0272312
ENSG00000176884	E020	23.2959	0.991401	-0.0817153
ENSG00000088387	E070	123.582	0.991402	-0.0201021
ENSG00000108604	E005	56.4004	0.991402	0.0294349
ENSG00000173660	E005	2864.49	0.991402	-0.0380768
ENSG00000205352	E018	103.8	0.991402	0.102685
ENSG00000106686	E030	37.2316	0.991411	0.0926457
ENSG00000108061	E015	728.944	0.991411	-0.00352401
ENSG00000114204	E020	8.42851	0.991411	-0.08283
ENSG00000160972	E030	8.67791	0.991411	0.0497865
ENSG00000111897	E008	4503.93	0.991416	-0.0140743
ENSG00000065243	E016	203.371	0.991417	-0.024874
ENSG00000088038	E026	339.058	0.991417	0.0607358
ENSG00000104112	E009	1961.79	0.991417	-0.1361
ENSG00000167702	E029	155.187	0.991417	-0.0534307
ENSG00000196821	E002	419.205	0.991417	-0.111792
ENSG00000237187	E011	8.89184	0.991417	-0.0131785
ENSG00000088367	E027	1744.07	0.991418	-0.164475
ENSG00000106012	E013	68.4876	0.991424	-0.266418
ENSG00000137814	E013	5.32783	0.991424	0.154802
ENSG00000092199	E049	124.552	0.99143	0.0460363
ENSG00000005189	E045	56.045	0.991431	-0.0488208
ENSG00000005810	E058	765.574	0.991431	-0.1227
ENSG00000006607	E031	82.9436	0.991431	-0.0681281
ENSG00000032389	E020	1.43592	0.991431	0.0345377
ENSG00000079974	E007	223.56	0.991431	0.00692782
ENSG00000089006	E045	4.85022	0.991431	0.372376
ENSG00000089163	E006	42.9002	0.991431	0.0226875
ENSG00000090376	E015	4.22762	0.991431	-0.0192869
ENSG00000096080	E006	407.82	0.991431	-0.0485275
ENSG00000100697	E006	417.744	0.991431	0.145201
ENSG00000103034	E096	2229.35	0.991431	-0.0440034
ENSG00000104312	E018	115.402	0.991431	0.0803795
ENSG00000104763	E032	179.029	0.991431	0.15606
ENSG00000105063	E011	428.725	0.991431	0.0827188
ENSG00000106976	E006	610.475	0.991431	-0.0827641
ENSG00000110344	E001	127.96	0.991431	-0.0793232
ENSG00000111077	E015	32.535	0.991431	-0.0561106
ENSG00000113312	E009	774.971	0.991431	-0.0777018
ENSG00000114902	E006	68.1877	0.991431	0.048869
ENSG00000114942	E008	535.786	0.991431	0.0478724
ENSG00000115364	E018	21.4255	0.991431	-0.123059
ENSG00000116649	E018	120.661	0.991431	-0.189744
ENSG00000117245	E022	24.6783	0.991431	0.0390359
ENSG00000117298	E020	150.429	0.991431	-0.102046
ENSG00000117399	E014	90.1364	0.991431	0.0184872
ENSG00000117408	E017	236.975	0.991431	0.0438705
ENSG00000117748	E004	428.092	0.991431	-0.0376559
ENSG00000120008	E059	216.634	0.991431	0.00255415
ENSG00000125319	E018	14.3246	0.991431	0.0878786
ENSG00000126883	E030	211.447	0.991431	-0.0155595
ENSG00000128731	E059	363.963	0.991431	0.0250866
ENSG00000128915	E004	199.824	0.991431	-0.141394
ENSG00000129128	E009	26.1761	0.991431	-0.0351757
ENSG00000131018	E017	21.6864	0.991431	-0.0118268
ENSG00000133835	E029	569.827	0.991431	0.00312618
ENSG00000135519	E008	23.1002	0.991431	0.298782
ENSG00000136897	E002	329.165	0.991431	-0.0384654
ENSG00000138095	E026	779.876	0.991431	-0.00331866
ENSG00000139343	E005	1284.42	0.991431	0.0662269
ENSG00000140650	E026	77.4053	0.991431	0.0635744
ENSG00000142303	E049	33.4799	0.991431	0.186308
ENSG00000142687	E054	100.146	0.991431	0.140267
ENSG00000143341	E075	9.26932	0.991431	-0.0416653
ENSG00000144161	E004	50.2085	0.991431	-0.109093
ENSG00000144821	E005	14.75	0.991431	0.0862215
ENSG00000145819	E006	78.692	0.991431	0.0671908
ENSG00000147642	E047	5.7488	0.991431	-0.078984
ENSG00000148337	E072	11.6379	0.991431	0.0537992
ENSG00000150433	E002	120.181	0.991431	-0.0604453
ENSG00000152292	E012	2.7703	0.991431	0.659681
ENSG00000154134	E028	51.1602	0.991431	0.0409969
ENSG00000157106	E084	252.205	0.991431	-0.100934
ENSG00000160767	E026	9.6253	0.991431	-0.00967019
ENSG00000160949	E015	14.6525	0.991431	0.00726565
ENSG00000161544	E010	58.4291	0.991431	0.0309266
ENSG00000162004	E027	4.96236	0.991431	0.170903
ENSG00000162415	E007	270.102	0.991431	-0.0982589
ENSG00000163798	E006	334.635	0.991431	0.00703807
ENSG00000163918	E031	8.13021	0.991431	-0.0234865
ENSG00000164169	E017	11.9512	0.991431	0.271218
ENSG00000166261	E023	37.7814	0.991431	-0.0133294
ENSG00000167004	E010	1922.29	0.991431	0.0363084
ENSG00000167646	E033	3.28571	0.991431	0.148582
ENSG00000168661	E017	1.48876	0.991431	-0.133501
ENSG00000169750	E010	820.226	0.991431	0.0736418
ENSG00000170471	E035	451.304	0.991431	-0.049075
ENSG00000171148	E021	3.02727	0.991431	0.0104614
ENSG00000171316	E052	329.895	0.991431	-0.071965
ENSG00000171763	E020	20.9267	0.991431	0.100748
ENSG00000172500	E022	872.808	0.991431	-0.0327336
ENSG00000173848	E011	101.388	0.991431	-0.0145446
ENSG00000175324	E014	3.1388	0.991431	0.0342156
ENSG00000177303	E009	67.2798	0.991431	-0.00514983
ENSG00000182199	E045	432.156	0.991431	-0.0259755
ENSG00000185163	E015	48.463	0.991431	-0.0856511
ENSG00000187097	E029	7.56373	0.991431	0.179272
ENSG00000187667	E006	32.1295	0.991431	-0.240656
ENSG00000187764	E057	36.0994	0.991431	-0.0338312
ENSG00000188283	E023	82.9149	0.991431	-0.163651
ENSG00000188895	E025	828.532	0.991431	0.0297182
ENSG00000196233	E021	183.431	0.991431	-0.271204
ENSG00000196405	E056	79.0584	0.991431	-0.00957748
ENSG00000198088	E004	9.4345	0.991431	0.0392382
ENSG00000198373	E041	5.72526	0.991431	0.235624
ENSG00000206149	E044	52.844	0.991431	0.00686367
ENSG00000213020	E040	4.04189	0.991431	-0.750141
ENSG00000224078	E070	1071.3	0.991431	-0.0391319
ENSG00000224116	E001	2.72938	0.991431	-0.0645185
ENSG00000225782	E002	1.99003	0.991431	0.0807308
ENSG00000237499	E014	2.09284	0.991431	-0.387004
ENSG00000239219	E009	4.21226	0.991431	-0.102291
ENSG00000256053	E018	277.457	0.991431	0.123687
ENSG00000259605	E004	3.50222	0.991431	0.0506507
ENSG00000059588	E028	391.442	0.991433	0.0685756
ENSG00000065665	E019	872.633	0.991433	0.0435942
ENSG00000100060	E019	8.55488	0.991433	-0.207288
ENSG00000108395	E024	551.133	0.991433	-0.00573228
ENSG00000111206	E004	102.599	0.991433	0.0511621
ENSG00000115423	E028	20.8955	0.991433	0.0438222
ENSG00000130702	E002	2.17292	0.991433	-0.129324
ENSG00000134909	E003	797.504	0.991433	-0.027862
ENSG00000141279	E074	1062.2	0.991433	0.0233034
ENSG00000153317	E032	145.391	0.991433	-0.126358
ENSG00000153827	E043	590.526	0.991433	-0.0162628
ENSG00000158715	E004	19.7718	0.991433	-0.34928
ENSG00000171680	E004	143.58	0.991433	-0.17751
ENSG00000197701	E007	93.1495	0.991433	0.00270467
ENSG00000198546	E007	88.1626	0.991433	0.0500896
ENSG00000198612	E016	976.886	0.991433	-0.00207218
ENSG00000198612	E021	1628.98	0.991433	-0.0298668
ENSG00000254470	E001	258.135	0.991433	-0.218078
ENSG00000255121	E003	47.7199	0.991433	0.078782
ENSG00000015479	E085	3533.08	0.991443	-0.0561868
ENSG00000091536	E091	6.71613	0.991443	-0.0603474
ENSG00000134242	E018	1.68839	0.991443	-0.45646
ENSG00000102804	E029	16.0464	0.991459	-0.151016
ENSG00000111229	E024	437.08	0.991459	0.0693708
ENSG00000132376	E035	111.142	0.991459	-0.0192278
ENSG00000077348	E013	72.3398	0.99146	-0.0121129
ENSG00000089091	E040	93.3802	0.991463	-0.104914
ENSG00000111229	E016	21.9638	0.991467	0.017164
ENSG00000131023	E005	246.692	0.991467	-0.0463496
ENSG00000167302	E015	27.6573	0.991467	0.0430303
ENSG00000005961	E006	14.6892	0.991469	-0.149476
ENSG00000041515	E037	141.921	0.991469	0.0770898
ENSG00000042429	E018	361.371	0.991472	0.0672442
ENSG00000083838	E023	9.38371	0.991472	0.0465155
ENSG00000091409	E014	96.9798	0.991472	-0.0478118
ENSG00000146426	E051	42.3347	0.991472	-0.0428137
ENSG00000157881	E037	278.224	0.991472	0.0995729
ENSG00000159128	E012	414.808	0.991472	-0.033273
ENSG00000184220	E021	179.817	0.991472	0.0176394
ENSG00000185630	E044	2244.69	0.991472	-0.0853187
ENSG00000185808	E009	74.6904	0.991472	0.0772447
ENSG00000187678	E005	8.1596	0.991472	-0.122447
ENSG00000092295	E005	15.7581	0.991474	-0.0627838
ENSG00000007541	E025	220.809	0.991479	0.0965293
ENSG00000074935	E025	8.40765	0.991479	-0.226022
ENSG00000088854	E025	277.884	0.991479	-0.0100526
ENSG00000092054	E031	2.89116	0.991479	0.378166
ENSG00000122507	E028	1.41294	0.991479	0.614619
ENSG00000134871	E037	2.33422	0.991479	-0.0744057
ENSG00000138835	E017	6.22442	0.991479	-0.0646254
ENSG00000140398	E042	14.4606	0.991479	0.0556131
ENSG00000154035	E002	1006.98	0.991479	-0.27658
ENSG00000162298	E012	52.7815	0.991479	-0.123485
ENSG00000169599	E025	4.40083	0.991479	-0.177443
ENSG00000173267	E007	157.275	0.991479	-0.0488768
ENSG00000254333	E002	3.97302	0.991479	-0.0224111
ENSG00000089154	E045	185.86	0.99148	-0.0740897
ENSG00000196535	E015	899.587	0.99148	0.165416
ENSG00000232561	E049	14.3517	0.99148	-0.0740061
ENSG00000120658	E004	324.155	0.99148	-0.0469067
ENSG00000238227	E004	375.603	0.99148	-0.0607008
ENSG00000115350	E001	5.73738	0.991483	-0.135083
ENSG00000099290	E001	1.42342	0.99149	0.899087
ENSG00000138674	E061	559.02	0.99149	-0.0161318
ENSG00000171723	E015	23.3305	0.99149	0.0753439
ENSG00000272732	E001	241.079	0.99149	-0.0287559
ENSG00000088387	E076	71.4428	0.991492	-0.041699
ENSG00000105499	E035	5.45015	0.991492	0.0653343
ENSG00000109738	E004	2.7226	0.991492	0.119097
ENSG00000110888	E033	318.776	0.991492	-0.0782733
ENSG00000111445	E026	16.6279	0.991492	-0.0120933
ENSG00000113583	E003	654.74	0.991492	-0.058195
ENSG00000135272	E015	64.0761	0.991492	-0.161498
ENSG00000138823	E036	110.673	0.991492	-0.0389165
ENSG00000140382	E008	207.567	0.991492	-0.250567
ENSG00000141013	E021	25.8704	0.991492	-0.353321
ENSG00000164733	E015	1412.18	0.991492	-0.0608586
ENSG00000168010	E040	42.1059	0.991492	0.0974157
ENSG00000168028	E031	36.8633	0.991492	0.0708047
ENSG00000168852	E015	28.5698	0.991492	-0.0711522
ENSG00000181135	E059	112.722	0.991492	-0.0189462
ENSG00000188157	E016	174.751	0.991492	0.405402
ENSG00000197302	E030	97.9066	0.991492	-0.442587
ENSG00000198099	E007	4.09062	0.991492	-0.0233465
ENSG00000114019	E025	90.2229	0.991493	0.226347
ENSG00000123737	E018	9.91581	0.991493	-0.0229149
ENSG00000162694	E007	35.3667	0.991493	-0.189634
ENSG00000159871	E020	2.93076	0.991494	-0.103772
ENSG00000102032	E024	16.6462	0.991495	-0.160387
ENSG00000135845	E014	7.43112	0.991495	-0.512317
ENSG00000177464	E001	2.02246	0.991495	-0.120638
ENSG00000131115	E026	163.781	0.991499	-0.0357892
ENSG00000175470	E025	43.8806	0.991505	0.103537
ENSG00000089682	E008	76.733	0.991506	-0.04658
ENSG00000104915	E018	185.437	0.991506	0.132556
ENSG00000136108	E020	72.2609	0.991506	-0.353192
ENSG00000144320	E015	2.18549	0.991506	0.275356
ENSG00000260896	E007	1.65618	0.991506	0.816913
ENSG00000119777	E048	8.13389	0.991506	-0.0493241
ENSG00000174521	E001	11.7039	0.99151	0.23937
ENSG00000033867	E006	173.636	0.991511	-0.112344
ENSG00000051596	E015	17.289	0.991511	-0.0305794
ENSG00000061794	E014	967.029	0.991511	-0.273816
ENSG00000070061	E025	551.407	0.991511	-0.00699815
ENSG00000072952	E040	2.30061	0.991511	-0.266336
ENSG00000073614	E024	159.331	0.991511	-0.0117111
ENSG00000075340	E051	14.7945	0.991511	0.13485
ENSG00000075568	E022	352.973	0.991511	-0.000366634
ENSG00000076928	E028	40.065	0.991511	0.0634045
ENSG00000087152	E018	704.416	0.991511	-0.0181955
ENSG00000090924	E037	73.9908	0.991511	0.0763704
ENSG00000091428	E032	142.619	0.991511	0.0188594
ENSG00000092295	E018	8.87639	0.991511	-0.0355704
ENSG00000100401	E017	748.917	0.991511	0.122186
ENSG00000100664	E022	1055.21	0.991511	0.0497692
ENSG00000100982	E011	334.469	0.991511	0.0347882
ENSG00000102471	E010	326.312	0.991511	0.00591462
ENSG00000105894	E006	10562.2	0.991511	-0.0786209
ENSG00000106829	E034	141.833	0.991511	-0.0511859
ENSG00000108551	E003	8.72506	0.991511	0.0258715
ENSG00000111276	E009	1119.51	0.991511	-0.119217
ENSG00000111775	E003	371.215	0.991511	0.0012638
ENSG00000111788	E005	11.471	0.991511	0.0426915
ENSG00000112379	E022	172.579	0.991511	-0.248054
ENSG00000112763	E007	499.631	0.991511	-0.0785574
ENSG00000113851	E009	60.4928	0.991511	-0.0565514
ENSG00000118518	E015	101.941	0.991511	0.0887365
ENSG00000120519	E009	40.3773	0.991511	-0.0401928
ENSG00000120820	E018	9.54289	0.991511	-0.0990646
ENSG00000122548	E001	3.8262	0.991511	0.0656696
ENSG00000122643	E001	30.4931	0.991511	-0.100177
ENSG00000124279	E013	235.999	0.991511	-0.00142088
ENSG00000124795	E016	1119.85	0.991511	0.0893925
ENSG00000126351	E014	1620.09	0.991511	-0.0765288
ENSG00000130226	E027	14.3993	0.991511	-0.0142548
ENSG00000131080	E010	44.4563	0.991511	0.0892276
ENSG00000131435	E006	38.8946	0.991511	-0.229251
ENSG00000133858	E017	269.732	0.991511	-0.0146683
ENSG00000134982	E036	9510.5	0.991511	-0.120678
ENSG00000135913	E006	96.6099	0.991511	-0.0937376
ENSG00000136448	E035	566.319	0.991511	-0.0367796
ENSG00000137210	E008	228.664	0.991511	0.105673
ENSG00000137478	E025	473.587	0.991511	0.059727
ENSG00000138107	E005	2081.18	0.991511	0.0743416
ENSG00000138303	E033	9.40076	0.991511	-0.118831
ENSG00000142675	E029	9.0573	0.991511	-0.131839
ENSG00000143126	E025	778.265	0.991511	0.00762421
ENSG00000150459	E013	651.62	0.991511	0.0878457
ENSG00000153253	E018	722.482	0.991511	-0.088096
ENSG00000154229	E020	232.502	0.991511	-0.204625
ENSG00000155508	E006	17.5589	0.991511	0.00645222
ENSG00000155761	E020	16.1426	0.991511	0.0109757
ENSG00000156515	E036	1861.44	0.991511	-0.0179231
ENSG00000157570	E031	398.839	0.991511	-0.019572
ENSG00000158423	E011	15.3742	0.991511	-0.0166586
ENSG00000159140	E001	4.53772	0.991511	0.0626195
ENSG00000160959	E011	39.3593	0.991511	0.0304351
ENSG00000162753	E038	20.9532	0.991511	0.111979
ENSG00000163110	E022	6.5607	0.991511	-0.0764395
ENSG00000164050	E063	30.1793	0.991511	-0.152784
ENSG00000164120	E011	39.9812	0.991511	-0.0202221
ENSG00000164323	E007	1.81274	0.991511	1.40624
ENSG00000165914	E006	134.576	0.991511	-0.0198337
ENSG00000166619	E010	1784.21	0.991511	0.0249352
ENSG00000166669	E012	4.3391	0.991511	0.0435177
ENSG00000168036	E006	7.22665	0.991511	0.0312831
ENSG00000168876	E005	10.4815	0.991511	0.622074
ENSG00000168958	E063	47.8975	0.991511	-0.182965
ENSG00000169871	E004	32.2299	0.991511	0.124125
ENSG00000170275	E005	334.7	0.991511	-0.0642874
ENSG00000170631	E001	10.1998	0.991511	-0.146187
ENSG00000174177	E029	35.8361	0.991511	0.0328079
ENSG00000184708	E036	358.407	0.991511	0.0153593
ENSG00000185024	E046	2.81665	0.991511	0.073508
ENSG00000185158	E037	2.97389	0.991511	-0.154113
ENSG00000185499	E038	4.80149	0.991511	-0.116933
ENSG00000187118	E018	82.2731	0.991511	0.0795941
ENSG00000188761	E010	2.65017	0.991511	0.198284
ENSG00000196208	E019	9.87348	0.991511	-0.257497
ENSG00000196305	E022	508.373	0.991511	-0.00551012
ENSG00000197226	E031	140.112	0.991511	0.00445983
ENSG00000197594	E012	5.85551	0.991511	-0.0646174
ENSG00000197872	E020	134.573	0.991511	-0.0966585
ENSG00000197948	E019	19.1634	0.991511	-0.219416
ENSG00000198673	E014	23.0248	0.991511	-0.12496
ENSG00000198780	E024	3.32973	0.991511	-0.308997
ENSG00000204590	E015	724.084	0.991511	-0.0442933
ENSG00000206417	E004	31.0252	0.991511	0.0745964
ENSG00000213024	E005	985.357	0.991511	0.299205
ENSG00000213079	E003	8.09762	0.991511	0.0548934
ENSG00000213699	E011	29.8238	0.991511	-0.224972
ENSG00000214013	E038	1.61742	0.991511	0.0578526
ENSG00000221914	E052	485.764	0.991511	-0.0524619
ENSG00000225485	E029	260.855	0.991511	-0.0479954
ENSG00000229474	E015	6.76431	0.991511	-0.07911
ENSG00000234323	E006	8.52229	0.991511	0.0935415
ENSG00000234545	E024	2.77572	0.991511	0.128264
ENSG00000240038	E019	4.48168	0.991511	0.0298498
ENSG00000259459	E008	1.54029	0.991511	-0.359687
ENSG00000265334	E002	1.67425	0.991511	0.135308
ENSG00000268066	E002	3.25303	0.991511	-0.192204
ENSG00000188906	E031	10.129	0.991512	0.0326068
ENSG00000005700	E045	514.17	0.991514	0.0413283
ENSG00000006744	E024	5.24421	0.991514	-0.00535846
ENSG00000040633	E006	895.547	0.991514	-0.0690104
ENSG00000054523	E055	1719.4	0.991514	-0.0227643
ENSG00000069869	E047	8.2681	0.991514	0.025873
ENSG00000100427	E004	294.946	0.991514	0.107975
ENSG00000110367	E007	1054.46	0.991514	-0.12897
ENSG00000117593	E004	90.3801	0.991514	0.0715779
ENSG00000119559	E030	1.90344	0.991514	0.382991
ENSG00000123219	E017	72.3494	0.991514	-0.0437067
ENSG00000128346	E002	21.6404	0.991514	-0.0235491
ENSG00000134874	E007	844.161	0.991514	-0.0467583
ENSG00000136546	E031	8.36898	0.991514	-0.121103
ENSG00000140479	E042	6.83125	0.991514	-0.236756
ENSG00000143379	E053	12.7898	0.991514	-0.101499
ENSG00000143847	E010	24.2117	0.991514	-0.131673
ENSG00000160256	E007	101.944	0.991514	0.0301027
ENSG00000160917	E029	304.666	0.991514	0.00305633
ENSG00000170234	E005	813.055	0.991514	-0.273582
ENSG00000183087	E020	238.683	0.991514	0.0237896
ENSG00000198920	E033	299.304	0.991514	-0.026048
ENSG00000247240	E007	33.7723	0.991514	0.0544256
ENSG00000152256	E011	54.3113	0.991515	-0.039982
ENSG00000075539	E054	163.732	0.991518	-0.0838698
ENSG00000091039	E029	506.857	0.991518	-0.140511
ENSG00000139546	E024	15.4864	0.991518	-0.0241569
ENSG00000169371	E013	282.286	0.991519	-0.0363465
ENSG00000184669	E006	9.66578	0.99152	-0.0736425
ENSG00000063127	E005	13.762	0.991522	0.11658
ENSG00000101773	E013	3.11298	0.991522	-0.768672
ENSG00000105939	E007	20.2839	0.991522	-0.113271
ENSG00000118507	E024	1312.86	0.991522	0.0168778
ENSG00000128928	E030	414.909	0.991522	-0.0189916
ENSG00000144036	E021	363.011	0.991522	0.00267153
ENSG00000148468	E008	442.5	0.991522	-0.0667478
ENSG00000156831	E010	136.67	0.991522	0.012086
ENSG00000163104	E025	486.377	0.991522	-0.032852
ENSG00000163507	E020	85.0226	0.991522	0.0784848
ENSG00000178752	E019	4.79773	0.991522	0.0250198
ENSG00000198925	E020	615.184	0.991522	-0.017391
ENSG00000143545	E003	344.781	0.991527	0.0539536
ENSG00000002016	E032	122.762	0.991527	-0.0402929
ENSG00000197694	E032	5362.68	0.991528	0.0267626
ENSG00000175166	E063	1059.67	0.99153	0.0430732
ENSG00000068912	E010	841.017	0.99153	-0.0745003
ENSG00000068438	E020	223.236	0.991547	-0.163642
ENSG00000101224	E027	298.533	0.991554	0.00179329
ENSG00000052126	E065	6.83037	0.991558	-0.516259
ENSG00000068724	E022	80.257	0.991558	-0.00455857
ENSG00000135452	E029	349.685	0.991558	-0.0127407
ENSG00000135870	E011	122.762	0.991558	-0.219666
ENSG00000148218	E009	168.436	0.991558	0.00811372
ENSG00000154330	E003	5.07291	0.991558	0.0259343
ENSG00000158321	E032	1148.06	0.991558	0.174049
ENSG00000158806	E014	108.203	0.991558	-0.0744769
ENSG00000161526	E060	211.756	0.991558	0.113047
ENSG00000164535	E029	61.37	0.991558	0.157878
ENSG00000165490	E025	10.8161	0.991558	-0.120708
ENSG00000168785	E029	222.349	0.991558	-0.027655
ENSG00000168827	E016	259.142	0.991558	0.00856122
ENSG00000182185	E050	11.2273	0.991558	-0.172099
ENSG00000227242	E004	5.30365	0.991558	0.0886913
ENSG00000229117	E009	161.874	0.991558	-0.0910924
ENSG00000103978	E016	262.901	0.991559	-0.0156889
ENSG00000196876	E010	120.317	0.991562	0.0291277
ENSG00000188786	E002	52.7208	0.991568	-0.256967
ENSG00000065357	E126	122.836	0.991572	0.0791149
ENSG00000145675	E048	622.547	0.991572	-0.378709
ENSG00000150995	E045	1.71588	0.991572	0.055469
ENSG00000114315	E006	6.23849	0.991572	-0.348175
ENSG00000114270	E108	2.53696	0.99158	-0.0413067
ENSG00000133115	E005	4.17778	0.99158	-0.341124
ENSG00000140839	E013	15.6485	0.99158	0.0168885
ENSG00000182923	E027	281.076	0.99158	0.102515
ENSG00000188493	E015	71.8418	0.99158	0.0421111
ENSG00000163832	E030	22.1425	0.991582	-0.017425
ENSG00000059691	E030	273.531	0.991584	0.029902
ENSG00000139722	E006	424.641	0.991584	0.0759441
ENSG00000231074	E023	208.685	0.991584	-0.00370842
ENSG00000266714	E135	1.53969	0.991584	-0.0555906
ENSG00000004766	E068	530.957	0.991584	-0.0796238
ENSG00000013588	E005	2.28845	0.991584	-0.0703993
ENSG00000034533	E025	1.53501	0.991584	-0.0452647
ENSG00000038532	E035	162.053	0.991584	-0.114344
ENSG00000050130	E010	231.045	0.991584	-0.0451917
ENSG00000054965	E008	32.0362	0.991584	-0.587658
ENSG00000058453	E005	5.06298	0.991584	0.193165
ENSG00000073712	E034	141.423	0.991584	0.0923594
ENSG00000075413	E036	15.8317	0.991584	0.0722252
ENSG00000076242	E016	3.02833	0.991584	-0.302323
ENSG00000076944	E031	15.9609	0.991584	-0.00117801
ENSG00000077044	E020	25.1483	0.991584	-0.0346226
ENSG00000077463	E014	56.0301	0.991584	-0.0867285
ENSG00000077522	E008	16.2048	0.991584	-0.172532
ENSG00000087470	E023	541.098	0.991584	0.064205
ENSG00000089820	E026	36.6098	0.991584	0.0971886
ENSG00000099810	E009	107.774	0.991584	-0.0620606
ENSG00000100034	E004	141.651	0.991584	-0.117001
ENSG00000100575	E012	361.384	0.991584	-0.0823795
ENSG00000102910	E021	376.04	0.991584	0.0638836
ENSG00000104517	E025	15.6891	0.991584	-0.120421
ENSG00000104866	E003	4.6304	0.991584	-0.112175
ENSG00000106588	E010	3.91206	0.991584	-0.046591
ENSG00000108785	E005	5.01137	0.991584	0.122663
ENSG00000109118	E031	270.802	0.991584	-0.06699
ENSG00000109339	E081	4.45986	0.991584	-0.152626
ENSG00000111665	E009	3.7196	0.991584	-0.186642
ENSG00000113448	E013	450.455	0.991584	-0.0994926
ENSG00000115317	E009	46.3358	0.991584	0.108524
ENSG00000115548	E054	327.202	0.991584	-0.0926721
ENSG00000116922	E001	1.74507	0.991584	-0.176875
ENSG00000117707	E016	35.7086	0.991584	-0.0651859
ENSG00000118873	E011	34.7009	0.991584	0.0798618
ENSG00000121351	E011	3.04077	0.991584	0.0558429
ENSG00000126217	E070	596.073	0.991584	-0.0392136
ENSG00000129003	E035	166.805	0.991584	-0.12603
ENSG00000130348	E015	295.583	0.991584	-0.0771191
ENSG00000134779	E028	998.306	0.991584	0.0124729
ENSG00000134779	E033	436.277	0.991584	-0.0200965
ENSG00000135298	E034	2257.29	0.991584	-0.0278093
ENSG00000142002	E027	139.251	0.991584	-0.0518999
ENSG00000142530	E012	40.2804	0.991584	-0.0111057
ENSG00000142949	E054	666.705	0.991584	0.0651106
ENSG00000143466	E009	6.927	0.991584	-0.172935
ENSG00000144115	E023	21.2884	0.991584	0.0543669
ENSG00000144857	E004	62.5527	0.991584	-0.175347
ENSG00000146267	E002	173.998	0.991584	-0.131171
ENSG00000146425	E009	1309.05	0.991584	-0.266524
ENSG00000147654	E004	9.65535	0.991584	-0.0779066
ENSG00000148225	E003	119.86	0.991584	-0.115537
ENSG00000149273	E027	5745.39	0.991584	0.0499669
ENSG00000151012	E012	45.2081	0.991584	-0.118867
ENSG00000153113	E051	123.035	0.991584	-0.0150147
ENSG00000153291	E020	217.87	0.991584	-0.0928755
ENSG00000156508	E010	62133.1	0.991584	0.000214447
ENSG00000160256	E004	80.9472	0.991584	0.0858053
ENSG00000162244	E008	49.5208	0.991584	-0.143025
ENSG00000163702	E034	2.39506	0.991584	0.928023
ENSG00000164082	E005	44.9874	0.991584	-0.0578566
ENSG00000164808	E046	191.48	0.991584	-0.00902986
ENSG00000166387	E032	8.38218	0.991584	0.135532
ENSG00000167840	E016	142.556	0.991584	0.0167521
ENSG00000168000	E006	73.1102	0.991584	0.109959
ENSG00000170631	E006	81.542	0.991584	0.00710491
ENSG00000170906	E031	9.20465	0.991584	-0.0794145
ENSG00000172766	E037	54.4509	0.991584	-0.0547149
ENSG00000173540	E001	11.0042	0.991584	0.243028
ENSG00000175203	E037	2277.69	0.991584	0.0133861
ENSG00000180357	E004	1.84742	0.991584	-0.601406
ENSG00000182809	E030	46.6347	0.991584	0.0173905
ENSG00000183230	E009	3.97017	0.991584	-0.0867813
ENSG00000184216	E028	130.234	0.991584	0.0500754
ENSG00000184500	E016	49.5497	0.991584	-0.0274045
ENSG00000184949	E004	152.422	0.991584	-0.0884257
ENSG00000187955	E062	3.40738	0.991584	0.200095
ENSG00000196517	E006	253.27	0.991584	0.0567881
ENSG00000198752	E039	815.502	0.991584	0.0251307
ENSG00000213793	E001	3.65763	0.991584	0.147611
ENSG00000214338	E005	598.077	0.991584	0.0109075
ENSG00000224078	E160	237.488	0.991584	-0.335999
ENSG00000230510	E002	68.462	0.991584	0.0142571
ENSG00000234745	E014	4.94583	0.991584	-0.108927
ENSG00000257061	E002	4.41188	0.991584	-0.272759
ENSG00000261423	E004	23.3672	0.991584	-0.0155238
ENSG00000130158	E077	12.8121	0.991584	0.115265
ENSG00000148541	E054	4.90997	0.991584	0.152375
ENSG00000236753	E012	12.4754	0.991584	-0.0638644
ENSG00000132275	E004	2.16736	0.991586	-0.162258
ENSG00000133612	E026	203.394	0.991586	-0.12402
ENSG00000140092	E005	1013.8	0.991586	-0.0812688
ENSG00000067369	E057	138.135	0.99159	-0.0663254
ENSG00000069020	E065	416.663	0.99159	-0.100747
ENSG00000079462	E005	82.6057	0.99159	-0.0729483
ENSG00000089195	E009	293.499	0.99159	0.0497022
ENSG00000100564	E006	171.049	0.99159	-0.0226185
ENSG00000102316	E023	86.8849	0.99159	-0.130807
ENSG00000115183	E009	67.0645	0.99159	-0.0452756
ENSG00000122965	E020	3.64961	0.99159	-0.0427919
ENSG00000135074	E024	48.2815	0.99159	-0.200211
ENSG00000158220	E034	59.8251	0.99159	-0.00569666
ENSG00000159256	E015	271.674	0.99159	-0.0410639
ENSG00000161013	E055	136.928	0.99159	0.0540809
ENSG00000162129	E006	383.811	0.99159	-0.0513107
ENSG00000170581	E051	125.977	0.99159	-0.0363347
ENSG00000171497	E006	511.836	0.99159	-0.0508631
ENSG00000205133	E005	172.857	0.99159	-0.202929
ENSG00000102125	E049	121.421	0.991597	0.034002
ENSG00000116741	E007	7.63202	0.991597	-0.101237
ENSG00000132664	E016	271.881	0.991597	0.136866
ENSG00000144485	E007	99.0804	0.991597	0.257875
ENSG00000146197	E016	73.4669	0.991597	-0.256883
ENSG00000150551	E003	48.0331	0.991597	-0.0382792
ENSG00000167524	E015	40.6598	0.991597	0.0426745
ENSG00000170959	E010	13.2732	0.991597	0.0251731
ENSG00000213160	E009	531.472	0.991597	-0.0613181
ENSG00000214087	E018	61.9499	0.991597	-0.0178729
ENSG00000103226	E027	26.565	0.991601	0.0426664
ENSG00000183091	E146	1.4391	0.991601	0.217543
ENSG00000197150	E053	129.331	0.991607	-0.117316
ENSG00000071054	E001	1.90755	0.991607	-0.0208002
ENSG00000198626	E087	33.5299	0.991607	0.0855592
ENSG00000162645	E003	1.9222	0.991608	-0.255796
ENSG00000250802	E018	42.8779	0.991612	-0.107694
ENSG00000099622	E100	80.6467	0.991618	0.148216
ENSG00000148541	E042	160.884	0.991618	0.0112528
ENSG00000156232	E008	112.233	0.991618	-0.140357
ENSG00000164171	E024	3.64892	0.991618	-0.106382
ENSG00000261377	E020	3.72019	0.991618	-0.0185449
ENSG00000133794	E031	166.487	0.991622	-0.035968
ENSG00000040199	E012	148.808	0.991622	-0.00362239
ENSG00000090905	E025	511.086	0.991622	0.0443283
ENSG00000105220	E041	1419.56	0.991622	0.057437
ENSG00000106624	E011	29.3575	0.991622	-0.0473504
ENSG00000119711	E004	338.027	0.991622	0.00975411
ENSG00000121350	E025	16.0638	0.991622	0.0815944
ENSG00000123191	E010	2.11751	0.991622	-0.209232
ENSG00000123505	E012	2.77211	0.991622	-0.0882961
ENSG00000125454	E021	19.8825	0.991622	-0.0450877
ENSG00000136273	E019	167.794	0.991622	-0.0750241
ENSG00000139644	E024	5.15123	0.991622	-0.16119
ENSG00000147166	E014	9.79013	0.991622	0.0280754
ENSG00000154222	E037	72.9908	0.991622	-0.143366
ENSG00000155966	E024	324.707	0.991622	-0.173306
ENSG00000157680	E019	213.594	0.991622	-0.0327915
ENSG00000163660	E047	287.865	0.991622	0.0352567
ENSG00000164330	E002	192.751	0.991622	-0.195558
ENSG00000164733	E042	678.999	0.991622	0.0115982
ENSG00000196189	E036	189.492	0.991622	-0.0955181
ENSG00000205758	E020	69.3114	0.991622	0.0348763
ENSG00000232732	E021	2.30936	0.991622	0.227226
ENSG00000240344	E002	80.32	0.991622	-0.0618452
ENSG00000090238	E022	30.2467	0.991626	-0.115074
ENSG00000126217	E105	229.834	0.991626	-0.113799
ENSG00000127452	E016	33.8657	0.991626	-0.18998
ENSG00000137571	E007	186.864	0.991626	-0.0434867
ENSG00000139636	E055	370.932	0.991626	0.00782891
ENSG00000151388	E031	64.5067	0.991626	-0.0321412
ENSG00000168385	E024	333.946	0.991626	0.160908
ENSG00000170264	E011	659.519	0.991626	0.0859617
ENSG00000154864	E070	34.0796	0.991626	0.0143325
ENSG00000174231	E030	65.2769	0.991633	0.110718
ENSG00000138433	E007	6.5197	0.99164	0.0157589
ENSG00000136271	E034	3.69871	0.991646	0.471315
ENSG00000001084	E028	132.127	0.991647	0.0006298
ENSG00000128253	E007	94.8116	0.991651	-0.0205064
ENSG00000198208	E042	525.548	0.991651	0.00242898
ENSG00000183196	E002	88.6271	0.991652	-0.0284606
ENSG00000055950	E020	25.8716	0.99166	0.0569377
ENSG00000012983	E023	156.241	0.991666	-0.0796335
ENSG00000051382	E021	190.679	0.991666	0.0851524
ENSG00000077080	E008	1008.52	0.991666	0.0462378
ENSG00000090470	E003	18.6072	0.991666	0.0347289
ENSG00000112759	E006	17.5905	0.991666	-0.120287
ENSG00000119682	E038	645.349	0.991666	-0.0253383
ENSG00000134709	E004	11.9055	0.991666	0.00904337
ENSG00000138834	E005	695.322	0.991666	0.180332
ENSG00000148600	E013	8.81629	0.991666	-0.325601
ENSG00000165526	E001	58.6221	0.991666	0.0104891
ENSG00000183723	E002	162.689	0.991666	-0.0272645
ENSG00000187109	E070	8.66092	0.991666	0.0489519
ENSG00000197535	E035	962.014	0.991666	-0.120166
ENSG00000217930	E004	24.6831	0.991666	-0.0894652
ENSG00000221978	E042	26.3184	0.991666	-0.240507
ENSG00000225408	E002	5.88196	0.991666	-0.0673371
ENSG00000260186	E010	1.5904	0.991666	1.01805
ENSG00000005810	E071	778.614	0.991667	-0.132424
ENSG00000118058	E032	301.947	0.991667	-0.104619
ENSG00000204344	E029	74.1505	0.991667	-0.0699171
ENSG00000213928	E005	6.48664	0.991667	-0.0942794
ENSG00000241945	E017	115.755	0.991667	-0.0639224
ENSG00000181544	E011	12.4002	0.991672	-0.0385015
ENSG00000156711	E011	52.5238	0.991673	-0.0251705
ENSG00000182389	E033	3.45643	0.991674	-0.161485
ENSG00000105792	E035	26.0583	0.991677	-0.250348
ENSG00000101605	E037	16.3578	0.991679	-0.079331
ENSG00000119686	E010	8.6853	0.991679	-0.196097
ENSG00000166181	E002	3.2556	0.991679	0.232292
ENSG00000213918	E008	157.136	0.991679	-0.0224957
ENSG00000033122	E037	201.418	0.991682	-0.000385004
ENSG00000078304	E055	630.766	0.991682	0.0240257
ENSG00000090924	E043	372.237	0.991682	0.166669
ENSG00000103365	E059	18.1976	0.991682	0.0117158
ENSG00000104231	E016	329.342	0.991682	0.0483897
ENSG00000104517	E069	460.381	0.991682	-0.0875683
ENSG00000105223	E047	67.6168	0.991682	-0.178837
ENSG00000108654	E016	1110.63	0.991682	0.0362747
ENSG00000120727	E016	2074.55	0.991682	-0.0420056
ENSG00000122507	E011	118.905	0.991682	0.030899
ENSG00000127585	E006	173.464	0.991682	-0.261681
ENSG00000141279	E033	559.741	0.991682	0.038842
ENSG00000146842	E004	80.0443	0.991682	0.0274387
ENSG00000150995	E046	1.60119	0.991682	0.652248
ENSG00000162341	E004	4.8101	0.991682	-0.114898
ENSG00000164068	E072	370.376	0.991682	0.0910152
ENSG00000166226	E023	2577.18	0.991682	-0.0794899
ENSG00000183087	E016	196.241	0.991682	0.07767
ENSG00000184347	E026	6.26848	0.991682	0.0101954
ENSG00000184388	E005	70.5232	0.991682	-0.129879
ENSG00000033100	E006	150.918	0.991682	0.0283843
ENSG00000079432	E028	298.853	0.991682	0.0837252
ENSG00000081177	E019	473.946	0.991682	0.0450802
ENSG00000114388	E013	32.5801	0.991682	-0.150272
ENSG00000136231	E049	49.3644	0.991685	-0.0723634
ENSG00000182568	E016	503.817	0.991685	-0.0241547
ENSG00000049541	E006	2.61853	0.991689	0.0244096
ENSG00000092439	E028	110.597	0.991689	-0.0997563
ENSG00000214548	E045	795.574	0.991689	-0.41493
ENSG00000214022	E019	180.894	0.99169	0.230447
ENSG00000100814	E007	468.047	0.991692	0.0205606
ENSG00000121892	E044	164.376	0.991692	-0.0359388
ENSG00000147231	E014	4.59108	0.991692	0.103228
ENSG00000165124	E032	8.37823	0.991692	0.0382142
ENSG00000183621	E021	6.04181	0.991692	0.086948
ENSG00000187147	E036	534.421	0.991692	-0.0421773
ENSG00000187764	E047	33.04	0.991692	-0.170823
ENSG00000197980	E011	30.4008	0.991692	-0.194871
ENSG00000174373	E042	249.921	0.991693	-0.0891221
ENSG00000182504	E012	187.284	0.991693	-0.156238
ENSG00000029364	E023	384.288	0.991702	-0.103643
ENSG00000089053	E022	579.882	0.991702	0.0268898
ENSG00000094631	E035	441.191	0.991702	0.0346906
ENSG00000102081	E029	91.484	0.991702	-0.0411702
ENSG00000112964	E015	22.6292	0.991702	-0.067965
ENSG00000141027	E065	439.485	0.991702	0.0258423
ENSG00000160932	E029	17.2283	0.991702	0.318721
ENSG00000167258	E021	18.2136	0.991702	0.0377079
ENSG00000153214	E016	57.3945	0.991717	0.0881986
ENSG00000172575	E018	25.4105	0.991724	-0.100539
ENSG00000100325	E034	2.78523	0.991725	0.192375
ENSG00000116871	E027	67.8715	0.991726	-0.285803
ENSG00000138594	E019	498.827	0.991726	-0.0144967
ENSG00000103549	E006	2.64833	0.991735	-0.0231049
ENSG00000182326	E037	26.1939	0.991735	0.0467399
ENSG00000231721	E017	21.1654	0.991735	0.117321
ENSG00000109794	E036	121.564	0.991736	0.0248143
ENSG00000272732	E002	47.2983	0.991737	0.0384692
ENSG00000162735	E008	585.682	0.99174	-0.0479089
ENSG00000173227	E016	12.2961	0.99174	-0.287267
ENSG00000205702	E001	32.7767	0.991744	0.0121987
ENSG00000143553	E002	3.12714	0.991744	0.358447
ENSG00000198590	E011	5.62991	0.991744	-0.137819
ENSG00000119328	E009	147.497	0.991744	-0.0646505
ENSG00000164953	E028	51.6189	0.991744	0.0436857
ENSG00000181555	E006	14.6337	0.991744	0.151995
ENSG00000079308	E010	34.5568	0.991746	-0.00256858
ENSG00000127980	E043	35.2256	0.991746	-0.152703
ENSG00000148468	E006	377.778	0.991746	-0.0520955
ENSG00000008130	E040	5.85253	0.991748	-0.263912
ENSG00000008294	E015	388.152	0.991748	-0.0546328
ENSG00000012822	E020	259.289	0.991748	0.0635205
ENSG00000013563	E025	56.1387	0.991748	-0.131112
ENSG00000047410	E046	1.55735	0.991748	0.266584
ENSG00000048140	E020	19.3065	0.991748	-0.255299
ENSG00000054611	E019	20.715	0.991748	-0.169924
ENSG00000068615	E019	13.8838	0.991748	-0.148496
ENSG00000070770	E013	295.03	0.991748	-0.133519
ENSG00000075142	E023	35.4556	0.991748	0.254061
ENSG00000076984	E006	16.2332	0.991748	-0.0664094
ENSG00000077147	E004	949.173	0.991748	-0.0589277
ENSG00000079819	E032	13.6964	0.991748	-0.275692
ENSG00000081052	E032	2.88456	0.991748	-0.217459
ENSG00000084463	E011	735.21	0.991748	-0.083507
ENSG00000087087	E028	226.94	0.991748	-0.070535
ENSG00000087884	E022	1.80539	0.991748	-0.162034
ENSG00000089094	E025	6.79381	0.991748	0.664543
ENSG00000091136	E033	116.144	0.991748	0.0312056
ENSG00000092531	E052	6.41909	0.991748	0.0449126
ENSG00000096433	E004	2.85331	0.991748	0.0901227
ENSG00000103253	E038	9.49101	0.991748	0.653994
ENSG00000108349	E025	1064.03	0.991748	-0.0433442
ENSG00000108515	E022	7.42857	0.991748	0.018579
ENSG00000109685	E017	21.6401	0.991748	-0.133797
ENSG00000111196	E015	49.1046	0.991748	0.138725
ENSG00000111684	E025	100.151	0.991748	0.0553135
ENSG00000111799	E028	37.1036	0.991748	-0.0514781
ENSG00000112033	E013	1.95059	0.991748	-0.123981
ENSG00000114388	E010	156.97	0.991748	-0.205819
ENSG00000117425	E007	32.11	0.991748	0.0870691
ENSG00000120029	E010	244.883	0.991748	-0.0506103
ENSG00000122863	E001	11.7084	0.991748	-0.099369
ENSG00000128731	E032	400.938	0.991748	0.0334852
ENSG00000129084	E026	9.51332	0.991748	-0.0304881
ENSG00000130477	E023	375.204	0.991748	-0.159127
ENSG00000130703	E013	330.882	0.991748	-0.0249401
ENSG00000131143	E024	2594.15	0.991748	-0.0139016
ENSG00000131503	E004	6.92091	0.991748	0.26522
ENSG00000134900	E015	177.326	0.991748	-0.0165885
ENSG00000137628	E038	1.67691	0.991748	0.105643
ENSG00000138669	E020	3.08848	0.991748	-0.611315
ENSG00000139112	E030	15.1901	0.991748	-0.135806
ENSG00000141696	E015	180.408	0.991748	-0.134803
ENSG00000143570	E021	29.734	0.991748	0.477437
ENSG00000145730	E009	55.1332	0.991748	-0.086155
ENSG00000146776	E006	20.8591	0.991748	-0.139449
ENSG00000149547	E040	1212.91	0.991748	0.0944651
ENSG00000149716	E006	11.4909	0.991748	0.00739935
ENSG00000151239	E026	112.005	0.991748	-0.0738468
ENSG00000154359	E014	59.9014	0.991748	0.0924167
ENSG00000155511	E019	1142.61	0.991748	-0.138032
ENSG00000160271	E026	700.852	0.991748	0.0761488
ENSG00000160392	E009	134.28	0.991748	-0.135177
ENSG00000160446	E005	27.985	0.991748	-0.00711222
ENSG00000161217	E010	21.6021	0.991748	-0.286047
ENSG00000161249	E111	1.53273	0.991748	0.0312226
ENSG00000162144	E002	4.85869	0.991748	-0.0369036
ENSG00000162302	E026	11.8745	0.991748	0.323536
ENSG00000163161	E012	476.974	0.991748	-0.0128483
ENSG00000163539	E087	81.7132	0.991748	-0.0195603
ENSG00000163576	E004	4.07724	0.991748	-0.16001
ENSG00000163885	E025	5.02543	0.991748	-0.163543
ENSG00000164305	E007	742.674	0.991748	-0.032648
ENSG00000164542	E027	1.69079	0.991748	0.284566
ENSG00000165704	E007	246.018	0.991748	-0.019282
ENSG00000166037	E044	17.8589	0.991748	-0.00900589
ENSG00000166377	E054	1.90692	0.991748	0.68421
ENSG00000166377	E055	1.90692	0.991748	0.68421
ENSG00000166532	E021	1024.74	0.991748	0.0922905
ENSG00000172009	E032	32.7292	0.991748	0.674376
ENSG00000173295	E009	2.61364	0.991748	-0.169971
ENSG00000174483	E032	10.5735	0.991748	-0.182941
ENSG00000175309	E049	8.65581	0.991748	-0.0373231
ENSG00000175455	E045	167.995	0.991748	-0.0782678
ENSG00000176896	E009	54.6456	0.991748	-0.00426689
ENSG00000177169	E032	116.932	0.991748	-0.0886006
ENSG00000177239	E037	99.2307	0.991748	0.185347
ENSG00000177674	E032	33.6711	0.991748	0.137
ENSG00000179832	E013	17.7361	0.991748	0.252747
ENSG00000180422	E001	41.1976	0.991748	0.140439
ENSG00000180537	E010	219.397	0.991748	-0.121138
ENSG00000183726	E013	1297.81	0.991748	-0.0337741
ENSG00000185033	E012	31.5577	0.991748	-0.0869527
ENSG00000186522	E008	190.257	0.991748	-0.0846231
ENSG00000186642	E043	12.8937	0.991748	-0.0468121
ENSG00000196277	E027	490.152	0.991748	-0.0839549
ENSG00000196535	E012	407.437	0.991748	0.183238
ENSG00000196666	E004	1.99561	0.991748	-0.196293
ENSG00000197183	E029	1.8942	0.991748	-0.0860769
ENSG00000198040	E033	21.5835	0.991748	-0.170176
ENSG00000204070	E014	308.259	0.991748	-0.0140368
ENSG00000205038	E026	3.87009	0.991748	-0.184445
ENSG00000214517	E024	94.1813	0.991748	0.0682714
ENSG00000214982	E009	8.11366	0.991748	-0.122532
ENSG00000215513	E016	1.69122	0.991748	0.134135
ENSG00000217416	E002	3.75541	0.991748	-0.0474777
ENSG00000225282	E003	1.92839	0.991748	0.0294015
ENSG00000225484	E015	2.24304	0.991748	-0.0887619
ENSG00000254854	E002	5.64414	0.991748	0.313041
ENSG00000165671	E034	1.61001	0.991757	-1.63371
ENSG00000166046	E015	32.303	0.991757	0.0928454
ENSG00000155085	E037	23.4058	0.991758	0.214897
ENSG00000174292	E013	1.56778	0.991758	0.00899986
ENSG00000214413	E012	720.047	0.991758	0.0427248
ENSG00000003989	E006	5.82326	0.991765	0.012645
ENSG00000006282	E045	8.61589	0.991765	-0.166049
ENSG00000077549	E017	2040.7	0.991765	-0.0127035
ENSG00000151687	E003	14.38	0.991765	0.149695
ENSG00000154162	E023	1.5284	0.991765	0.216436
ENSG00000157890	E006	13.6741	0.991765	-0.122818
ENSG00000158008	E017	19.4017	0.991765	0.127717
ENSG00000249307	E011	2.61293	0.991765	-0.0814009
ENSG00000104980	E004	27.0922	0.991767	-0.0085683
ENSG00000083799	E045	143.299	0.991772	-0.121974
ENSG00000184144	E027	301.025	0.991772	-0.112504
ENSG00000137962	E001	2.18553	0.991784	-0.429569
ENSG00000160961	E008	4.22595	0.991784	-0.193101
ENSG00000163516	E066	2.16527	0.991784	0.151077
ENSG00000174151	E001	1.59119	0.991784	0.0621471
ENSG00000174151	E002	1.59119	0.991784	0.0622445
ENSG00000143379	E029	324.925	0.991787	-0.0472762
ENSG00000144747	E021	224.092	0.991788	-0.0281573
ENSG00000012048	E023	14.5608	0.991793	-0.00668769
ENSG00000084444	E016	327.279	0.991793	-0.0378767
ENSG00000124508	E021	36.2529	0.991793	0.0720051
ENSG00000144579	E033	38.2233	0.991793	0.0258237
ENSG00000162873	E015	11.386	0.991793	0.780375
ENSG00000165046	E001	10.2719	0.991793	-0.0905017
ENSG00000167964	E007	21.5637	0.991793	0.111731
ENSG00000187109	E017	79.9986	0.991793	0.0566927
ENSG00000237517	E006	8.06052	0.991793	-0.0215858
ENSG00000060688	E003	27.4384	0.991795	0.235682
ENSG00000070413	E001	3.15224	0.991795	0.365942
ENSG00000089169	E084	3.21241	0.991795	0.552393
ENSG00000089486	E001	6.76688	0.991795	-0.532167
ENSG00000100078	E002	4.36558	0.991795	0.0399224
ENSG00000104979	E014	23.8447	0.991795	-0.0411997
ENSG00000107201	E018	51.4965	0.991795	-0.0215689
ENSG00000108395	E020	800.154	0.991795	0.0637768
ENSG00000110446	E021	7.02169	0.991795	-0.252454
ENSG00000135472	E004	677.465	0.991795	0.0679546
ENSG00000143318	E012	45.7625	0.991795	-0.0251475
ENSG00000150656	E009	6.61349	0.991795	0.0109543
ENSG00000161638	E025	14.7153	0.991795	0.0226511
ENSG00000178104	E156	4.64139	0.991795	-0.452398
ENSG00000187951	E018	10.6434	0.991795	-0.0354593
ENSG00000250240	E002	11.1133	0.991795	0.0230483
ENSG00000139974	E021	48.7139	0.991798	0.0262252
ENSG00000002016	E054	6.06964	0.991799	-0.144479
ENSG00000019144	E071	575.646	0.991799	0.0317042
ENSG00000029363	E054	712.277	0.991799	0.00488949
ENSG00000040341	E043	175.94	0.991799	0.1507
ENSG00000046889	E008	33.0586	0.991799	-0.174943
ENSG00000048342	E013	3.79973	0.991799	-0.857455
ENSG00000064225	E039	19.5997	0.991799	-0.0236214
ENSG00000064547	E024	6.02137	0.991799	-0.107564
ENSG00000065243	E031	265.465	0.991799	-0.0142965
ENSG00000084093	E009	12.2413	0.991799	-0.292748
ENSG00000085662	E014	1006.47	0.991799	0.0417107
ENSG00000090621	E028	484.43	0.991799	0.0438698
ENSG00000099949	E032	26.4292	0.991799	-0.190508
ENSG00000101204	E010	6.26888	0.991799	-0.525829
ENSG00000104626	E022	2.94055	0.991799	-0.0751847
ENSG00000105136	E012	33.5847	0.991799	0.0558513
ENSG00000107815	E005	342.835	0.991799	0.0240514
ENSG00000109111	E028	519.441	0.991799	0.1207
ENSG00000110172	E031	417.488	0.991799	0.0734062
ENSG00000110200	E036	20.439	0.991799	-0.0494773
ENSG00000111554	E015	133.345	0.991799	-0.0342515
ENSG00000114270	E057	36.3305	0.991799	-0.0525127
ENSG00000115170	E009	67.1255	0.991799	0.0265705
ENSG00000115263	E011	1.70802	0.991799	0.255295
ENSG00000115758	E019	2.28299	0.991799	0.180938
ENSG00000117114	E004	64.453	0.991799	-0.0169766
ENSG00000117751	E005	13.4928	0.991799	0.492699
ENSG00000123384	E049	982.487	0.991799	-0.0352819
ENSG00000128923	E008	193.022	0.991799	-0.144551
ENSG00000130254	E022	605.105	0.991799	0.057643
ENSG00000131943	E005	475.326	0.991799	-0.0263677
ENSG00000131966	E037	1154.72	0.991799	-0.0201847
ENSG00000132153	E033	1041.01	0.991799	0.0789824
ENSG00000132702	E013	1.84453	0.991799	-0.464743
ENSG00000134014	E026	495.725	0.991799	-0.0429744
ENSG00000135213	E027	28.5927	0.991799	-0.0252218
ENSG00000137185	E015	66.3312	0.991799	0.0447518
ENSG00000138821	E014	7.65661	0.991799	-0.142131
ENSG00000138829	E073	6.6485	0.991799	0.388092
ENSG00000144320	E014	306.204	0.991799	0.090431
ENSG00000144567	E028	1222.68	0.991799	0.000619419
ENSG00000144893	E031	34.7258	0.991799	-0.0931692
ENSG00000149476	E059	107.298	0.991799	-0.0072037
ENSG00000152117	E019	94.7794	0.991799	0.0232093
ENSG00000152380	E005	3.28846	0.991799	-0.0022542
ENSG00000158458	E024	1.54227	0.991799	-0.306766
ENSG00000163431	E002	5.2515	0.991799	-0.0171275
ENSG00000165912	E023	4.62577	0.991799	0.0173154
ENSG00000166250	E004	25.8506	0.991799	0.0397719
ENSG00000166689	E019	42.9644	0.991799	0.0204019
ENSG00000170044	E022	22.5706	0.991799	-0.0708578
ENSG00000179241	E015	449.843	0.991799	-0.0990371
ENSG00000180011	E004	464.092	0.991799	-0.0212485
ENSG00000182732	E013	116.385	0.991799	0.010419
ENSG00000183091	E051	5.38087	0.991799	0.218537
ENSG00000185596	E042	93.1587	0.991799	0.210566
ENSG00000185869	E001	389.885	0.991799	-0.0787882
ENSG00000186300	E009	514.651	0.991799	-0.0154168
ENSG00000188338	E027	27.7544	0.991799	-0.129725
ENSG00000188906	E033	10.6027	0.991799	0.131054
ENSG00000196396	E006	420.418	0.991799	-0.239058
ENSG00000197558	E016	4.70322	0.991799	-0.0381869
ENSG00000197579	E004	20.7155	0.991799	0.0607337
ENSG00000198721	E015	359.963	0.991799	0.0173644
ENSG00000204580	E132	1148.73	0.991799	-0.0213645
ENSG00000225614	E001	2.69486	0.991799	-0.205139
ENSG00000231209	E001	14.2248	0.991799	0.0241732
ENSG00000231209	E002	14.0964	0.991799	-0.0244861
ENSG00000231793	E003	2.3954	0.991799	-0.175884
ENSG00000238098	E006	1.82861	0.991799	0.198487
ENSG00000240057	E001	1.48854	0.991799	-0.14224
ENSG00000247982	E005	4.646	0.991799	-0.102573
ENSG00000260198	E001	2.17729	0.991799	-0.0620492
ENSG00000033100	E009	140.613	0.9918	-0.0564632
ENSG00000111737	E004	560.492	0.9918	-0.0323942
ENSG00000118997	E074	15.7713	0.9918	-0.0029486
ENSG00000132256	E030	78.2188	0.9918	0.00861291
ENSG00000132305	E031	92.6826	0.9918	0.235451
ENSG00000147044	E029	715.265	0.9918	-0.0705477
ENSG00000164089	E009	11.8291	0.9918	-0.478772
ENSG00000171885	E007	6.49003	0.9918	-0.177123
ENSG00000185745	E004	18.2538	0.9918	0.229755
ENSG00000100519	E016	23.0924	0.991802	-0.00716811
ENSG00000140718	E001	12.9315	0.991804	-0.0291747
ENSG00000172977	E003	6.92851	0.991804	0.0109598
ENSG00000204619	E008	94.804	0.991804	-0.142268
ENSG00000077782	E043	82.2765	0.991806	-0.00585939
ENSG00000089505	E010	3.3262	0.991806	0.568449
ENSG00000137502	E033	35.7056	0.991806	-0.348618
ENSG00000137807	E021	2.81111	0.991806	0.06828
ENSG00000188529	E008	2258.23	0.991806	-0.0173097
ENSG00000137210	E006	10.2633	0.991808	0.0575214
ENSG00000065613	E001	91.3218	0.991809	-0.143308
ENSG00000140876	E007	5.5585	0.991809	-0.191519
ENSG00000272418	E001	1.51663	0.991809	-0.0219142
ENSG00000034063	E012	42.5591	0.991809	0.0396441
ENSG00000104043	E048	2.3019	0.991809	0.1498
ENSG00000164066	E022	146.409	0.991809	0.0633847
ENSG00000164125	E020	1.53828	0.991809	1.13083
ENSG00000167700	E005	125.202	0.991809	-0.0197011
ENSG00000132603	E021	258.457	0.991809	0.00760437
ENSG00000143669	E054	150.755	0.991809	-0.066425
ENSG00000224729	E007	3.78849	0.991809	0.00240515
ENSG00000053747	E056	4.72466	0.991809	0.857288
ENSG00000069248	E007	391.118	0.991809	-0.0574968
ENSG00000111911	E005	4678.11	0.991809	-0.0895449
ENSG00000115232	E049	51.4067	0.991809	-0.0244276
ENSG00000119686	E017	8.57127	0.991809	0.106799
ENSG00000131242	E020	8.68763	0.991809	-0.180477
ENSG00000158077	E003	2.76301	0.991809	-0.0255166
ENSG00000163995	E024	76.3483	0.991809	-0.00407233
ENSG00000112290	E016	89.5549	0.991814	-0.0358193
ENSG00000076382	E022	123.891	0.991817	0.018208
ENSG00000173821	E104	149.249	0.991817	0.0152739
ENSG00000140992	E054	1043.34	0.991825	-0.0675124
ENSG00000251136	E018	9.93993	0.991825	0.0125107
ENSG00000109099	E004	239.918	0.991833	0.0318023
ENSG00000074755	E050	148.761	0.991838	0.023535
ENSG00000103932	E009	54.7929	0.991838	-0.0230445
ENSG00000141644	E064	2.09121	0.991838	-0.0946843
ENSG00000131375	E003	56.6819	0.991839	0.0706095
ENSG00000196950	E013	263.734	0.991839	-0.0886205
ENSG00000257698	E005	320.081	0.991839	-0.040355
ENSG00000090266	E029	36.7196	0.99184	0.12889
ENSG00000144749	E019	16.2426	0.99184	-0.403963
ENSG00000137824	E034	9.06368	0.991852	0.0814787
ENSG00000232893	E002	1.54759	0.991855	-0.145436
ENSG00000079215	E020	23.9132	0.991856	-0.140318
ENSG00000101132	E007	9.79164	0.991856	0.148418
ENSG00000103005	E022	24.7057	0.991856	0.0597552
ENSG00000113441	E023	99.293	0.991856	0.0236376
ENSG00000134775	E003	4.32043	0.991856	-0.00681797
ENSG00000160007	E002	1298.03	0.991856	-0.121064
ENSG00000162066	E020	8.69191	0.991856	-0.128644
ENSG00000164418	E025	578.142	0.991856	-0.0311251
ENSG00000166670	E012	5.38827	0.991856	0.219519
ENSG00000167515	E018	40.9112	0.991856	-0.013575
ENSG00000167995	E022	4.81735	0.991856	0.455985
ENSG00000176623	E004	81.9198	0.991856	-0.0472865
ENSG00000178035	E030	16.6678	0.991856	-0.292304
ENSG00000185847	E005	3.0701	0.991858	0.0351908
ENSG00000188227	E010	161.371	0.99186	-0.0533978
ENSG00000115233	E020	14.3544	0.991861	-0.140647
ENSG00000129219	E011	12.8961	0.991861	-0.0356469
ENSG00000091136	E031	124.472	0.991861	-0.0569825
ENSG00000062194	E019	246.044	0.991865	-0.150366
ENSG00000067208	E024	64.4624	0.991865	-0.216735
ENSG00000077264	E013	21.6931	0.991865	-0.339731
ENSG00000079691	E035	146.258	0.991865	0.0257821
ENSG00000095794	E077	73.8031	0.991865	0.00831668
ENSG00000099331	E016	209.288	0.991865	-0.0332244
ENSG00000100299	E022	26.9131	0.991865	0.034485
ENSG00000100445	E021	101.515	0.991865	-0.161591
ENSG00000102003	E006	1348.24	0.991865	-0.0349051
ENSG00000103222	E021	76.8201	0.991865	-0.0504173
ENSG00000104907	E040	228.063	0.991865	0.00554846
ENSG00000109046	E030	1352.97	0.991865	-0.033417
ENSG00000109536	E016	27.3568	0.991865	0.0112308
ENSG00000109762	E025	215.998	0.991865	-0.034742
ENSG00000121022	E017	52.7438	0.991865	0.070822
ENSG00000121578	E019	119.672	0.991865	0.0430855
ENSG00000129933	E008	157.119	0.991865	-0.0407313
ENSG00000135454	E032	369.093	0.991865	-0.149603
ENSG00000135837	E037	200.903	0.991865	-0.0272818
ENSG00000137776	E013	3.31407	0.991865	-0.14748
ENSG00000139734	E010	5.63321	0.991865	0.0525753
ENSG00000141449	E043	565.651	0.991865	-0.0679543
ENSG00000149231	E017	182.837	0.991865	-0.0694829
ENSG00000151690	E016	199.36	0.991865	-0.129405
ENSG00000155849	E040	66.8175	0.991865	0.183253
ENSG00000157224	E008	3.23175	0.991865	0.0200522
ENSG00000157557	E009	133.096	0.991865	-0.0647017
ENSG00000162374	E019	882.801	0.991865	-0.0476213
ENSG00000171316	E026	187.508	0.991865	-0.0371291
ENSG00000173137	E021	29.4779	0.991865	-0.290342
ENSG00000173511	E004	227.05	0.991865	-0.165876
ENSG00000176601	E004	2.48691	0.991865	0.113463
ENSG00000178028	E025	231.44	0.991865	0.0297153
ENSG00000178921	E040	6.7286	0.991865	-0.361807
ENSG00000183091	E099	2.79342	0.991865	-0.113437
ENSG00000185046	E097	11.4501	0.991865	0.0118512
ENSG00000187123	E007	2.04895	0.991865	0.0934687
ENSG00000189056	E015	544.046	0.991865	0.00757129
ENSG00000204344	E019	150.029	0.991865	0.121797
ENSG00000205659	E010	238.943	0.991865	-0.0247539
ENSG00000214814	E015	5.17196	0.991865	0.142926
ENSG00000223776	E002	1.96725	0.991865	-0.0100423
ENSG00000229278	E001	7.53344	0.991865	-0.0445309
ENSG00000235173	E007	33.7418	0.991865	0.0207334
ENSG00000241769	E004	25.6051	0.991865	0.175969
ENSG00000242715	E011	4.08168	0.991865	0.461745
ENSG00000257335	E071	7.40034	0.991865	-0.0381073
ENSG00000263072	E023	119.65	0.991865	-0.00538871
ENSG00000269858	E025	103.124	0.991865	0.150875
ENSG00000157212	E012	181.792	0.991869	-0.018772
ENSG00000171044	E003	178.642	0.991869	-0.0580997
ENSG00000173821	E106	106.958	0.991869	0.0684434
ENSG00000008710	E028	137.094	0.991875	-0.125243
ENSG00000042317	E021	4.02392	0.991875	-0.393597
ENSG00000103855	E018	130.609	0.991875	-0.188645
ENSG00000147065	E015	521.281	0.991875	-0.103187
ENSG00000167202	E010	39.5111	0.991875	-0.0622837
ENSG00000198417	E007	12.5011	0.991875	0.124043
ENSG00000228252	E007	4.36095	0.991875	0.229299
ENSG00000006025	E018	21.3981	0.991879	0.013778
ENSG00000066136	E046	497.704	0.991879	0.0413649
ENSG00000102984	E003	68.6431	0.991879	0.255142
ENSG00000104365	E052	23.8406	0.991879	-0.0365497
ENSG00000151883	E013	15.534	0.991879	-0.122938
ENSG00000162769	E009	142.583	0.991879	-0.0568135
ENSG00000253661	E014	38.7657	0.991879	0.0669999
ENSG00000082805	E047	782.698	0.991886	-0.0778875
ENSG00000104365	E044	22.7159	0.991886	-0.280594
ENSG00000116641	E051	10.631	0.991886	0.171558
ENSG00000165105	E006	2.95065	0.991886	-0.396466
ENSG00000166965	E031	30.9576	0.991886	-0.114752
ENSG00000157637	E012	49.2781	0.991886	0.0654986
ENSG00000082781	E017	238.298	0.991888	-0.0359726
ENSG00000134490	E039	51.6631	0.991888	0.00447548
ENSG00000137601	E001	6.28179	0.991888	-0.225257
ENSG00000095370	E007	182.513	0.991889	0.00215063
ENSG00000162819	E024	307.584	0.991901	0.0946293
ENSG00000213020	E019	9.68946	0.991902	-0.0802018
ENSG00000007372	E035	62.4078	0.991903	0.0688821
ENSG00000023228	E010	9.90039	0.991903	-0.178538
ENSG00000071189	E014	302.741	0.991903	0.0461977
ENSG00000099958	E001	5.19408	0.991903	0.163957
ENSG00000103429	E027	386.893	0.991903	0.0911388
ENSG00000108448	E026	160.374	0.991903	0.0584293
ENSG00000111665	E003	105.379	0.991903	-0.0542702
ENSG00000119139	E028	56.7469	0.991903	-0.0515681
ENSG00000137343	E012	2656.4	0.991903	-0.113653
ENSG00000149480	E013	737.141	0.991903	0.0218881
ENSG00000158008	E004	3.74143	0.991903	0.00388245
ENSG00000161013	E013	26.7379	0.991903	0.201872
ENSG00000164252	E006	267.205	0.991903	0.0124535
ENSG00000166181	E014	955.039	0.991903	-0.107735
ENSG00000166199	E006	9.55224	0.991903	0.532308
ENSG00000168016	E003	821.822	0.991903	-0.0284128
ENSG00000174915	E039	141.056	0.991903	0.0785151
ENSG00000176840	E029	2.36524	0.991903	-0.114951
ENSG00000198919	E012	656.493	0.991903	0.00671307
ENSG00000213420	E005	13.3153	0.991903	0.648992
ENSG00000224536	E002	4.41478	0.991903	0.00364466
ENSG00000272682	E002	2.56675	0.991903	-0.472114
ENSG00000182400	E013	284.092	0.991907	-0.123525
ENSG00000206053	E031	400.355	0.991907	-0.177206
ENSG00000119139	E026	39.1539	0.991909	0.0736222
ENSG00000088881	E015	55.2994	0.991911	0.000930383
ENSG00000162607	E006	162.023	0.991913	0.0423434
ENSG00000183098	E005	48.3835	0.991913	0.0138264
ENSG00000103404	E010	14.1217	0.991919	-0.25958
ENSG00000109775	E025	382.405	0.991919	0.0462582
ENSG00000145555	E028	207.315	0.991919	0.00484855
ENSG00000148606	E009	398.815	0.991919	-0.0565663
ENSG00000162819	E008	27.4761	0.991919	0.0173891
ENSG00000168288	E010	3.55948	0.991919	-0.0307104
ENSG00000184343	E027	2.96792	0.991919	-0.148303
ENSG00000196367	E021	274.254	0.991919	0.0245145
ENSG00000198198	E047	156.489	0.991919	0.0389582
ENSG00000111358	E025	214.203	0.991924	0.00365526
ENSG00000196214	E008	3.00977	0.991924	-0.0315395
ENSG00000137171	E063	1.44652	0.991928	-0.067409
ENSG00000151632	E014	23.22	0.991931	-0.23583
ENSG00000082641	E047	919.629	0.991936	-0.148101
ENSG00000103707	E008	23.5084	0.99194	0.0489743
ENSG00000111731	E003	636.559	0.99194	-0.0574763
ENSG00000157404	E015	368.555	0.99194	-0.0351332
ENSG00000164307	E010	160.635	0.99194	0.0129735
ENSG00000186466	E005	2.92065	0.991945	0.0346484
ENSG00000204856	E008	5.2661	0.991945	-0.052585
ENSG00000234127	E023	10.1739	0.991945	0.311597
ENSG00000155816	E022	366.353	0.991946	0.0644934
ENSG00000028310	E004	291.802	0.991957	-0.0626814
ENSG00000039068	E010	1.84296	0.991957	-0.0162065
ENSG00000066322	E012	188.611	0.991957	-0.169046
ENSG00000070061	E032	514.48	0.991957	-0.00549719
ENSG00000073792	E014	454.875	0.991957	-0.039924
ENSG00000089053	E030	545.77	0.991957	0.0554547
ENSG00000089195	E015	188.025	0.991957	0.127397
ENSG00000100335	E029	10.2197	0.991957	-0.170079
ENSG00000103064	E037	187.007	0.991957	-0.153683
ENSG00000105429	E008	264.939	0.991957	-0.0173841
ENSG00000105771	E010	28.7911	0.991957	0.0811176
ENSG00000107614	E018	19.2258	0.991957	-0.134034
ENSG00000107984	E001	4.94038	0.991957	0.00379828
ENSG00000108465	E013	64.6031	0.991957	0.00555941
ENSG00000111077	E052	15.4109	0.991957	-0.0597276
ENSG00000111229	E021	1078.81	0.991957	-0.0337449
ENSG00000114026	E036	386.843	0.991957	0.193778
ENSG00000115415	E038	198.466	0.991957	0.0119443
ENSG00000116213	E015	79.1415	0.991957	-0.0175883
ENSG00000116675	E025	1525.46	0.991957	-0.0782152
ENSG00000121350	E021	2.45515	0.991957	0.26217
ENSG00000122483	E016	30.9295	0.991957	-0.185449
ENSG00000124571	E035	328.367	0.991957	0.0141474
ENSG00000124608	E013	83.6626	0.991957	-0.160782
ENSG00000124920	E021	3.61358	0.991957	-0.00768641
ENSG00000131979	E010	32.1552	0.991957	-0.0431999
ENSG00000134256	E009	37.3011	0.991957	-0.00477469
ENSG00000136152	E020	9.89515	0.991957	0.238344
ENSG00000136710	E009	48.0562	0.991957	-0.104622
ENSG00000140299	E008	9.99225	0.991957	0.10044
ENSG00000140854	E036	51.7916	0.991957	0.0501115
ENSG00000141401	E018	3.9518	0.991957	-0.0852884
ENSG00000142731	E014	44.4907	0.991957	-0.0250402
ENSG00000144596	E024	16.4973	0.991957	0.0649867
ENSG00000150991	E012	1757.87	0.991957	-0.0215826
ENSG00000154263	E018	18.9266	0.991957	-0.0378186
ENSG00000158717	E005	23.8466	0.991957	-0.052229
ENSG00000158813	E022	10.4681	0.991957	-0.0345667
ENSG00000159164	E008	1720.54	0.991957	0.00740894
ENSG00000160953	E048	726.139	0.991957	0.111233
ENSG00000164344	E025	4.38713	0.991957	0.191278
ENSG00000165699	E023	222.378	0.991957	-0.175294
ENSG00000166997	E004	39.3303	0.991957	-0.134598
ENSG00000168610	E022	22.3818	0.991957	-0.000916566
ENSG00000171720	E028	359.509	0.991957	-0.0258851
ENSG00000172869	E055	191.886	0.991957	-0.0180511
ENSG00000177731	E064	118.58	0.991957	-0.0786485
ENSG00000182568	E039	519.825	0.991957	-0.0995649
ENSG00000182732	E012	97.4722	0.991957	-0.045748
ENSG00000182979	E022	594.042	0.991957	0.146363
ENSG00000185164	E010	1.78387	0.991957	-0.136929
ENSG00000186862	E019	6.38368	0.991957	-0.0432925
ENSG00000204348	E008	125.351	0.991957	0.0072979
ENSG00000213390	E007	3.06156	0.991957	0.0231268
ENSG00000213983	E080	89.5662	0.991957	0.0881414
ENSG00000214562	E010	59.3718	0.991957	0.290441
ENSG00000241468	E004	60.8171	0.991957	0.155956
ENSG00000242086	E036	100.86	0.991957	-0.0275811
ENSG00000242802	E015	90.1306	0.991957	-0.0639959
ENSG00000253210	E003	2.54187	0.991957	-0.184718
ENSG00000253854	E002	7.24916	0.991957	-0.0803865
ENSG00000171161	E021	110.01	0.99196	-0.0336536
ENSG00000104824	E023	1459.9	0.991961	-0.0193507
ENSG00000108963	E021	176.808	0.991961	0.057241
ENSG00000138759	E073	150.361	0.991961	-0.0384105
ENSG00000144231	E001	349.815	0.991961	-0.13988
ENSG00000146733	E028	108.504	0.991961	0.0563754
ENSG00000149428	E060	73.1189	0.991961	0.0668851
ENSG00000151322	E003	3.53985	0.991961	-0.254791
ENSG00000167840	E001	8.78554	0.991961	0.19841
ENSG00000168461	E009	114.491	0.991961	-0.172767
ENSG00000168781	E024	2.50973	0.991961	-0.23461
ENSG00000168781	E027	2.50973	0.991961	-0.23461
ENSG00000176383	E015	58.2546	0.991961	0.0750228
ENSG00000187231	E002	159.754	0.991963	-0.244354
ENSG00000002919	E023	215.171	0.991966	-0.0511959
ENSG00000081087	E002	105.31	0.991966	0.00154321
ENSG00000081087	E004	957.172	0.991966	-0.0818596
ENSG00000172534	E005	286.901	0.991966	-0.0227791
ENSG00000187951	E009	6.14545	0.991966	-0.176825
ENSG00000196739	E006	30.3696	0.991966	-0.176772
ENSG00000167595	E012	40.5319	0.991971	-0.238307
ENSG00000143194	E009	10.7117	0.991975	-0.0745907
ENSG00000150076	E002	8.73842	0.991975	0.252267
ENSG00000188157	E055	266.808	0.991984	-0.166144
ENSG00000141854	E003	1.71789	0.991995	-0.0383579
ENSG00000107745	E028	456.351	0.991999	-0.129729
ENSG00000132024	E002	15.5701	0.991999	-0.529925
ENSG00000049618	E025	415.834	0.992	-0.0628006
ENSG00000064932	E019	17.237	0.992	0.410949
ENSG00000104313	E025	8.62762	0.992	0.118701
ENSG00000166167	E008	3.07435	0.992	-0.298549
ENSG00000086758	E013	1557.21	0.992001	0.00326378
ENSG00000099783	E045	18.8542	0.992001	0.0568522
ENSG00000161654	E004	251.741	0.992001	-0.0303547
ENSG00000132463	E005	540.723	0.992005	-0.0262564
ENSG00000069020	E058	268.928	0.992007	-0.117723
ENSG00000073584	E010	109.881	0.992007	-0.0750845
ENSG00000099917	E049	68.0906	0.992007	-0.0719118
ENSG00000100473	E005	11.6026	0.992007	0.19933
ENSG00000101940	E026	14.0457	0.992007	-0.0566854
ENSG00000103034	E103	1263.41	0.992007	-0.0109811
ENSG00000120251	E016	17.5445	0.992007	-0.267416
ENSG00000129484	E031	7.26273	0.992007	-0.0879862
ENSG00000132109	E006	21.1365	0.992007	0.080454
ENSG00000132153	E010	565.523	0.992007	0.0768118
ENSG00000136750	E017	61.6947	0.992007	0.0178247
ENSG00000138796	E021	341.69	0.992007	-0.0282775
ENSG00000144857	E012	8.09154	0.992007	-0.328083
ENSG00000153046	E020	5.60207	0.992007	0.0106516
ENSG00000154358	E065	74.6923	0.992007	0.411541
ENSG00000159335	E003	4.01434	0.992007	-0.125629
ENSG00000163386	E082	122.37	0.992007	-0.211894
ENSG00000163689	E016	3.97335	0.992007	0.0168647
ENSG00000166734	E003	32.7598	0.992007	0.196933
ENSG00000167965	E035	224.615	0.992007	0.0153125
ENSG00000172890	E056	103.165	0.992007	0.0283024
ENSG00000175305	E012	15.1624	0.992007	-0.0607821
ENSG00000184374	E009	2.66315	0.992007	-0.11178
ENSG00000185624	E019	3.25496	0.992007	0.104217
ENSG00000198838	E015	31.1259	0.992007	-0.0474413
ENSG00000206053	E013	7.77922	0.992007	-0.208799
ENSG00000221829	E009	202.501	0.992007	-0.0174162
ENSG00000226471	E003	3.49375	0.992007	0.0826015
ENSG00000235257	E023	35.591	0.992007	-0.0419502
ENSG00000237489	E005	7.78165	0.992007	-0.293046
ENSG00000241878	E024	27.3379	0.992007	-0.0461652
ENSG00000263563	E014	1.65582	0.992007	-0.0908031
ENSG00000004838	E022	50.5639	0.992008	0.013258
ENSG00000007944	E007	38.7255	0.992008	-0.137224
ENSG00000060982	E002	163.651	0.992008	-0.24758
ENSG00000073792	E009	401.223	0.992008	-0.188418
ENSG00000086666	E011	40.0302	0.992008	-0.155113
ENSG00000087191	E051	873.686	0.992008	0.0176623
ENSG00000092295	E021	6.99522	0.992008	-0.378565
ENSG00000094631	E084	210.659	0.992008	-0.0129103
ENSG00000099821	E025	43.9267	0.992008	0.31545
ENSG00000100280	E012	623.32	0.992008	0.0525376
ENSG00000102100	E022	9.47495	0.992008	-0.0159603
ENSG00000103549	E017	295.437	0.992008	-0.125539
ENSG00000104805	E001	13.6711	0.992008	0.0989732
ENSG00000111348	E004	4.24045	0.992008	0.216821
ENSG00000111602	E038	174.463	0.992008	-0.0240364
ENSG00000122512	E024	233.979	0.992008	0.0161936
ENSG00000122515	E017	247.241	0.992008	0.139795
ENSG00000122966	E076	9.23381	0.992008	-0.02099
ENSG00000124126	E032	416.832	0.992008	-0.000980177
ENSG00000124299	E033	2.87061	0.992008	-0.542143
ENSG00000129691	E026	550.368	0.992008	-0.0861039
ENSG00000132122	E009	85.7866	0.992008	-0.100324
ENSG00000133026	E009	29.9323	0.992008	0.0303609
ENSG00000134597	E008	262.712	0.992008	-0.106765
ENSG00000135299	E045	386.925	0.992008	-0.0278073
ENSG00000135924	E043	71.0751	0.992008	-0.299101
ENSG00000137601	E036	126.956	0.992008	-0.00133646
ENSG00000137959	E032	189.802	0.992008	-0.207615
ENSG00000138759	E026	63.7443	0.992008	0.13723
ENSG00000142207	E013	76.1119	0.992008	0.157489
ENSG00000145331	E012	91.6301	0.992008	-0.0538275
ENSG00000147606	E022	5.25626	0.992008	-0.254816
ENSG00000152127	E009	533.499	0.992008	-0.156427
ENSG00000153291	E009	240.166	0.992008	0.0794336
ENSG00000153391	E013	123.62	0.992008	-0.0252781
ENSG00000154262	E006	7.0259	0.992008	-0.0721432
ENSG00000158941	E032	1163.52	0.992008	0.0516456
ENSG00000159239	E010	10.0092	0.992008	0.0187788
ENSG00000159842	E037	717.385	0.992008	-0.0171713
ENSG00000161533	E023	6.87532	0.992008	0.0418354
ENSG00000162735	E012	4.18988	0.992008	-0.132149
ENSG00000162836	E016	30.1799	0.992008	-0.0748401
ENSG00000163312	E026	10.0465	0.992008	0.00347828
ENSG00000163527	E013	444.724	0.992008	0.031917
ENSG00000164398	E026	377.833	0.992008	-0.0316297
ENSG00000167283	E011	72.2622	0.992008	-0.0690462
ENSG00000168564	E009	344.845	0.992008	-0.0169838
ENSG00000169282	E034	60.696	0.992008	0.0617952
ENSG00000171302	E004	495.566	0.992008	-0.0567276
ENSG00000175054	E034	120.675	0.992008	0.0811439
ENSG00000176463	E026	18.5839	0.992008	-0.0555548
ENSG00000178149	E026	467.764	0.992008	-0.00693411
ENSG00000178950	E014	76.967	0.992008	0.0619665
ENSG00000180581	E002	20.4543	0.992008	0.0838104
ENSG00000180747	E025	29.2205	0.992008	-0.14523
ENSG00000182168	E005	90.2331	0.992008	-0.380375
ENSG00000185480	E018	23.9449	0.992008	-0.0171969
ENSG00000186642	E020	101.794	0.992008	0.0248905
ENSG00000196504	E009	468.986	0.992008	-0.0830257
ENSG00000198939	E005	22.775	0.992008	-0.069304
ENSG00000246174	E016	2.20326	0.992008	0.127872
ENSG00000273061	E004	7.18748	0.992008	-0.0812433
ENSG00000104064	E017	241.119	0.992022	-0.0430988
ENSG00000155100	E007	332.615	0.992022	-0.0324472
ENSG00000176390	E006	49.3343	0.992022	-0.0513052
ENSG00000089820	E039	37.6384	0.992024	0.233095
ENSG00000099991	E021	142.771	0.992024	-0.0296532
ENSG00000103932	E045	66.5578	0.992024	-0.0628288
ENSG00000125734	E019	96.91	0.992024	-0.0597615
ENSG00000125804	E009	3.81152	0.992024	-0.12542
ENSG00000127511	E033	191.143	0.992024	0.0541431
ENSG00000132026	E017	17.6012	0.992024	-0.0223718
ENSG00000135750	E001	8.07735	0.992024	0.810707
ENSG00000139437	E029	9.25283	0.992024	-0.27154
ENSG00000145241	E024	109.371	0.992024	0.15021
ENSG00000154118	E009	535.072	0.992024	-0.0980538
ENSG00000154134	E021	4.28078	0.992024	-0.355129
ENSG00000162688	E022	203.972	0.992024	-0.0369971
ENSG00000163939	E009	90.1685	0.992024	8.72822e-05
ENSG00000174327	E003	3.93646	0.992024	0.0157337
ENSG00000178927	E070	75.5928	0.992024	-0.101536
ENSG00000183092	E015	32.8133	0.992024	-0.117425
ENSG00000186377	E011	3.3268	0.992024	-0.234002
ENSG00000204406	E020	118.939	0.992024	0.0190392
ENSG00000225485	E024	164.391	0.992024	-0.0713836
ENSG00000227543	E011	3.40494	0.992024	0.302591
ENSG00000250358	E002	6.56324	0.992024	0.0645946
ENSG00000267707	E001	4.74223	0.992024	0.489046
ENSG00000010292	E015	104.164	0.992025	0.0933719
ENSG00000028839	E003	2.02102	0.992025	0.126687
ENSG00000071994	E027	3.56718	0.992025	0.770072
ENSG00000105072	E009	89.2768	0.992025	-0.0166313
ENSG00000125676	E024	18.1865	0.992025	0.00401964
ENSG00000126001	E025	194.872	0.992025	-0.0156715
ENSG00000136147	E035	4.83364	0.992025	0.157165
ENSG00000177628	E044	13.743	0.992025	0.468441
ENSG00000257060	E014	13.4898	0.992025	-0.178108
ENSG00000091664	E004	1405.14	0.992026	-0.0175455
ENSG00000117151	E007	31.2114	0.992026	-0.000429878
ENSG00000111605	E014	858.496	0.992027	-0.152187
ENSG00000100068	E013	24.972	0.992027	0.0291776
ENSG00000177575	E018	2.28171	0.992027	-0.558367
ENSG00000182326	E043	20.499	0.992027	0.0930624
ENSG00000196535	E013	733.988	0.992033	0.202592
ENSG00000188092	E001	11.4932	0.992035	-0.105777
ENSG00000116044	E019	5.30327	0.992036	0.0814633
ENSG00000134138	E062	3.85645	0.992036	0.0964648
ENSG00000141458	E014	3.57487	0.992036	2.15891
ENSG00000064042	E035	8.4547	0.992037	0.033949
ENSG00000069974	E007	16.9669	0.992037	-0.0530142
ENSG00000099821	E028	84.1608	0.992037	-0.0449958
ENSG00000108061	E018	557.138	0.992037	-0.0411432
ENSG00000112851	E024	231.051	0.992037	0.033863
ENSG00000139579	E012	307.709	0.992037	-0.0212967
ENSG00000148700	E032	274.635	0.992037	0.0802983
ENSG00000165795	E032	577.966	0.992037	0.0668634
ENSG00000172469	E002	178.117	0.992037	-0.164325
ENSG00000175054	E041	66.392	0.992037	0.00037495
ENSG00000178927	E014	24.6369	0.992037	0.598994
ENSG00000186648	E007	267.161	0.992037	0.0678626
ENSG00000204590	E002	11.6256	0.992037	-0.105591
ENSG00000205090	E006	6.42551	0.992037	-0.267738
ENSG00000213654	E011	5.26337	0.992037	-0.00538767
ENSG00000114857	E034	587.911	0.992037	0.0129693
ENSG00000118596	E036	28.4471	0.992037	0.190471
ENSG00000123473	E003	161.595	0.992037	-0.0549514
ENSG00000132781	E039	15.5961	0.992037	0.0973838
ENSG00000133019	E006	1.69444	0.992037	-0.371279
ENSG00000137266	E015	174.772	0.992037	-0.0957611
ENSG00000215915	E017	1.4404	0.992037	0.151066
ENSG00000099797	E005	3.62113	0.992043	0.526225
ENSG00000115414	E034	116.164	0.992043	0.0458549
ENSG00000120647	E018	82.8324	0.992043	0.218364
ENSG00000075234	E015	133.318	0.992045	-0.0541297
ENSG00000160961	E036	5.37636	0.992056	-0.0424832
ENSG00000267080	E004	194.95	0.992056	-0.032736
ENSG00000145147	E030	166.301	0.992057	-0.0258651
ENSG00000111647	E013	273.305	0.992057	-0.0297683
ENSG00000139625	E012	30.3859	0.992057	0.11181
ENSG00000179981	E002	21.1574	0.992057	-0.0518366
ENSG00000205336	E082	10.4369	0.992057	-0.0210847
ENSG00000104419	E021	105.983	0.992065	-0.146691
ENSG00000125945	E006	34.3995	0.992065	-0.290189
ENSG00000120049	E026	16.9212	0.992067	-0.299867
ENSG00000183773	E049	3.76358	0.992067	0.0560917
ENSG00000066248	E009	21.9163	0.99207	0.0279196
ENSG00000068793	E025	65.6612	0.99207	0.0769137
ENSG00000087191	E024	61.3608	0.99207	0.0367268
ENSG00000145332	E001	34.8499	0.99207	0.0251374
ENSG00000149925	E073	253.113	0.99207	0.0850649
ENSG00000151640	E007	564.857	0.99207	-0.0676296
ENSG00000204084	E004	143.306	0.99207	0.114109
ENSG00000244300	E009	1.86934	0.99207	-0.187876
ENSG00000198947	E056	82.6519	0.992075	0.032393
ENSG00000148399	E021	223.065	0.992075	0.016618
ENSG00000076928	E039	55.3193	0.992075	0.0276859
ENSG00000104722	E011	1694.79	0.992075	-0.0347637
ENSG00000161999	E018	222.011	0.992075	-0.0362109
ENSG00000178234	E032	11.5969	0.992075	-0.305699
ENSG00000039650	E040	25.0375	0.992079	-0.0669755
ENSG00000061794	E006	259.083	0.992079	-0.003895
ENSG00000100154	E005	270.187	0.992079	-0.187818
ENSG00000154768	E008	1.69367	0.992079	0.0683768
ENSG00000166323	E011	4.31466	0.992079	0.231789
ENSG00000066629	E040	8.3937	0.992087	-0.000878173
ENSG00000068024	E004	110.245	0.992087	-0.330285
ENSG00000071859	E009	6.21527	0.992087	-0.00851942
ENSG00000080573	E041	2.15989	0.992087	-0.257575
ENSG00000099940	E001	9.95703	0.992087	0.325566
ENSG00000104884	E031	314.239	0.992087	-0.00137632
ENSG00000114270	E075	21.9678	0.992087	0.0759638
ENSG00000121073	E029	495.344	0.992087	-0.01803
ENSG00000126261	E031	1066.93	0.992087	-0.0227462
ENSG00000143258	E023	300.583	0.992087	0.0216442
ENSG00000159131	E014	623.696	0.992087	0.0319422
ENSG00000231889	E023	187.791	0.992087	-0.00137712
ENSG00000003987	E028	145.16	0.992089	-0.0637399
ENSG00000095066	E060	91.6938	0.992089	0.108632
ENSG00000102547	E016	454.383	0.992091	-0.0183383
ENSG00000112290	E005	1284.04	0.992091	0.00489127
ENSG00000227128	E009	19.2066	0.992091	0.0741417
ENSG00000064313	E042	112.938	0.992091	0.0195988
ENSG00000068654	E026	213.415	0.992091	-0.0953538
ENSG00000106348	E032	131.674	0.992091	0.0278106
ENSG00000106804	E041	18.5017	0.992091	0.0242858
ENSG00000108666	E019	20.6925	0.992091	0.05077
ENSG00000126091	E043	198.697	0.992091	-0.0196021
ENSG00000128641	E046	216.731	0.992091	0.0585577
ENSG00000137312	E023	255.79	0.992091	0.165148
ENSG00000137812	E030	22.9969	0.992091	-0.214982
ENSG00000138375	E002	11.2426	0.992091	0.0775366
ENSG00000141510	E014	115.176	0.992091	-0.117581
ENSG00000144744	E032	4.10138	0.992091	0.00823086
ENSG00000145819	E024	96.8349	0.992091	-0.1063
ENSG00000165259	E006	112.104	0.992091	-0.12771
ENSG00000166435	E009	13.9775	0.992091	-0.0730458
ENSG00000167491	E016	108.835	0.992091	-0.0563052
ENSG00000182836	E005	161.614	0.992091	-0.0260304
ENSG00000197321	E020	135.884	0.992091	0.0408671
ENSG00000204305	E032	23.7806	0.992091	0.0353973
ENSG00000213339	E007	26.6539	0.992091	-0.0835786
ENSG00000065060	E014	121.346	0.992093	-0.0759165
ENSG00000159140	E035	157.183	0.992094	0.0980658
ENSG00000003436	E028	65.3125	0.992094	-0.148505
ENSG00000006634	E026	89.5278	0.992094	-0.0149329
ENSG00000066322	E002	93.4058	0.992094	0.229922
ENSG00000102359	E003	1.45352	0.992094	0.394531
ENSG00000123737	E014	253.689	0.992094	0.0127768
ENSG00000136718	E005	8.30251	0.992094	-0.129628
ENSG00000138698	E043	778.733	0.992094	-0.107588
ENSG00000154556	E059	6.33382	0.992094	-0.170562
ENSG00000159314	E055	2.51288	0.992094	-0.0457979
ENSG00000170779	E001	6.76129	0.992094	0.127178
ENSG00000179520	E014	73.7887	0.992094	-0.101394
ENSG00000180900	E033	277.54	0.992094	-0.160678
ENSG00000197283	E025	888.73	0.992094	0.0916195
ENSG00000258986	E007	76.6265	0.992094	-0.018515
ENSG00000267254	E010	10.7459	0.992094	0.0388696
ENSG00000105364	E035	7.83767	0.992094	0.22392
ENSG00000163660	E002	22.2694	0.992094	-0.289359
ENSG00000197653	E024	5.21496	0.992094	-0.0946627
ENSG00000156253	E002	461.234	0.992096	-0.0155934
ENSG00000128908	E028	145.722	0.992097	-0.0187231
ENSG00000151240	E033	324.339	0.992097	-0.0879857
ENSG00000164877	E026	36.3363	0.992097	0.0550646
ENSG00000168542	E059	3.14004	0.992097	0.145966
ENSG00000184575	E029	653.674	0.992097	0.0327695
ENSG00000110274	E057	28.6541	0.992098	0.00320464
ENSG00000005007	E041	435.599	0.992101	-0.00189632
ENSG00000025770	E030	458.079	0.992101	-0.0233274
ENSG00000048342	E025	138.645	0.992101	-0.0491836
ENSG00000065609	E031	1004.73	0.992101	-0.15895
ENSG00000071626	E007	15.6836	0.992101	-0.234881
ENSG00000074964	E011	242.757	0.992101	0.0522763
ENSG00000077809	E028	1298.46	0.992101	-0.0320813
ENSG00000077942	E044	180.587	0.992101	-0.169586
ENSG00000085117	E025	194.956	0.992101	-0.104517
ENSG00000103047	E036	54.9783	0.992101	0.153799
ENSG00000107815	E010	23.8266	0.992101	-0.0612389
ENSG00000108061	E009	427.11	0.992101	-0.052329
ENSG00000113048	E035	3.84437	0.992101	-0.12574
ENSG00000121578	E016	187.449	0.992101	0.0280852
ENSG00000124380	E010	563.15	0.992101	-0.238132
ENSG00000125703	E010	116.978	0.992101	-0.0515638
ENSG00000130517	E025	1.58315	0.992101	0.0796634
ENSG00000130640	E008	231.683	0.992101	0.127839
ENSG00000135047	E011	473.653	0.992101	0.00573454
ENSG00000141198	E017	43.8059	0.992101	0.0316426
ENSG00000142546	E016	4.12724	0.992101	0.193458
ENSG00000153071	E038	1.61872	0.992101	0.146187
ENSG00000154269	E025	6.30675	0.992101	-0.0605095
ENSG00000156218	E036	2.12593	0.992101	0.431196
ENSG00000157483	E014	61.0465	0.992101	0.195891
ENSG00000158290	E016	423.302	0.992101	-0.0615544
ENSG00000167720	E020	1134.03	0.992101	0.00788189
ENSG00000168890	E023	4.78023	0.992101	-0.211225
ENSG00000171227	E006	1.96558	0.992101	0.347115
ENSG00000171634	E047	541.338	0.992101	-0.0221315
ENSG00000171680	E039	3.71164	0.992101	0.0160418
ENSG00000176225	E020	57.3478	0.992101	-0.0042299
ENSG00000178927	E039	200.697	0.992101	-0.0280602
ENSG00000180178	E012	537.367	0.992101	0.061181
ENSG00000183513	E008	85.284	0.992101	-0.0828839
ENSG00000187122	E010	3.7136	0.992101	-0.683724
ENSG00000198093	E013	14.5144	0.992101	-0.154612
ENSG00000204386	E015	4.35746	0.992101	-0.126535
ENSG00000205544	E007	11.4324	0.992101	0.645913
ENSG00000225697	E057	23.4173	0.992101	0.243612
ENSG00000258947	E010	300.174	0.992101	-0.376458
ENSG00000268945	E001	23.5955	0.992101	-0.0743296
ENSG00000109339	E039	756.974	0.992105	0.0171387
ENSG00000125629	E016	53.5599	0.992106	-0.249502
ENSG00000197530	E049	39.8093	0.992106	0.07722
ENSG00000174371	E025	33.993	0.992109	-0.0777573
ENSG00000124067	E042	80.8932	0.992113	0.0136916
ENSG00000186908	E004	32.003	0.992116	-0.0690188
ENSG00000120860	E026	107.584	0.992119	-0.00546034
ENSG00000152763	E026	68.0682	0.992119	0.0770453
ENSG00000129515	E033	2.19319	0.99212	-0.399215
ENSG00000143951	E006	13.3752	0.99212	-0.0632552
ENSG00000149577	E003	18.7408	0.99212	0.25204
ENSG00000169871	E008	41.779	0.99212	-0.143498
ENSG00000172382	E008	9.90743	0.99212	0.509858
ENSG00000041880	E012	17.6006	0.992124	-0.0469013
ENSG00000046653	E014	26.9865	0.992124	-0.0750228
ENSG00000063244	E001	1741.53	0.992124	-0.0628141
ENSG00000065559	E023	424.321	0.992124	-0.039773
ENSG00000069424	E046	71.9202	0.992124	0.0155685
ENSG00000070718	E033	477.449	0.992124	-0.0635192
ENSG00000078114	E043	14.3405	0.992124	0.0659685
ENSG00000090565	E011	105.21	0.992124	0.112314
ENSG00000102225	E026	1242.74	0.992124	0.0395034
ENSG00000103091	E070	3.57735	0.992124	0.0197577
ENSG00000110047	E004	344.28	0.992124	-0.0398962
ENSG00000113838	E005	118.832	0.992124	0.0140717
ENSG00000122783	E008	78.0821	0.992124	0.0216752
ENSG00000127922	E010	1145	0.992124	-0.0568589
ENSG00000128805	E029	7.48281	0.992124	-0.121329
ENSG00000131018	E061	474.554	0.992124	-0.0661449
ENSG00000134291	E033	98.0532	0.992124	0.0155324
ENSG00000134627	E020	4.16973	0.992124	-0.0665577
ENSG00000137098	E031	4.73409	0.992124	0.114373
ENSG00000142798	E097	4.19449	0.992124	0.172008
ENSG00000143889	E016	20.4885	0.992124	0.0805509
ENSG00000151503	E037	108.483	0.992124	0.0222237
ENSG00000152726	E024	58.258	0.992124	-0.0488798
ENSG00000156113	E061	42.6503	0.992124	-0.30632
ENSG00000156873	E006	101.045	0.992124	-0.0912374
ENSG00000159251	E006	2.05526	0.992124	0.262115
ENSG00000163145	E015	5.41444	0.992124	-0.643054
ENSG00000164114	E027	15.3841	0.992124	-0.44375
ENSG00000166140	E034	249.942	0.992124	0.0486837
ENSG00000166233	E035	254.302	0.992124	0.164422
ENSG00000167118	E001	18.1217	0.992124	0.186943
ENSG00000167674	E013	276.557	0.992124	-0.0735997
ENSG00000167965	E057	365.443	0.992124	0.052755
ENSG00000169764	E013	13.095	0.992124	-0.123302
ENSG00000176393	E020	179.861	0.992124	-0.0765832
ENSG00000181544	E012	2.95169	0.992124	-0.408523
ENSG00000183207	E007	38.9249	0.992124	0.321958
ENSG00000189227	E005	78.6871	0.992124	-0.0292098
ENSG00000196074	E059	3.72712	0.992124	0.0156828
ENSG00000196391	E002	10.113	0.992124	0.0369704
ENSG00000204366	E002	25.0799	0.992124	0.377542
ENSG00000204580	E051	4.4282	0.992124	-0.174259
ENSG00000213085	E006	18.1698	0.992124	0.0274717
ENSG00000224597	E016	1634.87	0.992124	0.0145288
ENSG00000248919	E002	7.85649	0.992124	6.17702e-06
ENSG00000253222	E002	5.81986	0.992124	-0.00777548
ENSG00000257176	E003	29.3146	0.992124	-0.054691
ENSG00000257949	E004	3.95183	0.992124	0.288482
ENSG00000151360	E013	2.00097	0.992136	-1.08573
ENSG00000106105	E032	924.441	0.992141	0.0430524
ENSG00000111358	E004	101.799	0.992141	-0.0310529
ENSG00000159173	E008	3.77498	0.992141	-0.0753543
ENSG00000163939	E019	437.038	0.992141	-0.0838009
ENSG00000005810	E034	1341.6	0.992142	0.0190621
ENSG00000006125	E031	4161.67	0.992142	-0.0272916
ENSG00000039560	E049	61.4023	0.992142	-0.130896
ENSG00000071894	E065	295.949	0.992142	-0.131956
ENSG00000075213	E009	210.726	0.992142	-0.12122
ENSG00000083312	E033	1852.26	0.992142	-0.163267
ENSG00000102189	E009	294.944	0.992142	0.0189719
ENSG00000103356	E024	57.2929	0.992142	0.174232
ENSG00000105402	E001	7.5551	0.992142	-0.329515
ENSG00000107521	E015	11.3752	0.992142	0.0730452
ENSG00000108312	E009	847.432	0.992142	0.118169
ENSG00000108474	E003	6.93006	0.992142	0.0378603
ENSG00000108582	E026	2.93228	0.992142	-0.0581033
ENSG00000113569	E002	146.303	0.992142	-0.112323
ENSG00000117528	E030	508.226	0.992142	0.0219301
ENSG00000118298	E016	9.83111	0.992142	-0.0787844
ENSG00000125124	E010	26.8737	0.992142	-0.14345
ENSG00000131748	E034	218.936	0.992142	0.053256
ENSG00000131844	E016	90.3026	0.992142	-0.0161174
ENSG00000133958	E024	252.423	0.992142	-0.0331139
ENSG00000136824	E017	145.455	0.992142	0.00826129
ENSG00000138778	E052	20.9127	0.992142	-0.159478
ENSG00000149485	E040	15.9092	0.992142	-0.341734
ENSG00000155761	E038	14.9638	0.992142	-0.211707
ENSG00000160208	E012	41.0912	0.992142	-0.104765
ENSG00000161647	E029	118.406	0.992142	0.0047588
ENSG00000167723	E008	5.89923	0.992142	-0.126289
ENSG00000171490	E027	319.475	0.992142	-0.181389
ENSG00000179240	E010	512.129	0.992142	0.0316691
ENSG00000184702	E016	336.949	0.992142	0.0640793
ENSG00000187790	E036	35.6388	0.992142	0.0213927
ENSG00000189058	E014	2.88519	0.992142	-0.465545
ENSG00000196139	E022	53.0416	0.992142	-0.00127119
ENSG00000221986	E011	8.55938	0.992142	-0.186107
ENSG00000228789	E013	12.8183	0.992142	0.0534336
ENSG00000258947	E018	28.6262	0.992142	0.149066
ENSG00000022355	E004	10.6388	0.992146	0.0523894
ENSG00000029725	E025	1114.93	0.992146	-0.0478144
ENSG00000046653	E002	16642.8	0.992146	-0.121161
ENSG00000053747	E070	5.18042	0.992146	-0.0546199
ENSG00000066382	E022	15.2264	0.992146	0.0734673
ENSG00000086189	E017	54.6322	0.992146	0.0669855
ENSG00000087365	E026	381.128	0.992146	-0.142296
ENSG00000088992	E003	3.72342	0.992146	0.0558166
ENSG00000089157	E002	13.3505	0.992146	0.00103046
ENSG00000094880	E013	275.104	0.992146	-0.076813
ENSG00000099810	E010	142.254	0.992146	-0.0526662
ENSG00000100218	E012	33.2202	0.992146	-0.0579106
ENSG00000103197	E094	6.38737	0.992146	0.288343
ENSG00000103245	E024	137.116	0.992146	0.0529892
ENSG00000103647	E014	675.441	0.992146	-0.0804688
ENSG00000105298	E014	49.1282	0.992146	0.146594
ENSG00000105819	E006	202.034	0.992146	0.105115
ENSG00000106484	E045	562.477	0.992146	-0.0621889
ENSG00000108406	E039	506.607	0.992146	-0.0896048
ENSG00000111799	E063	52.5498	0.992146	-0.0153818
ENSG00000117868	E003	534.899	0.992146	-0.104367
ENSG00000119723	E030	65.4151	0.992146	-0.0434695
ENSG00000128294	E011	1.96211	0.992146	0.804766
ENSG00000130813	E012	2.66074	0.992146	0.244549
ENSG00000135537	E024	95.5566	0.992146	-0.0633963
ENSG00000135597	E041	20.6448	0.992146	-0.044012
ENSG00000136146	E009	1103.14	0.992146	-0.0263448
ENSG00000138073	E016	380.519	0.992146	0.0307863
ENSG00000140522	E017	1.91605	0.992146	-0.169482
ENSG00000151923	E007	1206.94	0.992146	0.0500045
ENSG00000154864	E011	45.6835	0.992146	-0.0583628
ENSG00000159788	E045	154.278	0.992146	0.019868
ENSG00000161013	E037	435.914	0.992146	0.00528748
ENSG00000163946	E003	208.702	0.992146	-0.107829
ENSG00000164808	E068	116.539	0.992146	-0.0451516
ENSG00000165934	E010	252.522	0.992146	-0.036752
ENSG00000166266	E012	206.22	0.992146	-0.0520069
ENSG00000166986	E035	683.616	0.992146	0.00743045
ENSG00000167380	E034	281.243	0.992146	-0.0282217
ENSG00000167536	E001	15.4197	0.992146	0.0384094
ENSG00000170310	E018	404.243	0.992146	-0.00936414
ENSG00000170448	E008	31.574	0.992146	-0.108127
ENSG00000171714	E014	79.707	0.992146	-0.171152
ENSG00000172568	E001	238.071	0.992146	-0.037147
ENSG00000173327	E038	24.9609	0.992146	0.214385
ENSG00000184205	E023	2.5641	0.992146	-0.0124934
ENSG00000185515	E030	1198.3	0.992146	-0.0786938
ENSG00000186487	E054	195.114	0.992146	-0.0278806
ENSG00000197980	E005	2.01252	0.992146	0.305601
ENSG00000197980	E006	2.01252	0.992146	0.305601
ENSG00000198382	E019	128.833	0.992146	-0.00757315
ENSG00000198520	E047	3.22633	0.992146	-0.136705
ENSG00000204536	E032	65.9981	0.992146	-0.0343381
ENSG00000204536	E071	1.48364	0.992146	0.0915021
ENSG00000213930	E045	106.362	0.992146	0.0639996
ENSG00000055609	E026	341.296	0.992149	-0.0550087
ENSG00000100201	E006	500.582	0.992149	-0.0612073
ENSG00000100567	E009	638.717	0.992149	-0.0437588
ENSG00000118363	E018	1495.75	0.992149	-0.0942049
ENSG00000181163	E019	3960.14	0.992149	0.0264636
ENSG00000197863	E005	64.8465	0.992149	-0.0496699
ENSG00000261801	E014	5.00131	0.992149	-0.0810113
ENSG00000013503	E028	185.641	0.992154	-0.0358066
ENSG00000035499	E019	13.4357	0.992154	0.0291015
ENSG00000065989	E031	185.544	0.992154	-0.0169147
ENSG00000069020	E059	229.302	0.992154	-0.118604
ENSG00000099204	E006	662.757	0.992154	-0.154494
ENSG00000101391	E015	208.103	0.992154	0.0261934
ENSG00000108370	E022	70.9968	0.992154	-0.0637159
ENSG00000115677	E032	2364.79	0.992154	0.0674102
ENSG00000116809	E012	18.8616	0.992154	-0.11896
ENSG00000119041	E021	27.5493	0.992154	0.1126
ENSG00000126777	E006	18.2535	0.992154	-0.394134
ENSG00000127585	E014	6.89984	0.992154	-0.253271
ENSG00000131979	E008	28.7599	0.992154	-2.79736e-05
ENSG00000132026	E006	3.6574	0.992154	0.839873
ENSG00000132026	E007	3.6574	0.992154	0.839873
ENSG00000135905	E078	2.82142	0.992154	-0.115759
ENSG00000140181	E006	195.206	0.992154	-0.235173
ENSG00000140525	E015	3.13113	0.992154	-0.0975951
ENSG00000140992	E030	10.4027	0.992154	0.00620021
ENSG00000141294	E014	23.0414	0.992154	0.0422031
ENSG00000144535	E024	4.74231	0.992154	-0.165979
ENSG00000145740	E031	163.83	0.992154	-0.248753
ENSG00000146243	E006	74.8627	0.992154	-0.0216793
ENSG00000150433	E015	198.904	0.992154	0.0015385
ENSG00000151692	E013	196.006	0.992154	-0.15065
ENSG00000157954	E033	535.877	0.992154	-0.0397931
ENSG00000162591	E044	13.2969	0.992154	0.044203
ENSG00000163462	E025	745.812	0.992154	0.073785
ENSG00000164941	E030	4.25236	0.992154	0.242744
ENSG00000166342	E005	211.682	0.992154	-0.0867736
ENSG00000166682	E008	10.3031	0.992154	-0.0604743
ENSG00000167962	E018	24.6923	0.992154	-0.092643
ENSG00000168781	E061	11.58	0.992154	-0.156938
ENSG00000169862	E018	1260.47	0.992154	-0.05869
ENSG00000172375	E009	2.84779	0.992154	-0.0752593
ENSG00000176101	E004	75.6933	0.992154	-0.0626273
ENSG00000176142	E024	38.4746	0.992154	-0.189269
ENSG00000178301	E006	223.202	0.992154	-0.057327
ENSG00000179912	E013	502.619	0.992154	0.00667546
ENSG00000182732	E030	138.204	0.992154	0.0195163
ENSG00000203666	E021	4.59234	0.992154	0.653378
ENSG00000224063	E009	2.23385	0.992154	-0.586338
ENSG00000065989	E034	41.1843	0.992157	-0.0783787
ENSG00000114353	E030	1575.49	0.992157	0.0157603
ENSG00000237491	E037	7.49249	0.992157	-0.104521
ENSG00000181163	E036	26.4412	0.992161	0.0288324
ENSG00000112763	E004	21.0819	0.992164	0.335948
ENSG00000105221	E058	258.778	0.992168	0.0631403
ENSG00000119718	E001	9.10793	0.992168	-0.151582
ENSG00000132361	E034	156.263	0.992168	-0.071213
ENSG00000138629	E002	188.091	0.992168	0.0765625
ENSG00000149089	E003	18.2517	0.992168	0.0447596
ENSG00000105048	E017	94.9628	0.992173	0.107328
ENSG00000136021	E002	61.15	0.992173	-0.054219
ENSG00000018408	E003	75.6886	0.992176	-0.0706251
ENSG00000022840	E049	1114.86	0.992176	0.0437246
ENSG00000044115	E045	38.1208	0.992176	-0.145723
ENSG00000052723	E008	4.07433	0.992176	0.131738
ENSG00000064012	E034	11.898	0.992176	0.0481832
ENSG00000070081	E044	527.378	0.992176	-0.0537145
ENSG00000071082	E009	7660.4	0.992176	0.00623644
ENSG00000072274	E025	22.2376	0.992176	-0.0434727
ENSG00000078902	E007	319.253	0.992176	-0.0346285
ENSG00000088881	E016	50.4846	0.992176	0.0530884
ENSG00000090054	E015	3.47963	0.992176	0.0826513
ENSG00000090487	E026	22.791	0.992176	0.0113084
ENSG00000100697	E009	56.9348	0.992176	-0.0406307
ENSG00000100983	E010	448.413	0.992176	-0.00409904
ENSG00000101361	E009	753.13	0.992176	-0.00219525
ENSG00000103249	E014	282.74	0.992176	0.0732246
ENSG00000103495	E008	64.5234	0.992176	0.215182
ENSG00000103855	E019	127.405	0.992176	-0.147548
ENSG00000104361	E010	29.9572	0.992176	-0.0752663
ENSG00000104361	E019	28.9829	0.992176	-0.0951665
ENSG00000104522	E005	5.1792	0.992176	0.0995669
ENSG00000105281	E008	37.1029	0.992176	-0.0541122
ENSG00000109323	E007	101.773	0.992176	-0.0561377
ENSG00000111671	E006	2.07189	0.992176	0.0457674
ENSG00000113048	E024	291.891	0.992176	-0.0181177
ENSG00000115486	E028	165.481	0.992176	-0.00203765
ENSG00000116688	E012	18.7807	0.992176	-0.106361
ENSG00000119771	E015	257.978	0.992176	-0.168787
ENSG00000120925	E009	119.551	0.992176	-0.113341
ENSG00000121774	E003	21.446	0.992176	-0.186938
ENSG00000122545	E030	32.7306	0.992176	0.0891136
ENSG00000124074	E015	24.7518	0.992176	0.0145617
ENSG00000124788	E014	38.3221	0.992176	-0.151908
ENSG00000132388	E007	672.233	0.992176	0.0170517
ENSG00000132872	E015	3029.73	0.992176	0.00615891
ENSG00000133026	E017	34.1367	0.992176	-0.0785719
ENSG00000134453	E011	455.509	0.992176	0.0537898
ENSG00000135749	E028	9.71099	0.992176	0.0427194
ENSG00000135749	E034	29.1933	0.992176	0.0471932
ENSG00000136718	E009	10.2118	0.992176	-0.0665336
ENSG00000138303	E022	326.675	0.992176	-0.0236527
ENSG00000138411	E009	150.491	0.992176	-0.175471
ENSG00000138646	E029	5.01931	0.992176	-0.0843461
ENSG00000140022	E002	99.0713	0.992176	-0.109751
ENSG00000141337	E023	3.44938	0.992176	-0.37895
ENSG00000141505	E015	81.0257	0.992176	0.0648629
ENSG00000141568	E015	144.105	0.992176	-0.004781
ENSG00000142552	E005	3.20784	0.992176	-0.0698506
ENSG00000143748	E034	186.122	0.992176	0.0578915
ENSG00000144048	E016	138.167	0.992176	0.0642802
ENSG00000144802	E022	8.02022	0.992176	-0.0972908
ENSG00000145214	E032	19.0241	0.992176	-0.0787123
ENSG00000145687	E028	1437.43	0.992176	-0.00826012
ENSG00000146469	E004	1.69831	0.992176	0.266799
ENSG00000147394	E025	32.6752	0.992176	-0.109334
ENSG00000147799	E009	39.3643	0.992176	-0.0921895
ENSG00000151466	E035	90.5947	0.992176	-0.0871649
ENSG00000153930	E035	8.26583	0.992176	-0.191471
ENSG00000154358	E035	25.0574	0.992176	0.0888217
ENSG00000155282	E004	1.94188	0.992176	0.0609917
ENSG00000155508	E021	3.95813	0.992176	1.28199
ENSG00000156642	E014	1104.76	0.992176	-0.0103378
ENSG00000157470	E016	3.94016	0.992176	-0.392505
ENSG00000158023	E032	11.1459	0.992176	-0.0443244
ENSG00000159314	E036	40.1446	0.992176	-0.00399035
ENSG00000160469	E012	1835.45	0.992176	0.0104573
ENSG00000163468	E020	1.72348	0.992176	0.282906
ENSG00000165046	E032	2.57384	0.992176	-0.0325495
ENSG00000165105	E005	2.22874	0.992176	-0.29382
ENSG00000165934	E001	1.42716	0.992176	-0.317027
ENSG00000166225	E007	19.3747	0.992176	0.189346
ENSG00000167281	E032	62.236	0.992176	0.0107726
ENSG00000168502	E023	31.7178	0.992176	-0.334123
ENSG00000171130	E017	876	0.992176	-0.130577
ENSG00000172432	E014	255.677	0.992176	-0.0350512
ENSG00000173137	E017	11.5405	0.992176	0.00660541
ENSG00000173264	E018	388.936	0.992176	0.0720954
ENSG00000173991	E004	14.6578	0.992176	0.537063
ENSG00000176108	E005	230.155	0.992176	-0.0587117
ENSG00000177731	E039	146.347	0.992176	0.0238463
ENSG00000177879	E003	12.8366	0.992176	0.0243026
ENSG00000178498	E012	114.451	0.992176	0.0554146
ENSG00000180263	E031	1.46513	0.992176	-0.300243
ENSG00000181315	E010	129.328	0.992176	-0.120754
ENSG00000181378	E049	4.80074	0.992176	-0.0475315
ENSG00000182173	E013	1.78404	0.992176	-0.10517
ENSG00000184792	E031	143.543	0.992176	-0.0231099
ENSG00000185842	E137	2.80597	0.992176	0.0730769
ENSG00000187091	E013	46.0557	0.992176	-0.141983
ENSG00000188779	E022	205.449	0.992176	-0.0868764
ENSG00000196498	E066	8.0893	0.992176	-0.204816
ENSG00000196547	E086	483.832	0.992176	-0.00747685
ENSG00000196865	E003	76.8906	0.992176	-0.225762
ENSG00000196937	E020	4.00635	0.992176	0.294948
ENSG00000197451	E022	95.345	0.992176	-0.12024
ENSG00000198034	E012	34.5871	0.992176	0.0559059
ENSG00000198382	E023	178.918	0.992176	-0.019668
ENSG00000198554	E017	43.9456	0.992176	0.0197168
ENSG00000198947	E103	9.9269	0.992176	-0.261291
ENSG00000204130	E015	380.455	0.992176	-0.0343991
ENSG00000206562	E018	229.341	0.992176	0.0498954
ENSG00000214530	E032	186.222	0.992176	0.0252307
ENSG00000214548	E047	806.381	0.992176	-0.41216
ENSG00000218672	E001	2.57063	0.992176	0.131817
ENSG00000219665	E016	11.329	0.992176	-0.0410043
ENSG00000221968	E031	118.926	0.992176	0.0321629
ENSG00000226328	E003	240.792	0.992176	-0.0530872
ENSG00000231738	E012	12.2742	0.992176	0.0182798
ENSG00000231738	E013	12.2742	0.992176	0.0182798
ENSG00000231999	E008	23.2708	0.992176	-0.0282376
ENSG00000233382	E015	10.6966	0.992176	-0.200481
ENSG00000240520	E005	2.2071	0.992176	-0.213763
ENSG00000259605	E003	2.52859	0.992176	-0.0674816
ENSG00000259964	E012	4.62783	0.992176	-0.0419265
ENSG00000260896	E006	2.86141	0.992176	-0.0396856
ENSG00000269396	E007	9.45758	0.992178	-0.0383168
ENSG00000041988	E022	153.488	0.992178	0.0912656
ENSG00000182628	E009	1783.16	0.992178	-0.0254507
ENSG00000067369	E020	1584.93	0.992187	0.032889
ENSG00000127445	E022	394.349	0.992187	0.0267703
ENSG00000146414	E032	175.237	0.992187	-0.160497
ENSG00000149311	E043	100.197	0.992187	-0.0197495
ENSG00000163541	E012	649.522	0.992187	-0.0248898
ENSG00000163882	E011	63.3314	0.992187	0.054391
ENSG00000164402	E009	179.647	0.992187	0.0182826
ENSG00000164818	E024	124.884	0.992187	-0.0921008
ENSG00000173273	E031	338.597	0.992187	-0.205374
ENSG00000174851	E020	6.83294	0.992187	0.0950507
ENSG00000206159	E010	2.72199	0.992187	-0.12462
ENSG00000249690	E002	22.9888	0.992187	0.0276243
ENSG00000002016	E021	78.3459	0.992188	-0.0844781
ENSG00000007047	E013	779.213	0.992188	0.0476454
ENSG00000029363	E052	540.809	0.992188	-0.00882813
ENSG00000072756	E031	111.458	0.992188	-0.183167
ENSG00000073464	E007	137.681	0.992188	-0.219573
ENSG00000075234	E018	75.169	0.992188	-0.0332401
ENSG00000075303	E029	21.7127	0.992188	0.599074
ENSG00000077044	E036	333.066	0.992188	-0.0201535
ENSG00000083168	E022	402.993	0.992188	-0.108673
ENSG00000083535	E015	163.041	0.992188	0.0322901
ENSG00000095059	E039	28.4598	0.992188	-0.0236052
ENSG00000099994	E008	5.97777	0.992188	-0.0329456
ENSG00000115421	E015	153.589	0.992188	-0.0422017
ENSG00000116171	E034	126.306	0.992188	0.0526911
ENSG00000116857	E027	127.09	0.992188	0.020135
ENSG00000123552	E002	4.39511	0.992188	-0.0704679
ENSG00000124532	E028	23.3621	0.992188	-0.17974
ENSG00000125124	E031	312.927	0.992188	0.0431924
ENSG00000128908	E048	67.7644	0.992188	-0.0571293
ENSG00000132600	E070	77.3264	0.992188	-0.229798
ENSG00000133706	E035	666.997	0.992188	0.0393933
ENSG00000135018	E018	1172.42	0.992188	-0.0329351
ENSG00000135423	E017	46.9001	0.992188	0.0572825
ENSG00000135740	E011	12.4138	0.992188	0.0992615
ENSG00000136152	E018	336.121	0.992188	-0.0547378
ENSG00000155093	E006	948.895	0.992188	-0.0701561
ENSG00000156958	E006	9.89596	0.992188	-0.0571243
ENSG00000158169	E032	169.237	0.992188	-0.12486
ENSG00000160746	E002	9.81959	0.992188	0.109038
ENSG00000161996	E021	47.6671	0.992188	-0.207187
ENSG00000165684	E021	195.262	0.992188	0.104689
ENSG00000165970	E010	1.4616	0.992188	-1.15403
ENSG00000166387	E052	8.95634	0.992188	0.0182708
ENSG00000167106	E009	115.091	0.992188	-0.0757442
ENSG00000172456	E021	29.9226	0.992188	-0.0117349
ENSG00000173567	E030	2.41722	0.992188	-0.0351231
ENSG00000184007	E028	914.043	0.992188	-0.032976
ENSG00000184925	E027	2.07017	0.992188	-0.0269668
ENSG00000197779	E009	62.4837	0.992188	-0.168347
ENSG00000198363	E056	7.47479	0.992188	0.129951
ENSG00000204580	E067	1309.48	0.992188	-0.0691244
ENSG00000226194	E001	9.23152	0.992188	0.134901
ENSG00000249961	E012	2.3399	0.992188	0.352803
ENSG00000258727	E001	10.5985	0.992188	-0.362527
ENSG00000198000	E028	210.13	0.992188	-0.0997828
ENSG00000065029	E022	271.684	0.992191	0.0193756
ENSG00000071994	E020	542.29	0.992191	0.000841364
ENSG00000074181	E032	157.673	0.992191	0.155356
ENSG00000100519	E018	5.16303	0.992191	0.159211
ENSG00000101384	E017	436.556	0.992191	-0.0733448
ENSG00000102738	E010	255.01	0.992191	-0.0222974
ENSG00000105793	E022	155.629	0.992191	0.108209
ENSG00000107036	E021	116.912	0.992191	-0.0777651
ENSG00000107140	E006	369.614	0.992191	-0.0104798
ENSG00000111674	E030	61.6061	0.992191	-0.061054
ENSG00000114166	E023	228.25	0.992191	-0.0113751
ENSG00000114859	E024	58.5365	0.992191	0.0299177
ENSG00000123349	E014	696.759	0.992191	0.231896
ENSG00000125703	E009	102.886	0.992191	-0.0281426
ENSG00000128872	E015	20.6374	0.992191	-0.252713
ENSG00000134077	E025	342.978	0.992191	0.0330884
ENSG00000135838	E020	3.48746	0.992191	-0.0432462
ENSG00000138246	E012	199.094	0.992191	-0.00236824
ENSG00000140795	E022	5.13512	0.992191	0.176402
ENSG00000143570	E002	3.01155	0.992191	-0.0332935
ENSG00000143570	E003	3.01155	0.992191	-0.0332935
ENSG00000144218	E019	4.366	0.992191	-0.157865
ENSG00000144589	E031	58.8608	0.992191	0.178653
ENSG00000145020	E033	8.35203	0.992191	-0.122384
ENSG00000155530	E010	23.0805	0.992191	-0.0595881
ENSG00000165684	E015	86.7277	0.992191	-0.0312343
ENSG00000167778	E017	347.103	0.992191	0.00235483
ENSG00000171163	E036	215.738	0.992191	0.0449507
ENSG00000172888	E015	108.124	0.992191	-0.126215
ENSG00000175455	E038	287.751	0.992191	0.187657
ENSG00000182504	E020	2.7179	0.992191	-0.143971
ENSG00000182841	E017	2.42031	0.992191	-0.283534
ENSG00000198700	E018	918.291	0.992191	-0.146433
ENSG00000205106	E002	1.85142	0.992191	-0.0798806
ENSG00000224078	E156	50.5469	0.992191	-0.129014
ENSG00000226419	E002	1.44722	0.992191	0.307556
ENSG00000239467	E005	20.3335	0.992191	0.00717427
ENSG00000255441	E006	1.64212	0.992191	-0.0564876
ENSG00000035115	E054	147.58	0.992195	0.0613197
ENSG00000058091	E031	409.556	0.992195	-0.0279703
ENSG00000108578	E012	241.425	0.992195	0.00380981
ENSG00000119718	E016	368.597	0.992195	-0.0246238
ENSG00000125166	E017	1247.81	0.992195	-0.0378674
ENSG00000125450	E009	146.309	0.992195	-0.0618274
ENSG00000136628	E038	535.955	0.992195	0.072515
ENSG00000162669	E038	36.8081	0.992195	-0.0415921
ENSG00000170037	E005	281.165	0.992195	0.0613058
ENSG00000029363	E033	1208.42	0.992195	-0.0122358
ENSG00000087085	E009	106.685	0.992195	0.175503
ENSG00000114544	E013	843.943	0.992195	-0.106199
ENSG00000152767	E064	621.822	0.992195	-0.0403723
ENSG00000166949	E033	131.572	0.992195	-0.131534
ENSG00000181826	E009	5.26548	0.992195	-0.0468022
ENSG00000205838	E015	20.7905	0.992195	0.045332
ENSG00000244041	E007	99.1959	0.992195	-0.0657343
ENSG00000254184	E018	17.2084	0.992195	0.107715
ENSG00000265485	E003	4.27584	0.992195	-0.691567
ENSG00000148832	E018	7.3553	0.992197	0.100634
ENSG00000119283	E005	14.0241	0.992203	-0.246913
ENSG00000125149	E022	137.001	0.992203	-0.0836269
ENSG00000164307	E009	94.7534	0.992203	0.0172003
ENSG00000168785	E003	768.294	0.992203	0.0104359
ENSG00000091656	E018	292.181	0.992211	-0.195929
ENSG00000116251	E021	14.7693	0.992211	0.374547
ENSG00000134287	E002	993.196	0.992211	-0.119517
ENSG00000141542	E018	46.0781	0.992213	-0.0228693
ENSG00000108094	E019	433.438	0.992213	-0.0356118
ENSG00000115525	E019	10.0412	0.992216	0.285187
ENSG00000163071	E027	30.1969	0.992216	-0.103188
ENSG00000232224	E003	3.7681	0.992216	-0.152279
ENSG00000085511	E028	171.768	0.992217	-0.0261702
ENSG00000011275	E018	262.252	0.992226	-0.0481825
ENSG00000261118	E002	7.00673	0.992226	0.18224
ENSG00000058729	E013	8.77552	0.992226	-0.0508875
ENSG00000099331	E055	128.198	0.992226	-0.013472
ENSG00000179195	E015	1.87418	0.992226	-0.17349
ENSG00000183722	E004	296.002	0.992226	-0.0834983
ENSG00000065357	E094	6.98189	0.992232	0.291386
ENSG00000146247	E038	166.643	0.992232	-0.267582
ENSG00000254042	E010	2.30665	0.992232	0.33382
ENSG00000047648	E027	2.71301	0.992236	-0.0178447
ENSG00000124733	E004	260.962	0.992236	0.00603328
ENSG00000167588	E008	3.18902	0.992236	0.00010538
ENSG00000169189	E003	108.854	0.992236	-0.065062
ENSG00000174177	E033	4.13724	0.992236	-0.0659944
ENSG00000181652	E021	5.03768	0.992236	-0.119881
ENSG00000186376	E014	21.4415	0.992236	0.108614
ENSG00000089006	E024	213.671	0.992238	0.044551
ENSG00000006652	E011	224.187	0.992243	0.204078
ENSG00000011132	E007	1.64336	0.992243	0.133886
ENSG00000054690	E029	58.1359	0.992243	-0.253853
ENSG00000090989	E028	807.776	0.992243	0.0427843
ENSG00000100697	E007	424.644	0.992243	0.127115
ENSG00000103356	E011	482.636	0.992243	-0.0423571
ENSG00000104361	E011	34.7095	0.992243	0.022892
ENSG00000106278	E040	2295.71	0.992243	0.0161744
ENSG00000108784	E007	64.5076	0.992243	0.0207694
ENSG00000109775	E012	481.564	0.992243	0.0102357
ENSG00000110013	E012	171.923	0.992243	-0.0588083
ENSG00000111247	E028	31.7987	0.992243	-0.017341
ENSG00000118515	E066	3.2505	0.992243	-0.599762
ENSG00000120832	E004	401.548	0.992243	-0.0586948
ENSG00000125046	E005	6.83301	0.992243	-0.164907
ENSG00000125046	E006	6.83301	0.992243	-0.164907
ENSG00000125912	E006	49.7056	0.992243	0.0241376
ENSG00000128928	E027	234.98	0.992243	0.0169689
ENSG00000129003	E051	166.545	0.992243	-0.162082
ENSG00000130702	E005	26.0597	0.992243	0.295487
ENSG00000132676	E058	115.374	0.992243	0.0652772
ENSG00000135317	E049	11.1183	0.992243	0.378608
ENSG00000135476	E003	17.0647	0.992243	-0.0553456
ENSG00000135916	E001	1.54046	0.992243	-0.386081
ENSG00000136205	E041	16.9939	0.992243	-0.120544
ENSG00000136522	E005	676.798	0.992243	0.0566974
ENSG00000143106	E001	552.033	0.992243	-0.0286907
ENSG00000147144	E023	89.2668	0.992243	-0.0329399
ENSG00000149292	E048	41.1487	0.992243	0.0515603
ENSG00000163389	E019	110.593	0.992243	-0.0578832
ENSG00000164120	E018	63.6119	0.992243	0.109449
ENSG00000164329	E027	189.44	0.992243	0.0206035
ENSG00000164733	E041	476.741	0.992243	0.0627185
ENSG00000166986	E089	19.9408	0.992243	-0.286174
ENSG00000172113	E021	118.462	0.992243	-0.022154
ENSG00000173567	E003	2.14185	0.992243	0.0593178
ENSG00000173809	E019	23.2436	0.992243	-0.103868
ENSG00000173838	E011	4.86057	0.992243	-0.126381
ENSG00000178971	E008	92.6071	0.992243	-0.0468724
ENSG00000182544	E009	284.239	0.992243	-0.0570575
ENSG00000183386	E007	126.28	0.992243	-0.0690997
ENSG00000185418	E023	124.473	0.992243	0.0795456
ENSG00000186908	E051	613.389	0.992243	-0.00369032
ENSG00000197558	E134	4.92146	0.992243	-0.0382944
ENSG00000197713	E004	7.82093	0.992243	0.0362983
ENSG00000204580	E012	32.636	0.992243	-0.13347
ENSG00000234492	E012	15.6509	0.992243	-0.0108125
ENSG00000239779	E005	64.4081	0.992243	0.0360947
ENSG00000254184	E015	45.8609	0.992243	0.221704
ENSG00000256574	E002	2.57487	0.992243	0.364601
ENSG00000061918	E030	169.511	0.992251	-0.218039
ENSG00000103034	E062	1757.61	0.992251	-0.0958085
ENSG00000107819	E023	342.973	0.992251	-0.0393113
ENSG00000115207	E025	149.012	0.992251	0.0673989
ENSG00000116183	E016	6.55393	0.992251	0.158391
ENSG00000144410	E006	2.7063	0.992251	0.201337
ENSG00000188529	E024	188.944	0.992251	0.0821625
ENSG00000215492	E002	2.79955	0.992251	0.025114
ENSG00000250312	E005	161.57	0.992251	-0.070386
ENSG00000101868	E015	48.7525	0.992254	-0.105031
ENSG00000129595	E022	229.855	0.992271	0.028761
ENSG00000204580	E006	40.5316	0.992271	-0.12522
ENSG00000251442	E004	3.74736	0.992271	-0.0682914
ENSG00000259732	E001	1.61296	0.992271	0.110455
ENSG00000005206	E030	54.0277	0.992273	0.0423019
ENSG00000026508	E002	1.66312	0.992274	0.117964
ENSG00000168454	E012	3.34529	0.992274	-0.136304
ENSG00000015171	E023	1146.13	0.992275	-0.0615696
ENSG00000028116	E029	5.43725	0.992275	0.36315
ENSG00000100024	E020	3.1109	0.992275	0.0437715
ENSG00000120800	E066	78.4783	0.992275	-0.0307948
ENSG00000125304	E012	1258.22	0.992275	-0.0878832
ENSG00000154845	E044	524.362	0.992275	0.037378
ENSG00000163382	E008	17.6572	0.992275	-0.00402528
ENSG00000231205	E001	1.67206	0.992275	-0.625523
ENSG00000111530	E015	1185.07	0.992275	-0.00128314
ENSG00000116678	E014	18.9045	0.992275	-0.0457396
ENSG00000133943	E034	145.305	0.992275	-0.147961
ENSG00000099282	E014	87.4518	0.99228	-0.000198358
ENSG00000075413	E060	711.289	0.992283	0.0260928
ENSG00000085224	E022	873.934	0.992283	0.00182782
ENSG00000134574	E003	52.2729	0.992283	-0.013591
ENSG00000160323	E026	7.86235	0.992283	0.0861935
ENSG00000174780	E002	7.62987	0.992283	-0.0713881
ENSG00000260372	E007	8.23065	0.992288	0.0186693
ENSG00000076513	E035	320.883	0.99229	-0.0120763
ENSG00000111802	E008	312.689	0.99229	-0.0129831
ENSG00000116690	E018	1.50576	0.99229	0.344673
ENSG00000122557	E017	4.95549	0.99229	0.349701
ENSG00000128463	E017	8.35305	0.99229	-0.412172
ENSG00000136813	E034	300.427	0.99229	-0.0145251
ENSG00000160949	E020	32.3672	0.99229	-0.0996687
ENSG00000204262	E007	294.337	0.99229	-0.0164919
ENSG00000263006	E005	24.4281	0.99229	0.156861
ENSG00000065029	E001	2.95557	0.992294	-0.471463
ENSG00000088387	E044	1.45556	0.992294	-0.0269227
ENSG00000090621	E025	33.4185	0.992294	-0.0231585
ENSG00000100325	E045	153.378	0.992294	-0.0206296
ENSG00000104320	E027	16.2335	0.992294	-0.276046
ENSG00000181523	E013	84.1585	0.992294	0.0440602
ENSG00000235501	E007	15.1566	0.992294	0.0012887
ENSG00000076928	E052	51.6764	0.992296	-0.0437862
ENSG00000105928	E028	1.8333	0.992296	0.0867523
ENSG00000165912	E021	5.01714	0.992296	-0.104601
ENSG00000255561	E001	55.3218	0.992296	-0.0164779
ENSG00000179104	E019	484.255	0.992298	-0.151348
ENSG00000198589	E080	4.33803	0.992302	-0.0750765
ENSG00000184445	E022	30.3838	0.992313	0.0912279
ENSG00000232613	E001	2.54549	0.992313	0.120067
ENSG00000185033	E054	115.641	0.992314	-0.127676
ENSG00000173598	E011	332.815	0.992316	-0.030928
ENSG00000008710	E126	40.952	0.992318	-0.0301445
ENSG00000011405	E036	352.636	0.992318	0.00465556
ENSG00000015133	E035	45.7744	0.992318	-0.0568128
ENSG00000034152	E011	8.95574	0.992318	-0.0734309
ENSG00000040275	E002	1.99647	0.992318	0.0120381
ENSG00000067955	E017	107.333	0.992318	-0.0439843
ENSG00000068024	E006	15.6034	0.992318	-0.0489965
ENSG00000077157	E026	151.198	0.992318	-0.157425
ENSG00000081014	E018	47.8695	0.992318	0.0280286
ENSG00000081479	E027	267.373	0.992318	0.0308075
ENSG00000088543	E005	24.3777	0.992318	-0.18866
ENSG00000101452	E024	112.211	0.992318	-0.0329892
ENSG00000101624	E026	58.9465	0.992318	0.0104473
ENSG00000103549	E018	325.163	0.992318	-0.0892322
ENSG00000109794	E011	9.27851	0.992318	-0.0284317
ENSG00000123200	E023	3.2449	0.992318	-0.226748
ENSG00000124198	E037	236.283	0.992318	-0.0366909
ENSG00000126777	E077	2.2352	0.992318	-0.21698
ENSG00000131018	E044	502.346	0.992318	-0.0570252
ENSG00000133104	E019	349.955	0.992318	0.0016773
ENSG00000136813	E036	587.116	0.992318	0.01341
ENSG00000137713	E011	87.0035	0.992318	-0.119761
ENSG00000138430	E022	744.341	0.992318	0.00231025
ENSG00000138646	E018	8.2254	0.992318	0.14054
ENSG00000139117	E002	11.4123	0.992318	-0.186503
ENSG00000140961	E011	6.8306	0.992318	0.064892
ENSG00000141349	E013	315.812	0.992318	0.0199461
ENSG00000142920	E018	4.83961	0.992318	0.0505129
ENSG00000144366	E003	5.0993	0.992318	0.280287
ENSG00000147488	E005	57.211	0.992318	-0.0442145
ENSG00000148110	E005	162.963	0.992318	-0.0158385
ENSG00000151465	E012	938.467	0.992318	0.0133163
ENSG00000151748	E004	112.655	0.992318	-0.221177
ENSG00000162641	E013	2.08485	0.992318	0.221898
ENSG00000162951	E003	6.3063	0.992318	-0.456647
ENSG00000163882	E013	91.0295	0.992318	0.0641694
ENSG00000166689	E032	119.157	0.992318	0.0344056
ENSG00000168542	E027	69.2713	0.992318	0.0428834
ENSG00000169629	E009	2.41472	0.992318	0.113346
ENSG00000170537	E008	48.9971	0.992318	-0.0270412
ENSG00000171094	E037	120.542	0.992318	-0.0078978
ENSG00000172270	E010	7.76775	0.992318	-0.0743167
ENSG00000175768	E001	469.952	0.992318	-0.0388903
ENSG00000178209	E029	125.449	0.992318	-0.184052
ENSG00000179299	E019	13.4249	0.992318	0.0199497
ENSG00000187726	E014	11.8562	0.992318	-0.04371
ENSG00000187741	E068	38.7631	0.992318	-0.000256297
ENSG00000196712	E061	5.97364	0.992318	0.0413488
ENSG00000198363	E025	191.829	0.992318	0.0575285
ENSG00000213619	E033	146.513	0.992318	0.063217
ENSG00000213741	E008	16.7349	0.992318	0.00133133
ENSG00000214046	E022	4.6196	0.992318	0.0585844
ENSG00000248333	E009	321.465	0.992318	-0.00592776
ENSG00000262877	E003	186.528	0.992318	-0.000924272
ENSG00000266916	E008	37.0884	0.992318	-0.0571316
ENSG00000109689	E031	394.001	0.992321	-0.00148267
ENSG00000078804	E009	45.6263	0.992323	-0.439257
ENSG00000081913	E031	1840.88	0.992323	0.0373583
ENSG00000089692	E003	11.2602	0.992323	-0.127288
ENSG00000105655	E026	8.34785	0.992323	-0.229875
ENSG00000120885	E008	177.395	0.992323	0.213271
ENSG00000129083	E009	15.7301	0.992323	0.0909187
ENSG00000137841	E019	40.2539	0.992323	0.0195176
ENSG00000152457	E024	30.7897	0.992323	-0.0516818
ENSG00000167264	E031	93.897	0.992323	0.0177284
ENSG00000177565	E003	3013.09	0.992323	-0.305801
ENSG00000132906	E007	7.59667	0.992324	-0.244156
ENSG00000011485	E036	572.572	0.992324	0.229058
ENSG00000231312	E019	3.27157	0.992324	0.126437
ENSG00000009954	E013	639.361	0.992335	-0.0431169
ENSG00000029363	E002	258.631	0.992335	-0.237283
ENSG00000050748	E010	738.732	0.992335	-0.043351
ENSG00000101868	E016	58.8145	0.992335	-0.10708
ENSG00000103034	E065	1938.87	0.992335	-0.0272791
ENSG00000105429	E012	80.5404	0.992335	0.305858
ENSG00000107862	E014	403.723	0.992335	-0.0429645
ENSG00000114030	E014	349.163	0.992335	-0.0829527
ENSG00000117724	E017	186.674	0.992335	-0.166575
ENSG00000123636	E023	572.2	0.992335	-0.0529586
ENSG00000130150	E019	14.3864	0.992335	-0.150953
ENSG00000131051	E043	2021.45	0.992335	0.0641635
ENSG00000134779	E018	1883.23	0.992335	-0.000544484
ENSG00000136274	E010	8.0821	0.992335	0.0415624
ENSG00000138029	E016	31.9437	0.992335	0.0568195
ENSG00000138443	E004	12.431	0.992335	0.102949
ENSG00000141985	E013	269.156	0.992335	0.0775965
ENSG00000143199	E020	1.53423	0.992335	0.275667
ENSG00000161714	E010	48.3972	0.992335	0.0676754
ENSG00000164692	E003	84.5515	0.992335	-0.146167
ENSG00000165280	E007	2324.3	0.992335	-0.0147162
ENSG00000168014	E027	288.285	0.992335	0.0355618
ENSG00000169398	E143	27.5861	0.992335	-0.0589516
ENSG00000173064	E057	666.291	0.992335	-0.0320293
ENSG00000173812	E016	4819.58	0.992335	-0.0536432
ENSG00000175634	E048	69.8745	0.992335	0.22525
ENSG00000177479	E037	3.56502	0.992335	0.0204974
ENSG00000182902	E008	5.91332	0.992335	0.0686777
ENSG00000184371	E023	47.5227	0.992335	0.177587
ENSG00000186470	E030	3.26083	0.992335	-0.0309342
ENSG00000198056	E004	152.875	0.992335	0.0190822
ENSG00000198682	E015	10.9262	0.992335	0.133298
ENSG00000204569	E007	11.0647	0.992335	0.179488
ENSG00000228172	E005	3.07589	0.992335	-0.132987
ENSG00000232098	E008	54.9029	0.992335	0.113144
ENSG00000259345	E005	2.26398	0.992335	-0.157138
ENSG00000168172	E010	266.293	0.992343	-0.355271
ENSG00000126217	E071	667.217	0.992347	-0.0141977
ENSG00000146555	E018	183.972	0.992347	-0.161008
ENSG00000178445	E006	197.883	0.992347	-0.0177516
ENSG00000155827	E026	895.838	0.992349	0.00193604
ENSG00000012048	E008	23.3232	0.992359	0.153386
ENSG00000047315	E026	1275.53	0.992359	0.0501443
ENSG00000058335	E032	61.8243	0.992359	-0.0343897
ENSG00000072134	E015	13.4235	0.992359	-0.268122
ENSG00000087085	E020	40.3036	0.992359	0.105053
ENSG00000089693	E018	43.9154	0.992359	-0.0512049
ENSG00000099849	E016	20.3272	0.992359	-0.00527014
ENSG00000100439	E010	121.908	0.992359	0.0766301
ENSG00000103051	E007	414.621	0.992359	0.0419402
ENSG00000104419	E006	100.864	0.992359	0.0497911
ENSG00000109436	E013	616.577	0.992359	-0.0455899
ENSG00000112655	E050	226.366	0.992359	-0.0508649
ENSG00000116254	E021	387.77	0.992359	-0.232124
ENSG00000117523	E002	30.2477	0.992359	-0.468126
ENSG00000122008	E014	5.44048	0.992359	0.165364
ENSG00000124067	E006	2.07235	0.992359	0.52052
ENSG00000131165	E020	990.239	0.992359	-0.0256611
ENSG00000135951	E027	15.906	0.992359	0.221838
ENSG00000135972	E011	408.86	0.992359	0.0124001
ENSG00000137501	E046	142.621	0.992359	0.0882198
ENSG00000140988	E024	3.47466	0.992359	-0.206561
ENSG00000142208	E002	15.1596	0.992359	0.0572022
ENSG00000147488	E016	22.0506	0.992359	-0.100644
ENSG00000149131	E021	255.224	0.992359	-0.0679317
ENSG00000151327	E024	947.856	0.992359	-0.0622527
ENSG00000152936	E012	2.51119	0.992359	0.10082
ENSG00000153956	E017	1016.99	0.992359	-0.0795094
ENSG00000155093	E020	432.313	0.992359	-0.175338
ENSG00000163939	E058	186.608	0.992359	-0.0936711
ENSG00000165995	E025	174.719	0.992359	-0.0913371
ENSG00000168807	E016	46.3271	0.992359	-0.0556942
ENSG00000169607	E002	97.054	0.992359	-0.125334
ENSG00000173163	E010	308.465	0.992359	-0.0104391
ENSG00000184436	E015	20.7618	0.992359	-0.0209741
ENSG00000184867	E004	339.221	0.992359	-0.122303
ENSG00000196739	E012	30.5351	0.992359	-0.236188
ENSG00000204634	E037	9.89808	0.992359	-0.0385301
ENSG00000213341	E020	208.68	0.992359	-0.0897241
ENSG00000214279	E005	5.25498	0.992359	0.233384
ENSG00000214517	E012	19.0875	0.992359	0.0345469
ENSG00000215375	E026	3.13783	0.992359	-0.0578833
ENSG00000224078	E131	146.898	0.992359	-0.187508
ENSG00000256721	E001	1.50179	0.992359	1.06134
ENSG00000031698	E015	1979.2	0.99237	0.0528179
ENSG00000087152	E006	941.666	0.99237	-0.0283928
ENSG00000107331	E020	222.228	0.99237	0.00256701
ENSG00000130779	E048	250.856	0.99237	0.115235
ENSG00000130826	E029	407.867	0.99237	0.00543163
ENSG00000131759	E002	29.9208	0.99237	-0.0607535
ENSG00000135773	E022	4.42733	0.99237	0.0040156
ENSG00000137764	E046	3.4509	0.99237	0.238982
ENSG00000142549	E007	41.0675	0.99237	-0.221685
ENSG00000144214	E006	15.7462	0.99237	-0.134668
ENSG00000144815	E021	1428.41	0.99237	-0.0935005
ENSG00000153233	E011	3.07276	0.99237	-0.453402
ENSG00000161249	E018	1.74448	0.99237	0.428167
ENSG00000164620	E006	88.3354	0.99237	0.0315845
ENSG00000168395	E014	168.04	0.99237	-0.0339975
ENSG00000169756	E020	1.74031	0.99237	-0.347138
ENSG00000170791	E019	212.874	0.99237	0.0230156
ENSG00000171204	E003	8.58104	0.99237	0.0814284
ENSG00000187955	E043	7.39262	0.99237	-0.208246
ENSG00000188613	E003	349.418	0.99237	-0.0368983
ENSG00000197785	E010	16.7876	0.99237	0.162158
ENSG00000204463	E037	72.8746	0.99237	-0.0706333
ENSG00000226950	E001	10.3281	0.99237	0.236706
ENSG00000265542	E004	3.3799	0.99237	0.132023
ENSG00000268658	E009	10.1811	0.99237	0.0220349
ENSG00000185122	E041	93.0064	0.992372	0.00881752
ENSG00000004799	E002	13.0079	0.992373	-0.0892474
ENSG00000005700	E048	139.979	0.992373	0.0930875
ENSG00000006071	E074	52.8243	0.992373	0.0712465
ENSG00000006712	E003	489.295	0.992373	0.0153477
ENSG00000007202	E040	540.697	0.992373	-0.0828027
ENSG00000067191	E022	69.1454	0.992373	0.0443736
ENSG00000079974	E014	85.5396	0.992373	0.0797021
ENSG00000100029	E011	531.091	0.992373	-0.0367624
ENSG00000100865	E011	281.576	0.992373	0.0358784
ENSG00000104825	E011	50.1791	0.992373	0.0760795
ENSG00000105063	E034	2.11303	0.992373	-0.0587415
ENSG00000105127	E021	22.9316	0.992373	0.0142537
ENSG00000106853	E013	50.4814	0.992373	0.00105515
ENSG00000109046	E006	34	0.992373	-0.0986358
ENSG00000111729	E006	17.1625	0.992373	-0.0321435
ENSG00000112578	E012	4.50858	0.992373	0.0100132
ENSG00000112782	E005	26.9703	0.992373	-0.0335908
ENSG00000118762	E007	124.165	0.992373	-0.141965
ENSG00000119777	E011	166.729	0.992373	0.0601119
ENSG00000121058	E004	363.827	0.992373	-0.0908177
ENSG00000122966	E042	71.0578	0.992373	0.0165941
ENSG00000127481	E090	12.0644	0.992373	0.104041
ENSG00000128271	E012	4.79596	0.992373	-0.121358
ENSG00000128335	E007	56.6508	0.992373	0.0737981
ENSG00000128591	E029	114.452	0.992373	0.0331449
ENSG00000130023	E006	120.555	0.992373	0.16195
ENSG00000130254	E021	449.865	0.992373	-0.113929
ENSG00000130702	E067	25.5115	0.992373	-0.122398
ENSG00000135315	E025	31.7196	0.992373	-0.0649421
ENSG00000137692	E015	311.7	0.992373	0.0270343
ENSG00000137842	E021	86.1152	0.992373	0.0162615
ENSG00000140525	E022	71.8776	0.992373	0.0834273
ENSG00000147894	E007	241.231	0.992373	-0.0844054
ENSG00000153930	E028	13.0542	0.992373	-0.0737905
ENSG00000155093	E007	702.718	0.992373	-0.103345
ENSG00000155893	E034	49.5675	0.992373	-0.0101162
ENSG00000156042	E003	24.3858	0.992373	0.0304757
ENSG00000156042	E035	7.16938	0.992373	0.168785
ENSG00000158201	E009	129.928	0.992373	0.0322911
ENSG00000158220	E019	8.71092	0.992373	-0.043175
ENSG00000163728	E026	380.638	0.992373	-0.0803827
ENSG00000164741	E030	3.99392	0.992373	-0.103164
ENSG00000166206	E001	8.42493	0.992373	-0.225944
ENSG00000169418	E006	1.50361	0.992373	-0.233806
ENSG00000171163	E009	412.546	0.992373	-0.0845897
ENSG00000172354	E012	30.9621	0.992373	0.0362103
ENSG00000173209	E020	314.273	0.992373	0.0527769
ENSG00000176273	E005	5.42617	0.992373	-0.16191
ENSG00000180900	E023	116.843	0.992373	0.134443
ENSG00000184575	E014	372.848	0.992373	0.00550097
ENSG00000184640	E102	294.408	0.992373	-0.157976
ENSG00000187024	E011	18.2631	0.992373	0.0304064
ENSG00000196230	E009	19041.4	0.992373	-0.153668
ENSG00000196531	E034	204.862	0.992373	0.230118
ENSG00000197081	E017	258.545	0.992373	-0.00380769
ENSG00000204262	E038	276.059	0.992373	-0.092799
ENSG00000206530	E036	31.1742	0.992373	-0.120012
ENSG00000218336	E013	320.45	0.992373	-0.0486875
ENSG00000218739	E014	510.245	0.992373	-0.0915685
ENSG00000224032	E011	2016.62	0.992373	-0.032728
ENSG00000224383	E017	24.2743	0.992373	-0.125121
ENSG00000258742	E006	2.71502	0.992373	-0.544417
ENSG00000267128	E014	2.26504	0.992373	0.0144525
ENSG00000044090	E023	535.627	0.992379	0.0285409
ENSG00000066322	E005	89.4591	0.992379	0.130855
ENSG00000122386	E015	71.8085	0.992379	0.110557
ENSG00000123240	E030	4.06923	0.992379	-0.0326938
ENSG00000153902	E028	10.0642	0.992379	0.326314
ENSG00000007372	E001	6.65842	0.992379	-0.0550994
ENSG00000028203	E079	1206.09	0.992379	-0.0352299
ENSG00000068024	E011	50.7868	0.992379	-0.121254
ENSG00000086062	E009	2.33174	0.992379	-0.0485384
ENSG00000090372	E032	579.269	0.992379	0.0244963
ENSG00000091157	E008	261.94	0.992379	-0.0978263
ENSG00000095564	E012	206.309	0.992379	-0.0451685
ENSG00000101665	E007	87.3698	0.992379	0.0766912
ENSG00000109083	E026	7.10943	0.992379	-0.00566585
ENSG00000117614	E005	721.423	0.992379	0.0836604
ENSG00000121577	E024	17.6846	0.992379	0.0881204
ENSG00000129566	E025	35.5374	0.992379	0.0249923
ENSG00000132470	E027	4.3641	0.992379	0.0185726
ENSG00000138674	E009	1105.4	0.992379	-0.0782658
ENSG00000139880	E007	111.31	0.992379	-0.0201828
ENSG00000163681	E011	93.8227	0.992379	-0.0548295
ENSG00000167543	E027	63.9723	0.992379	0.252554
ENSG00000171827	E006	40.4196	0.992379	-0.00371529
ENSG00000172037	E045	35.5339	0.992379	0.0583721
ENSG00000174695	E015	7.51452	0.992379	-0.0097182
ENSG00000176927	E003	6.29555	0.992379	-0.0889985
ENSG00000182541	E022	310.699	0.992379	-0.00591292
ENSG00000183098	E009	705.667	0.992379	-0.171996
ENSG00000185630	E042	2085.26	0.992379	-0.125585
ENSG00000196275	E001	2.52257	0.992379	-0.133864
ENSG00000213366	E016	9.88614	0.992379	-0.186168
ENSG00000215712	E001	397.471	0.992379	-0.00492891
ENSG00000259508	E002	1.83133	0.992379	-1.4418
ENSG00000229613	E006	2.71095	0.99238	-0.341262
ENSG00000081479	E065	341.878	0.992383	-0.0495498
ENSG00000145934	E007	1.80331	0.992383	0.10967
ENSG00000051108	E008	15.5557	0.992385	-0.0360339
ENSG00000100416	E039	136.745	0.992385	0.0527966
ENSG00000123360	E029	167.655	0.992385	-0.0192183
ENSG00000124440	E031	14.1583	0.992385	-0.0827298
ENSG00000131023	E007	631.467	0.992385	-0.0607684
ENSG00000134352	E037	17.0046	0.992385	0.0201027
ENSG00000135297	E025	154.322	0.992385	0.0454221
ENSG00000167264	E046	62.7323	0.992385	0.130257
ENSG00000168237	E012	12.9049	0.992385	-0.0882644
ENSG00000170525	E028	57.1543	0.992385	-0.336468
ENSG00000173157	E032	2.24671	0.992385	-0.0901038
ENSG00000177731	E027	174.015	0.992385	0.00597151
ENSG00000185624	E012	96.9186	0.992385	0.0823519
ENSG00000188596	E070	19.8001	0.992385	-0.0245909
ENSG00000188994	E011	2.40084	0.992385	-0.535132
ENSG00000198561	E019	1046.84	0.992385	0.0124132
ENSG00000132300	E059	368.118	0.992387	0.0178639
ENSG00000163412	E019	1.51009	0.992387	-0.431309
ENSG00000258890	E001	26.2309	0.992387	0.0770062
ENSG00000119285	E008	157.273	0.992388	-0.020756
ENSG00000198301	E038	31.5764	0.992388	0.0344275
ENSG00000061987	E039	653.109	0.992389	0.00973371
ENSG00000119725	E023	4.29057	0.992389	0.205388
ENSG00000025434	E048	5.18128	0.992389	0.00782883
ENSG00000095951	E010	66.9201	0.992389	-0.0396334
ENSG00000105499	E069	6.66149	0.992389	0.0501282
ENSG00000178234	E009	2.01626	0.992389	-0.0438341
ENSG00000189367	E004	43.2001	0.992389	-0.109017
ENSG00000250067	E001	639.27	0.992389	0.222699
ENSG00000069812	E007	8.55186	0.992393	-0.196757
ENSG00000105171	E028	227.575	0.992396	-0.00449805
ENSG00000272142	E006	19.1923	0.9924	0.106148
ENSG00000183117	E080	32.8125	0.992401	-0.0770838
ENSG00000001629	E031	369.782	0.992403	-0.0308321
ENSG00000009694	E008	537.987	0.992403	-0.0988682
ENSG00000031823	E039	178.616	0.992403	-0.0374916
ENSG00000048545	E012	5.27871	0.992403	-0.193235
ENSG00000054611	E015	41.8905	0.992403	-0.12875
ENSG00000079805	E029	2.4659	0.992403	0.345142
ENSG00000082438	E040	14.4364	0.992403	0.0328517
ENSG00000083535	E005	189.748	0.992403	0.00951437
ENSG00000085760	E007	335.1	0.992403	0.056117
ENSG00000088387	E063	175.705	0.992403	0.265473
ENSG00000090382	E006	2.5072	0.992403	-0.0997515
ENSG00000102452	E049	120.542	0.992403	-0.229925
ENSG00000104885	E035	97.5285	0.992403	-0.0586038
ENSG00000109113	E002	1.46933	0.992403	0.227182
ENSG00000110047	E016	118.349	0.992403	-0.232245
ENSG00000111877	E011	14.6645	0.992403	-0.00632937
ENSG00000123143	E056	4.23759	0.992403	0.161173
ENSG00000125409	E024	1.76395	0.992403	0.209205
ENSG00000125962	E007	34.1355	0.992403	0.135642
ENSG00000130821	E008	590.35	0.992403	0.0247282
ENSG00000133812	E032	22.409	0.992403	-0.0975442
ENSG00000134490	E021	50.1772	0.992403	-0.0860644
ENSG00000136878	E015	138.056	0.992403	-0.0288619
ENSG00000137941	E043	140.03	0.992403	-0.112655
ENSG00000140859	E015	4.72709	0.992403	-0.0258969
ENSG00000141101	E018	2.14907	0.992403	0.0579617
ENSG00000141569	E016	1.4184	0.992403	-0.179715
ENSG00000143641	E023	685.1	0.992403	-0.103644
ENSG00000145016	E024	428.069	0.992403	-0.0984889
ENSG00000151466	E014	127.43	0.992403	-0.0141086
ENSG00000152127	E016	902.261	0.992403	-0.0943848
ENSG00000152457	E025	35.8302	0.992403	-0.0341299
ENSG00000154930	E019	1.78844	0.992403	-0.00885265
ENSG00000157353	E030	2.28704	0.992403	-0.145805
ENSG00000162753	E010	8.57964	0.992403	0.0847942
ENSG00000163517	E023	51.2799	0.992403	0.0117941
ENSG00000167889	E011	354.71	0.992403	-0.0685259
ENSG00000168234	E028	102.864	0.992403	-0.00566873
ENSG00000168758	E007	291.478	0.992403	-0.0455532
ENSG00000170584	E001	25.4599	0.992403	-0.0382508
ENSG00000175782	E011	308.251	0.992403	-0.0472626
ENSG00000180257	E001	14.5154	0.992403	-0.126208
ENSG00000183506	E022	244.687	0.992403	0.137445
ENSG00000185842	E064	3.92261	0.992403	0.133777
ENSG00000186409	E032	4.16971	0.992403	0.0716735
ENSG00000186575	E012	168.994	0.992403	0.0386676
ENSG00000197818	E009	76.8715	0.992403	-0.018231
ENSG00000223353	E001	3.24811	0.992403	0.0534459
ENSG00000225485	E014	100.487	0.992403	-0.242444
ENSG00000237667	E005	19.9505	0.992403	0.0278143
ENSG00000249115	E016	86.6988	0.992403	-0.0856262
ENSG00000251173	E004	7.35827	0.992403	-0.0830335
ENSG00000198010	E019	1.86904	0.992411	-0.166096
ENSG00000162600	E020	44.8018	0.992412	0.0139338
ENSG00000130299	E001	4.24347	0.992413	0.00332871
ENSG00000175595	E017	5.6195	0.992413	-0.114628
ENSG00000183401	E039	27.9436	0.992413	-0.0144547
ENSG00000196187	E044	10.9084	0.992413	0.211242
ENSG00000236031	E002	1.56757	0.992413	0.0508759
ENSG00000070756	E017	2181.7	0.992416	0.0954254
ENSG00000089280	E007	4070.28	0.992416	-0.0313204
ENSG00000108344	E007	1058.24	0.992416	-0.0185441
ENSG00000144120	E008	81.0501	0.992416	0.0338904
ENSG00000164818	E008	18.9229	0.992416	0.127697
ENSG00000166262	E030	28.251	0.992416	-0.155886
ENSG00000181090	E052	194.006	0.992416	-0.103717
ENSG00000213753	E011	20.5086	0.992416	-0.365893
ENSG00000214597	E002	8.39966	0.992416	-0.139367
ENSG00000215041	E049	73.7053	0.992416	-0.189323
ENSG00000244627	E013	2.78428	0.992416	0.00306435
ENSG00000159214	E030	71.4491	0.992419	0.0081454
ENSG00000119777	E014	142.293	0.99242	0.0384718
ENSG00000003096	E008	386.415	0.992421	-0.00470259
ENSG00000010278	E009	14.7905	0.992421	-0.198881
ENSG00000059804	E015	7.70384	0.992421	0.200036
ENSG00000068885	E002	571.166	0.992421	-0.0191028
ENSG00000138081	E013	915.445	0.992421	-0.0318208
ENSG00000143110	E001	6.97981	0.992421	-0.0222155
ENSG00000143543	E008	144.737	0.992421	-0.250386
ENSG00000148737	E029	2.75071	0.992421	0.0599237
ENSG00000237441	E012	64.3096	0.992421	0.103507
ENSG00000266967	E001	60.2357	0.992421	0.0385823
ENSG00000229931	E005	31.7793	0.992429	-0.279972
ENSG00000177302	E033	182.624	0.992432	-0.00399294
ENSG00000158805	E023	104.184	0.992439	0.0228
ENSG00000104356	E015	84.4194	0.99244	-0.00572807
ENSG00000095139	E012	1101.98	0.992442	0.0277984
ENSG00000249859	E012	7.57981	0.992442	-0.0650819
ENSG00000031081	E011	48.4566	0.992447	-0.046824
ENSG00000113282	E014	310.579	0.992447	0.00959666
ENSG00000145687	E004	235.309	0.992447	-0.169791
ENSG00000230922	E001	10.6404	0.992447	0.00497719
ENSG00000100379	E020	81.0399	0.992448	0.148019
ENSG00000188906	E060	21.3997	0.992448	-0.0336686
ENSG00000106348	E031	237.677	0.992453	0.0593298
ENSG00000141433	E010	1427.84	0.992453	-0.0478054
ENSG00000048140	E014	513.209	0.992455	-0.00568816
ENSG00000067177	E019	18.1396	0.992455	-0.00184973
ENSG00000067842	E028	19.3674	0.992455	-0.0192444
ENSG00000092036	E006	5.5129	0.992455	0.0881993
ENSG00000100575	E013	286.878	0.992455	-0.0558293
ENSG00000100814	E002	9.18123	0.992455	0.100232
ENSG00000103544	E007	255.634	0.992455	0.121144
ENSG00000106351	E023	69.9245	0.992455	0.00420772
ENSG00000107651	E026	267.178	0.992455	-0.00291144
ENSG00000110514	E057	930.015	0.992455	0.00392856
ENSG00000119397	E009	71.4865	0.992455	-0.0843349
ENSG00000132122	E003	65.5537	0.992455	-0.077513
ENSG00000132932	E040	368.269	0.992455	-0.152046
ENSG00000133401	E022	15.7662	0.992455	-0.194185
ENSG00000133835	E074	9.41981	0.992455	-0.125502
ENSG00000135976	E044	77.7472	0.992455	-0.0413043
ENSG00000146151	E005	136.828	0.992455	-0.0566512
ENSG00000156113	E064	12.5604	0.992455	-0.25662
ENSG00000160789	E064	47.4557	0.992455	-0.129572
ENSG00000163913	E073	102.776	0.992455	0.0609604
ENSG00000167325	E042	437.058	0.992455	-0.056205
ENSG00000177106	E023	1.41999	0.992455	-0.137239
ENSG00000177133	E011	14.8609	0.992455	-0.237573
ENSG00000179889	E047	482.697	0.992455	-0.0516844
ENSG00000183638	E001	19.5687	0.992455	-0.0547579
ENSG00000188185	E004	218.854	0.992455	0.0610727
ENSG00000197712	E006	16.7948	0.992455	-0.0113714
ENSG00000198825	E028	8770.73	0.992455	-0.0590869
ENSG00000213995	E003	171.893	0.992455	-0.068161
ENSG00000132376	E031	118.486	0.992465	0.0116634
ENSG00000117713	E015	26.5395	0.992471	0.0238748
ENSG00000005882	E006	1.41123	0.992472	-0.126672
ENSG00000006740	E026	27.5427	0.992472	0.00866597
ENSG00000010310	E015	2.03152	0.992472	-0.059092
ENSG00000107984	E003	8.3638	0.992472	-0.0692283
ENSG00000108592	E047	19.9177	0.992472	0.0294518
ENSG00000113971	E027	12.86	0.992472	0.0642066
ENSG00000125967	E049	68.9268	0.992472	0.0992818
ENSG00000130844	E033	105.389	0.992472	0.0256688
ENSG00000132002	E016	14.9693	0.992472	-0.212991
ENSG00000137776	E067	18.9718	0.992472	-0.0674454
ENSG00000138685	E005	835.303	0.992472	-0.126744
ENSG00000138768	E002	85.8473	0.992472	-0.0384727
ENSG00000145725	E060	615.281	0.992472	-0.0723141
ENSG00000154889	E049	83.0956	0.992472	-0.027768
ENSG00000164124	E020	1.80928	0.992472	-0.823627
ENSG00000167766	E035	3.39989	0.992472	0.414607
ENSG00000169718	E030	2.09907	0.992472	0.0897431
ENSG00000184203	E015	24.5697	0.992472	0.330243
ENSG00000198947	E041	97.4687	0.992472	0.0579253
ENSG00000233723	E023	91.0595	0.992472	-0.136122
ENSG00000243710	E035	14.3511	0.992472	0.320474
ENSG00000156113	E063	19.8718	0.992473	-0.351647
ENSG00000164796	E087	69.5787	0.992473	-0.0561695
ENSG00000219481	E005	1024.13	0.992473	-0.0328653
ENSG00000095539	E013	147.091	0.992475	-0.0301583
ENSG00000171456	E033	12.6034	0.992475	-0.22959
ENSG00000007341	E049	8.40422	0.992476	0.0453275
ENSG00000245685	E004	6.94463	0.992476	-0.111224
ENSG00000079819	E020	94.1325	0.992477	-0.0259111
ENSG00000109762	E026	155.137	0.992477	-0.039336
ENSG00000120088	E031	23.8553	0.992477	0.0135126
ENSG00000121753	E061	6.88322	0.992477	0.224908
ENSG00000198000	E031	98.1948	0.992477	-0.0803157
ENSG00000004838	E027	17.8772	0.992482	0.0416212
ENSG00000085117	E041	218.938	0.992486	-0.0430127
ENSG00000090487	E036	2.0852	0.992486	-0.441802
ENSG00000105486	E064	4.80656	0.992486	-0.047473
ENSG00000105701	E004	177.608	0.992486	0.177821
ENSG00000107077	E005	33.9097	0.992486	-0.165771
ENSG00000108231	E015	336.798	0.992486	-0.00964871
ENSG00000117139	E020	1323.19	0.992486	-0.0375711
ENSG00000122515	E034	583.683	0.992486	0.213468
ENSG00000124508	E040	12.5531	0.992486	-0.046398
ENSG00000130414	E031	4.91066	0.992486	0.0359723
ENSG00000130779	E053	337.639	0.992486	0.0753006
ENSG00000136874	E003	8.01965	0.992486	-0.119664
ENSG00000138430	E021	1404.85	0.992486	0.00255998
ENSG00000151553	E020	1638.77	0.992486	-0.214437
ENSG00000157796	E017	213.388	0.992486	-0.0255769
ENSG00000166801	E013	6.56247	0.992486	0.207405
ENSG00000178031	E035	255.907	0.992486	-0.0530651
ENSG00000235831	E005	1.68868	0.992486	-0.380713
ENSG00000236794	E004	35.8929	0.992486	-0.0089311
ENSG00000248333	E033	38.5945	0.992486	0.0129426
ENSG00000267452	E005	3.54521	0.992486	-0.729027
ENSG00000272418	E002	2.21725	0.992486	0.0154747
ENSG00000153391	E022	18.6342	0.992489	-0.0602023
ENSG00000178467	E023	127.474	0.992491	0.0314117
ENSG00000161800	E031	168.768	0.992491	-0.0730537
ENSG00000205664	E007	39.2393	0.992497	-0.00413318
ENSG00000000419	E010	479.424	0.992498	0.0144368
ENSG00000001629	E007	455.371	0.992498	-0.0163093
ENSG00000017260	E029	862.125	0.992498	-0.0228723
ENSG00000036549	E013	297.453	0.992498	-0.0367577
ENSG00000046889	E047	24.2561	0.992498	-0.33917
ENSG00000082212	E005	444.731	0.992498	-0.0162501
ENSG00000094975	E014	361.756	0.992498	0.0162439
ENSG00000100749	E008	84.9942	0.992498	0.0606843
ENSG00000101343	E013	373.397	0.992498	-0.0383926
ENSG00000103978	E020	263.928	0.992498	-0.0855356
ENSG00000124486	E022	656.227	0.992498	-0.0252233
ENSG00000125503	E012	5.09607	0.992498	0.617879
ENSG00000125895	E003	141.004	0.992498	-0.0625233
ENSG00000133624	E007	120.597	0.992498	-0.0554966
ENSG00000134815	E012	46.56	0.992498	-0.221211
ENSG00000136280	E017	254.678	0.992498	0.0646088
ENSG00000140464	E005	9.38796	0.992498	0.0412118
ENSG00000143995	E006	5.90032	0.992498	0.0563264
ENSG00000145216	E035	856.084	0.992498	0.0394472
ENSG00000151445	E023	236.752	0.992498	-0.0375248
ENSG00000169379	E010	1.55511	0.992498	-0.510025
ENSG00000169696	E047	45.4389	0.992498	-0.0198346
ENSG00000172530	E022	128.699	0.992498	0.0424749
ENSG00000174469	E024	117.91	0.992498	-0.248803
ENSG00000189129	E006	2.13626	0.992498	-0.138979
ENSG00000196150	E010	939.104	0.992498	-0.144544
ENSG00000198399	E025	79.6109	0.992498	0.00196407
ENSG00000203791	E005	248.073	0.992498	-0.0217421
ENSG00000231721	E009	43.7153	0.992498	0.0550299
ENSG00000242247	E019	273.521	0.992498	0.0909612
ENSG00000259321	E002	6.7293	0.992498	-0.113645
ENSG00000101019	E016	360.159	0.9925	0.0180539
ENSG00000130822	E063	3.29925	0.9925	0.0222593
ENSG00000131778	E025	110.538	0.9925	0.0163353
ENSG00000138735	E009	27.6098	0.9925	-0.174731
ENSG00000140983	E034	313.259	0.9925	0.00520589
ENSG00000151445	E038	29.6452	0.9925	-0.0224252
ENSG00000168918	E051	2.18019	0.9925	0.0887417
ENSG00000173705	E006	3.46604	0.9925	-0.528691
ENSG00000213445	E017	35.759	0.9925	-0.0984207
ENSG00000233762	E002	116.348	0.9925	-0.00416682
ENSG00000257681	E001	2.32761	0.9925	-0.174109
ENSG00000118557	E023	1.94076	0.992502	-0.144411
ENSG00000263958	E001	1.54205	0.992502	0.143348
ENSG00000138463	E010	452.588	0.992505	-0.022597
ENSG00000149308	E015	576.471	0.992505	0.0178564
ENSG00000171877	E021	186.453	0.992505	-0.0833937
ENSG00000223825	E002	11.1365	0.992505	0.0463606
ENSG00000115183	E036	121.151	0.992521	0.0416478
ENSG00000197056	E020	27.4706	0.992531	0.0459838
ENSG00000008838	E037	17.5751	0.992538	0.103579
ENSG00000015133	E056	10.6911	0.992538	-0.187584
ENSG00000030582	E050	488.1	0.992538	-0.0461017
ENSG00000044115	E082	21.9009	0.992538	-0.257855
ENSG00000050767	E017	9.27704	0.992538	0.0481701
ENSG00000062038	E012	62.5272	0.992538	0.129789
ENSG00000062598	E048	532.196	0.992538	-0.0743266
ENSG00000064313	E026	217.294	0.992538	-0.0406419
ENSG00000081026	E021	141.476	0.992538	-0.0210902
ENSG00000089597	E016	1422.24	0.992538	-0.00476827
ENSG00000089820	E033	9.54072	0.992538	0.224191
ENSG00000092421	E033	755.234	0.992538	-0.00345089
ENSG00000094631	E104	313.406	0.992538	-0.114043
ENSG00000099260	E002	9.59464	0.992538	0.026561
ENSG00000100058	E018	3.44381	0.992538	0.0633299
ENSG00000100461	E049	13.0875	0.992538	-0.156736
ENSG00000102531	E034	883.152	0.992538	-0.0277227
ENSG00000105429	E034	373.192	0.992538	0.027127
ENSG00000108559	E037	170.79	0.992538	0.0746206
ENSG00000109686	E016	64.0299	0.992538	-0.0760219
ENSG00000111664	E024	75.986	0.992538	0.0175891
ENSG00000111799	E036	48.3407	0.992538	-0.00574695
ENSG00000113119	E034	58.6071	0.992538	-0.0149587
ENSG00000113811	E003	886.274	0.992538	0.0539595
ENSG00000114331	E004	228.085	0.992538	-0.201774
ENSG00000115816	E014	287.748	0.992538	-0.0147568
ENSG00000116030	E023	1181.73	0.992538	-0.0274302
ENSG00000119285	E026	145.63	0.992538	-0.034555
ENSG00000121310	E042	7.31691	0.992538	0.0203622
ENSG00000121351	E010	2.35279	0.992538	0.0567039
ENSG00000123415	E047	2.22801	0.992538	-0.0457416
ENSG00000124140	E028	217.531	0.992538	-0.0311746
ENSG00000124615	E009	111.264	0.992538	-0.0178606
ENSG00000130758	E018	11.094	0.992538	0.0109731
ENSG00000132254	E022	5.21301	0.992538	-0.440708
ENSG00000134215	E035	113.206	0.992538	-0.186939
ENSG00000134516	E080	2.38071	0.992538	-0.422599
ENSG00000134686	E034	18.5291	0.992538	-0.347886
ENSG00000135838	E010	12.2215	0.992538	0.0865183
ENSG00000137106	E027	10.4077	0.992538	0.0745672
ENSG00000137700	E035	161.904	0.992538	0.0166998
ENSG00000139684	E001	137.398	0.992538	-0.0214686
ENSG00000140374	E018	51.4913	0.992538	0.109276
ENSG00000143036	E028	13.1727	0.992538	-0.226784
ENSG00000146247	E039	142.35	0.992538	-0.195894
ENSG00000149582	E055	319.619	0.992538	0.0596575
ENSG00000156976	E052	6567.84	0.992538	-0.00579078
ENSG00000157483	E037	53.6607	0.992538	0.0203836
ENSG00000158560	E032	246.743	0.992538	-0.109187
ENSG00000163512	E037	3.28598	0.992538	-0.625603
ENSG00000163630	E019	919.048	0.992538	-0.000197751
ENSG00000164038	E019	449.004	0.992538	0.149507
ENSG00000166012	E016	71.216	0.992538	-0.15607
ENSG00000166682	E020	8.88657	0.992538	-0.157379
ENSG00000167566	E014	15.1074	0.992538	-0.0475621
ENSG00000167632	E020	325.455	0.992538	0.0653456
ENSG00000167972	E017	528.281	0.992538	-0.0878349
ENSG00000168071	E041	9.53344	0.992538	0.112178
ENSG00000170471	E037	491.635	0.992538	-0.0356679
ENSG00000172375	E012	15.2615	0.992538	0.0838822
ENSG00000173295	E031	4.13321	0.992538	0.108552
ENSG00000174917	E016	29.7676	0.992538	0.321377
ENSG00000175197	E006	254.822	0.992538	0.0011257
ENSG00000176087	E003	75.8098	0.992538	0.110128
ENSG00000177311	E010	7.52181	0.992538	0.541383
ENSG00000182272	E018	316.824	0.992538	-0.0231171
ENSG00000183401	E013	11.4104	0.992538	-0.0344417
ENSG00000184083	E015	29.6955	0.992538	-0.126598
ENSG00000184640	E030	63.9059	0.992538	-0.0613717
ENSG00000184916	E017	24.0894	0.992538	-0.00302746
ENSG00000196924	E086	4.91117	0.992538	0.103584
ENSG00000197702	E010	157.488	0.992538	-0.0427104
ENSG00000197937	E002	25.3874	0.992538	-0.187628
ENSG00000198168	E001	17.7247	0.992538	0.144052
ENSG00000198301	E018	260.432	0.992538	0.0490886
ENSG00000198315	E003	9.59029	0.992538	-0.205511
ENSG00000198431	E046	707.153	0.992538	-0.0605058
ENSG00000198715	E003	1.66846	0.992538	0.197052
ENSG00000204564	E008	4.7817	0.992538	-0.00158562
ENSG00000205336	E174	21.3116	0.992538	0.0166157
ENSG00000205356	E031	113.448	0.992538	0.0674834
ENSG00000205356	E058	230.466	0.992538	-0.187485
ENSG00000231473	E002	7.72541	0.992538	-0.13868
ENSG00000243156	E053	611.424	0.992538	0.152496
ENSG00000243452	E027	8.61374	0.992538	0.0909255
ENSG00000138698	E002	1.95709	0.99254	-0.0662075
ENSG00000023287	E007	543.202	0.99254	-0.0145664
ENSG00000086666	E033	1100.17	0.99254	-0.0500957
ENSG00000108469	E026	27.0454	0.99254	0.105506
ENSG00000110172	E029	451.17	0.99254	0.0755612
ENSG00000124126	E009	240.422	0.99254	0.127504
ENSG00000128655	E045	58.602	0.99254	-0.0382574
ENSG00000129282	E004	22.035	0.99254	0.0528438
ENSG00000146090	E007	42.0102	0.99254	0.177313
ENSG00000150773	E006	38.7285	0.99254	-0.00301254
ENSG00000157637	E003	112.217	0.99254	0.0871384
ENSG00000166192	E010	72.8101	0.99254	-0.0142705
ENSG00000168026	E030	48.9957	0.99254	-0.00528222
ENSG00000181090	E058	171.716	0.99254	0.12265
ENSG00000204161	E002	1.51606	0.99254	3.0074e-05
ENSG00000204161	E003	1.51606	0.99254	-1.00248e-05
ENSG00000204161	E004	1.51606	0.99254	-1.00248e-05
ENSG00000204161	E005	1.51606	0.99254	-1.00248e-05
ENSG00000205038	E071	7.29467	0.99254	-0.0062925
ENSG00000237441	E004	224.324	0.99254	0.0806466
ENSG00000154556	E021	1723.94	0.992543	-0.188071
ENSG00000142002	E067	27.645	0.992546	-0.120774
ENSG00000185324	E044	79.2226	0.992548	-0.0448748
ENSG00000146063	E021	271.103	0.992553	0.0378067
ENSG00000172531	E009	356.213	0.992553	0.0796905
ENSG00000183091	E067	7.20559	0.992553	0.605713
ENSG00000203875	E008	262.154	0.992553	0.0736048
ENSG00000204131	E006	9.85312	0.992553	-0.120641
ENSG00000047365	E046	17.7449	0.992561	0.0584158
ENSG00000070371	E046	66.1182	0.992561	0.058317
ENSG00000104872	E049	26.0448	0.992561	0.00357529
ENSG00000136451	E010	63.2457	0.992561	-0.113119
ENSG00000172995	E083	194.756	0.992561	-0.0735472
ENSG00000186994	E001	41.9442	0.992561	-0.112402
ENSG00000261963	E004	4.85742	0.992561	0.0738601
ENSG00000267198	E010	3.00721	0.992561	-0.0649873
ENSG00000002016	E010	5.78882	0.992563	-0.155748
ENSG00000005339	E012	25.9267	0.992563	0.0285249
ENSG00000012232	E019	278.158	0.992563	-0.0513727
ENSG00000064313	E008	308.763	0.992563	-0.00338518
ENSG00000109083	E002	2.68672	0.992563	0.214167
ENSG00000110172	E003	702.312	0.992563	-0.449721
ENSG00000148541	E053	6.26908	0.992563	0.0846552
ENSG00000159217	E023	95.2094	0.992563	-0.0433823
ENSG00000161618	E021	1.58922	0.992563	-0.679019
ENSG00000165115	E015	58.5298	0.992563	-0.108115
ENSG00000178188	E037	267.056	0.992563	-0.0153497
ENSG00000219481	E028	169.558	0.992563	-0.0207298
ENSG00000272168	E004	34.5568	0.992563	-0.0591635
ENSG00000177679	E004	35.6404	0.992567	-0.0697759
ENSG00000066827	E004	54.9186	0.992569	0.0372982
ENSG00000070756	E015	1884.56	0.992569	0.0580814
ENSG00000111913	E013	19.1506	0.992569	0.0540681
ENSG00000134824	E008	22.9532	0.992569	0.0358286
ENSG00000134900	E026	231.687	0.992569	-0.0520067
ENSG00000143420	E024	14.9754	0.992569	-0.745115
ENSG00000103855	E008	5.63582	0.992571	0.404371
ENSG00000109118	E044	10.8663	0.992572	-0.168552
ENSG00000139842	E029	304.008	0.992574	-0.00799429
ENSG00000204580	E123	1275.66	0.992577	0.181882
ENSG00000160229	E001	1.59944	0.992579	-0.149808
ENSG00000186312	E016	110.666	0.992579	0.0121584
ENSG00000198838	E057	39.4413	0.992579	-0.0342191
ENSG00000005156	E049	286.129	0.992582	0.0488546
ENSG00000053747	E025	3.14991	0.992582	-0.38551
ENSG00000068796	E015	2.88104	0.992582	-0.0428697
ENSG00000068796	E018	788.111	0.992582	-0.0394636
ENSG00000068878	E034	2.48334	0.992582	-0.0464407
ENSG00000092871	E012	143.345	0.992582	0.0101101
ENSG00000096746	E036	879.297	0.992582	-0.0827125
ENSG00000105197	E030	432.452	0.992582	0.0377414
ENSG00000106443	E031	3.0796	0.992582	-0.0264155
ENSG00000109805	E009	6.30993	0.992582	-0.0267729
ENSG00000110844	E006	4.48415	0.992582	0.0343786
ENSG00000111057	E018	3.37635	0.992582	0.108203
ENSG00000111231	E007	125.856	0.992582	-0.00588027
ENSG00000112701	E037	546.199	0.992582	-0.0714018
ENSG00000113761	E011	47.1913	0.992582	-0.016493
ENSG00000127220	E002	193.584	0.992582	-0.108151
ENSG00000129151	E013	312.83	0.992582	-0.0268841
ENSG00000134755	E001	1.9472	0.992582	-0.116315
ENSG00000135148	E016	486.685	0.992582	-0.0609971
ENSG00000135540	E019	2.44049	0.992582	-0.219077
ENSG00000143537	E057	98.0119	0.992582	0.0386711
ENSG00000149554	E039	172.438	0.992582	-0.0497782
ENSG00000160410	E029	46.9799	0.992582	0.0688744
ENSG00000162650	E022	8.20747	0.992582	0.0470956
ENSG00000176222	E005	31.5668	0.992582	0.0244462
ENSG00000177034	E001	1140.02	0.992582	-0.0195454
ENSG00000179520	E017	107.14	0.992582	-0.0894772
ENSG00000180376	E007	15.233	0.992582	-0.231409
ENSG00000184347	E035	5.80799	0.992582	-0.0053717
ENSG00000187098	E037	28.6962	0.992582	-0.00199735
ENSG00000188338	E013	2.95324	0.992582	-0.360542
ENSG00000189269	E011	39.4632	0.992582	0.0724248
ENSG00000196189	E031	2.73891	0.992582	0.286453
ENSG00000196628	E013	282.106	0.992582	-0.113805
ENSG00000197168	E030	2.20122	0.992582	-0.107866
ENSG00000254469	E001	14.6881	0.992582	-0.0274563
ENSG00000108591	E022	8.35152	0.992582	-0.145259
ENSG00000090530	E019	18.5711	0.992585	0.0286288
ENSG00000008710	E051	101.626	0.992586	0.154106
ENSG00000068366	E010	579.711	0.992586	-0.066923
ENSG00000137710	E013	3.67597	0.992586	0.796612
ENSG00000111581	E042	4.83946	0.992586	0.0729941
ENSG00000136866	E007	30.3708	0.992586	0.0633935
ENSG00000141580	E010	748.659	0.992586	0.0352059
ENSG00000167995	E027	21.7259	0.992586	0.036906
ENSG00000168944	E017	5.48238	0.992586	0.0230516
ENSG00000178999	E006	27.9442	0.992586	0.24245
ENSG00000154240	E041	25.3472	0.992588	0.0941428
ENSG00000128944	E005	32.5846	0.99259	0.0198434
ENSG00000091527	E017	1203.15	0.99259	-0.101843
ENSG00000116396	E002	14.3694	0.99259	0.136612
ENSG00000117410	E033	1506.15	0.99259	-0.0050629
ENSG00000126456	E020	101.512	0.99259	0.048995
ENSG00000127663	E040	302.24	0.99259	-0.114951
ENSG00000154545	E008	5.18846	0.99259	-0.044037
ENSG00000160460	E046	14.6226	0.99259	-0.0850707
ENSG00000163608	E013	90.9482	0.99259	-0.142907
ENSG00000171914	E030	120.451	0.99259	-0.0588651
ENSG00000133226	E010	17.7501	0.992599	0.00401404
ENSG00000013573	E064	41.8871	0.992604	-0.284193
ENSG00000100461	E040	537.126	0.992604	-0.0259714
ENSG00000143442	E011	808.031	0.992604	0.0467906
ENSG00000174021	E007	2.62153	0.992604	0.173682
ENSG00000005483	E023	442.549	0.992607	-0.0304768
ENSG00000028528	E045	3.68078	0.992607	-0.252129
ENSG00000047457	E034	10.074	0.992607	0.26273
ENSG00000061918	E029	168.945	0.992607	-0.20079
ENSG00000065427	E018	808.235	0.992607	-0.119734
ENSG00000070010	E013	461.168	0.992607	0.0269172
ENSG00000088387	E055	131.8	0.992607	-0.0439854
ENSG00000100307	E016	4.76869	0.992607	-0.1739
ENSG00000100968	E048	120.113	0.992607	-0.0230607
ENSG00000105287	E036	21.0716	0.992607	0.214822
ENSG00000106344	E015	159.66	0.992607	-0.320032
ENSG00000110076	E010	599.127	0.992607	-0.156341
ENSG00000110811	E046	24.457	0.992607	0.0340806
ENSG00000111834	E004	65.4377	0.992607	0.0527575
ENSG00000111912	E026	203.034	0.992607	0.0497381
ENSG00000112200	E052	17.8809	0.992607	-0.0328012
ENSG00000115085	E001	2.51977	0.992607	0.0196827
ENSG00000116641	E024	403.907	0.992607	-0.0307146
ENSG00000116698	E054	18.4634	0.992607	-0.0464146
ENSG00000116984	E039	80.7443	0.992607	-0.13477
ENSG00000117602	E006	17.2305	0.992607	-0.112688
ENSG00000118096	E010	252.491	0.992607	-0.0498542
ENSG00000121060	E010	5.46119	0.992607	-0.218559
ENSG00000123983	E002	1.60924	0.992607	-0.181058
ENSG00000130758	E010	339.261	0.992607	-0.0739628
ENSG00000132142	E088	145.309	0.992607	-0.0402568
ENSG00000136758	E008	968.948	0.992607	0.0630228
ENSG00000138769	E004	114.644	0.992607	-0.0876742
ENSG00000139998	E013	685.603	0.992607	-0.0282111
ENSG00000142798	E076	2.76717	0.992607	0.146861
ENSG00000143553	E001	2.36919	0.992607	0.125131
ENSG00000147202	E036	42.4805	0.992607	-0.0915667
ENSG00000149182	E028	228.145	0.992607	-0.0505377
ENSG00000153944	E018	23.2594	0.992607	-0.378291
ENSG00000154162	E028	37.0401	0.992607	-0.0539178
ENSG00000156535	E018	18.5275	0.992607	-0.305075
ENSG00000157827	E002	269.734	0.992607	-0.0705115
ENSG00000162378	E009	351.527	0.992607	-0.130932
ENSG00000162461	E009	116.032	0.992607	0.0503337
ENSG00000162849	E010	217.372	0.992607	-0.232487
ENSG00000163297	E017	42.7304	0.992607	-0.00549202
ENSG00000163743	E038	1.77669	0.992607	0.059839
ENSG00000163812	E015	10.4007	0.992607	-0.0445486
ENSG00000164066	E012	98.9966	0.992607	0.0230056
ENSG00000166484	E003	22.6366	0.992607	0.0665355
ENSG00000166888	E039	12.7622	0.992607	-0.256457
ENSG00000167085	E001	394.748	0.992607	0.17968
ENSG00000168826	E014	102.053	0.992607	-0.125783
ENSG00000168961	E033	5.35521	0.992607	0.00854471
ENSG00000169764	E048	13.9311	0.992607	0.0752501
ENSG00000170854	E006	71.6493	0.992607	0.00650168
ENSG00000170959	E031	8.21344	0.992607	-0.0646993
ENSG00000173531	E018	34.1184	0.992607	-0.175206
ENSG00000175727	E037	112.984	0.992607	-0.31762
ENSG00000178209	E056	19.0099	0.992607	0.0665677
ENSG00000178971	E047	117.543	0.992607	0.0835121
ENSG00000182087	E016	860.642	0.992607	0.110096
ENSG00000184990	E005	1.56413	0.992607	0.524264
ENSG00000187091	E010	26.6547	0.992607	-0.0895792
ENSG00000197822	E008	24.2284	0.992607	0.228019
ENSG00000204681	E032	1608.51	0.992607	0.0336361
ENSG00000226314	E014	64.1878	0.992607	0.0184977
ENSG00000257185	E002	21.74	0.992607	0.0795338
ENSG00000258890	E003	13.485	0.992607	0.442296
ENSG00000265799	E002	1.46272	0.992607	0.0700874
ENSG00000269549	E001	12.8578	0.992607	0.0545398
ENSG00000112787	E027	88.1086	0.992612	-0.119922
ENSG00000163874	E004	1.66269	0.992612	0.120171
ENSG00000128512	E079	275.964	0.992613	-0.0517925
ENSG00000007062	E024	48.659	0.992616	-0.000847993
ENSG00000022840	E030	1184.07	0.992616	0.0116656
ENSG00000047346	E022	223.656	0.992616	-0.0197755
ENSG00000066382	E019	4.76879	0.992616	-0.175268
ENSG00000074317	E015	1.42458	0.992616	0.126385
ENSG00000086232	E016	708.303	0.992616	0.0282006
ENSG00000089820	E009	15.4639	0.992616	-0.0527648
ENSG00000100412	E027	1167.54	0.992616	-0.0128059
ENSG00000103365	E011	296.572	0.992616	0.0450969
ENSG00000108474	E004	6.36518	0.992616	0.0441195
ENSG00000109971	E017	12122.1	0.992616	-0.00917421
ENSG00000112183	E016	227.906	0.992616	0.0998567
ENSG00000115282	E031	61.1755	0.992616	0.217112
ENSG00000116350	E006	595.174	0.992616	0.0268759
ENSG00000126432	E003	2811.42	0.992616	-0.0777926
ENSG00000126653	E014	3.72541	0.992616	0.0527553
ENSG00000130803	E005	217.774	0.992616	-0.0351564
ENSG00000132429	E004	15.0364	0.992616	0.116608
ENSG00000135249	E015	131.515	0.992616	-0.0205251
ENSG00000137571	E002	244.364	0.992616	-0.0932154
ENSG00000138346	E031	47.9632	0.992616	-0.027055
ENSG00000141294	E019	22.8067	0.992616	0.306961
ENSG00000141644	E052	6.3396	0.992616	-0.208086
ENSG00000142208	E053	19.5875	0.992616	0.219185
ENSG00000143318	E007	34.3387	0.992616	0.038218
ENSG00000144554	E036	49.9738	0.992616	0.0453174
ENSG00000145545	E003	12.4506	0.992616	0.140199
ENSG00000147604	E022	7.49035	0.992616	0.243669
ENSG00000151164	E028	3.52918	0.992616	-0.0114681
ENSG00000151576	E039	58.4856	0.992616	-0.0880415
ENSG00000154556	E100	8.70908	0.992616	-0.211931
ENSG00000158863	E030	194.575	0.992616	0.00991519
ENSG00000160445	E016	184.678	0.992616	-0.0746788
ENSG00000160917	E025	264.705	0.992616	-0.0308856
ENSG00000163697	E041	618.502	0.992616	-0.013385
ENSG00000170266	E048	92.4112	0.992616	-0.177323
ENSG00000171853	E016	162.976	0.992616	-0.0657444
ENSG00000175567	E017	1.59062	0.992616	-0.216109
ENSG00000183137	E044	34.703	0.992616	-0.160492
ENSG00000186318	E009	687.856	0.992616	-0.0379702
ENSG00000186625	E001	2.22814	0.992616	-0.0727562
ENSG00000196642	E031	13.2465	0.992616	0.193683
ENSG00000204428	E008	20.2777	0.992616	0.0699624
ENSG00000223501	E023	343.273	0.992616	0.0246574
ENSG00000229970	E004	8.85651	0.992616	-0.0636382
ENSG00000233200	E002	4.5792	0.992616	-0.00810773
ENSG00000250903	E040	1.58143	0.992616	-0.0553949
ENSG00000258366	E010	16.1905	0.992616	0.310407
ENSG00000260936	E002	17.839	0.992616	0.00601688
ENSG00000266714	E018	2.60088	0.992616	0.0404909
ENSG00000137074	E055	17.3267	0.992617	-0.081964
ENSG00000007545	E011	3.56361	0.992618	-0.739463
ENSG00000107643	E036	132.665	0.992618	-0.096335
ENSG00000119689	E013	41.9054	0.992618	-0.0347614
ENSG00000179546	E003	17.1903	0.992618	-0.194726
ENSG00000071655	E007	42.2595	0.992619	-0.0733531
ENSG00000114331	E040	90.7197	0.992619	-0.213906
ENSG00000115368	E013	45.5385	0.992619	-0.0173914
ENSG00000124574	E028	194.986	0.992619	0.00759413
ENSG00000128159	E027	324.082	0.992619	0.137478
ENSG00000132849	E058	15.2575	0.992619	-0.169143
ENSG00000144406	E067	93.0865	0.992619	-0.146438
ENSG00000182168	E006	156.363	0.992619	-0.412355
ENSG00000186812	E009	11.1822	0.992619	-0.0658555
ENSG00000198003	E011	42.5571	0.992619	0.0226397
ENSG00000215018	E037	11.4144	0.992619	-0.129271
ENSG00000138459	E014	489.622	0.992621	0.105746
ENSG00000163535	E014	2.67383	0.992621	-0.199014
ENSG00000180287	E021	24.8926	0.992621	0.0191848
ENSG00000072786	E005	23.7744	0.992624	-0.0870894
ENSG00000080345	E026	108.605	0.992624	-0.172318
ENSG00000090889	E027	95.9404	0.992624	0.0342581
ENSG00000120539	E009	370.226	0.992624	-0.0464788
ENSG00000135775	E005	54.5096	0.992624	0.091926
ENSG00000145808	E010	17.2877	0.992624	-0.126549
ENSG00000167614	E014	6.7151	0.992624	0.0316532
ENSG00000187243	E038	2.97582	0.992624	0.0831426
ENSG00000188388	E007	12.8311	0.992631	0.339427
ENSG00000105255	E007	424.414	0.992646	0.226114
ENSG00000124839	E012	7.87062	0.992646	-0.0740764
ENSG00000155463	E031	950.828	0.992646	-0.0045739
ENSG00000164880	E068	18.3955	0.992646	0.0218096
ENSG00000165802	E002	81.7443	0.992646	-0.0324813
ENSG00000178149	E016	14.6752	0.992646	0.0464562
ENSG00000197536	E009	13.205	0.992646	0.127343
ENSG00000119335	E027	3504.41	0.992648	-0.260528
ENSG00000204435	E003	3.22207	0.992648	0.0296944
ENSG00000166246	E014	2.80767	0.992648	-0.175584
ENSG00000171189	E029	175.254	0.992648	-0.0301691
ENSG00000182199	E069	368.818	0.992648	0.00185055
ENSG00000008300	E027	240.984	0.992648	-0.19966
ENSG00000065361	E021	2.79908	0.992648	-0.102933
ENSG00000105223	E009	450.812	0.992648	-0.0925449
ENSG00000107611	E019	17.3183	0.992648	0.117632
ENSG00000141627	E020	380.801	0.992648	0.0265513
ENSG00000162929	E019	73.2804	0.992648	-0.0222717
ENSG00000182768	E004	1187.18	0.992648	0.0253239
ENSG00000205593	E008	210.496	0.992648	0.148446
ENSG00000141985	E018	14.5992	0.992651	-0.00711029
ENSG00000149311	E057	139.809	0.992651	-0.0514476
ENSG00000115504	E013	411.719	0.992652	-0.0298851
ENSG00000141499	E024	64.5465	0.992652	0.291907
ENSG00000144048	E001	135.671	0.992652	0.0345234
ENSG00000144357	E028	334.277	0.992652	-0.0441802
ENSG00000146856	E026	5.88497	0.992652	-0.249431
ENSG00000160172	E001	8.15571	0.992652	-0.0799894
ENSG00000137203	E018	344.888	0.992658	-0.159497
ENSG00000172803	E019	112.21	0.992658	0.0474291
ENSG00000087842	E013	52.0518	0.992663	0.0543939
ENSG00000130475	E045	110.538	0.992663	-0.0103023
ENSG00000130702	E078	9.80377	0.992663	0.206966
ENSG00000131080	E017	7.44869	0.992663	0.104384
ENSG00000131374	E024	165.729	0.992663	-0.0482754
ENSG00000140995	E038	421.296	0.992663	-0.0464705
ENSG00000153201	E011	224.14	0.992663	-0.0225859
ENSG00000162706	E001	41.5687	0.992663	-0.0596239
ENSG00000196405	E061	63.2429	0.992663	0.173275
ENSG00000166845	E014	34.0091	0.992663	0.0647095
ENSG00000183837	E009	194.842	0.992665	-0.187899
ENSG00000064687	E019	17.5552	0.992665	-0.0907712
ENSG00000100979	E014	685.934	0.992665	-0.00585078
ENSG00000104231	E009	216.985	0.992665	-0.105015
ENSG00000137204	E025	9.1528	0.992665	-0.423884
ENSG00000139793	E002	13.7745	0.992665	-0.993588
ENSG00000154839	E008	20.7129	0.992665	0.044971
ENSG00000163975	E010	2.26728	0.992665	-0.343486
ENSG00000165304	E018	49.009	0.992665	-0.037118
ENSG00000171914	E070	2.85514	0.992665	0.296848
ENSG00000189221	E010	116.896	0.992665	-0.0430985
ENSG00000074582	E021	91.3816	0.992676	-0.17847
ENSG00000225302	E001	166.205	0.992676	0.207396
ENSG00000122678	E036	16.8674	0.992677	-0.0943301
ENSG00000216775	E001	243.614	0.992677	-0.0722457
ENSG00000250439	E003	5.31476	0.992677	-0.302544
ENSG00000075826	E025	181.199	0.992677	-0.0270272
ENSG00000108448	E025	153.368	0.992677	0.0307951
ENSG00000126091	E017	5.83112	0.992677	0.0126065
ENSG00000143469	E018	123.703	0.992677	-0.294683
ENSG00000143578	E025	27.5335	0.992677	-0.00431666
ENSG00000160932	E027	33.8402	0.992677	0.159407
ENSG00000164197	E002	18.2969	0.992677	-0.1062
ENSG00000186648	E002	23.6062	0.992677	-0.19886
ENSG00000197265	E014	175.697	0.992677	-0.0953688
ENSG00000141524	E017	1.80744	0.992698	-0.0252711
ENSG00000111676	E002	549.106	0.992699	0.141493
ENSG00000113328	E020	513.345	0.992699	0.121141
ENSG00000118322	E018	20.2053	0.992699	-0.0817273
ENSG00000123143	E031	7.19377	0.992699	0.0664188
ENSG00000131051	E033	130.313	0.992699	-0.000459092
ENSG00000137968	E005	136.842	0.992699	-0.0853105
ENSG00000138688	E096	11.039	0.992699	0.0189245
ENSG00000062485	E016	1426.12	0.9927	0.0479243
ENSG00000079277	E022	4.48804	0.9927	-0.0785661
ENSG00000091157	E010	233.662	0.9927	-0.0238304
ENSG00000110717	E027	33.5098	0.9927	-0.174666
ENSG00000111596	E076	450.749	0.9927	-0.0629257
ENSG00000117069	E004	35.5022	0.9927	-0.107552
ENSG00000124574	E017	134.764	0.9927	0.0225938
ENSG00000138081	E046	7.5824	0.9927	0.305562
ENSG00000147432	E001	2.49976	0.9927	0.50804
ENSG00000154767	E023	178.825	0.9927	0.064688
ENSG00000160446	E016	8.07874	0.9927	-0.0485236
ENSG00000164889	E059	5.38459	0.9927	-0.0838633
ENSG00000168092	E013	1246.01	0.9927	-0.0774169
ENSG00000196141	E005	29.8176	0.9927	-0.0882641
ENSG00000250802	E003	23.3494	0.9927	0.122188
ENSG00000255537	E001	1.60943	0.9927	0.237209
ENSG00000255794	E020	586.789	0.9927	-0.239616
ENSG00000272377	E003	5.60801	0.9927	0.0681968
ENSG00000047249	E004	52.2427	0.992702	0.148265
ENSG00000074657	E005	2.64245	0.992702	0.00211579
ENSG00000077150	E014	20.299	0.992702	-7.50717e-05
ENSG00000102743	E011	79.3594	0.992702	-0.0648094
ENSG00000108433	E012	18.3627	0.992702	-0.131954
ENSG00000108523	E040	40.1997	0.992702	0.0653781
ENSG00000117472	E004	2.29226	0.992702	-0.184672
ENSG00000125170	E001	11.9545	0.992702	-0.0288192
ENSG00000131503	E003	6.62383	0.992702	0.163338
ENSG00000132561	E048	180.043	0.992702	-0.0412014
ENSG00000141971	E028	71.3899	0.992702	0.232846
ENSG00000142192	E042	1428.25	0.992702	0.0289193
ENSG00000143815	E009	386.891	0.992702	-0.024149
ENSG00000148737	E034	16.4872	0.992702	0.0128644
ENSG00000163449	E012	1187.42	0.992702	-0.074939
ENSG00000164068	E035	215.593	0.992702	-0.0074188
ENSG00000165359	E010	110.642	0.992702	-0.0288785
ENSG00000171720	E013	430.044	0.992702	-0.036323
ENSG00000180257	E002	248.844	0.992702	-0.0412237
ENSG00000184083	E001	759.088	0.992702	-0.144452
ENSG00000197429	E013	165.417	0.992702	0.0862775
ENSG00000204231	E011	557.386	0.992702	-0.0685065
ENSG00000213983	E053	193.015	0.992702	0.0119041
ENSG00000248919	E001	2.98133	0.992702	-1.27122e-05
ENSG00000145536	E009	5.25219	0.992703	0.093877
ENSG00000154864	E059	37.1973	0.992703	-0.0628785
ENSG00000172594	E006	9.55824	0.992703	0.112308
ENSG00000204624	E007	345.215	0.992703	-0.0546454
ENSG00000077235	E016	406.616	0.992703	0.10507
ENSG00000256269	E048	65.0367	0.992703	0.141748
ENSG00000118412	E022	3.03781	0.992703	-0.436476
ENSG00000125787	E006	6.10838	0.992703	0.163106
ENSG00000138398	E026	20.2656	0.992703	-0.0915638
ENSG00000143158	E002	901.923	0.992703	-0.0106821
ENSG00000154114	E028	107.658	0.992703	-0.0148355
ENSG00000166435	E016	30.6661	0.992703	-0.130871
ENSG00000139428	E027	6.49782	0.992705	1.09608
ENSG00000166262	E034	44.7998	0.992705	-0.217856
ENSG00000214176	E009	106.609	0.992705	-0.028843
ENSG00000006025	E047	10.4351	0.992706	-0.127765
ENSG00000010704	E015	1.52166	0.992706	-0.0085174
ENSG00000066422	E011	63.9949	0.992706	-0.0478631
ENSG00000068078	E028	345.112	0.992706	-0.196524
ENSG00000068354	E006	47.4336	0.992706	-0.0996964
ENSG00000080845	E042	569.716	0.992706	-0.0488015
ENSG00000082068	E009	324.25	0.992706	0.0899082
ENSG00000092054	E010	25.2817	0.992706	0.0282154
ENSG00000100519	E024	198.587	0.992706	0.185599
ENSG00000100842	E006	26.01	0.992706	-0.064175
ENSG00000101444	E017	57.7573	0.992706	-0.0807684
ENSG00000102030	E012	2.79435	0.992706	-0.206947
ENSG00000108582	E006	261.945	0.992706	-0.104714
ENSG00000111752	E015	494.052	0.992706	-0.0569007
ENSG00000113391	E004	55.8464	0.992706	0.0559392
ENSG00000124459	E010	121.643	0.992706	-0.000871886
ENSG00000127337	E009	4.19781	0.992706	0.0177961
ENSG00000127838	E023	49.2867	0.992706	0.00672071
ENSG00000128052	E005	1.53247	0.992706	0.465092
ENSG00000130299	E002	7.21754	0.992706	-0.174204
ENSG00000131477	E003	15.3778	0.992706	-0.140519
ENSG00000132356	E025	1.4404	0.992706	0.271107
ENSG00000132541	E006	210.584	0.992706	0.051609
ENSG00000138430	E025	384.3	0.992706	0.0134364
ENSG00000138443	E006	13.2132	0.992706	0.163449
ENSG00000138443	E007	13.2132	0.992706	0.163449
ENSG00000142798	E063	8.44907	0.992706	0.396977
ENSG00000143774	E018	195.952	0.992706	0.0412116
ENSG00000145192	E004	6.46423	0.992706	-0.200982
ENSG00000151812	E013	19.0705	0.992706	0.139759
ENSG00000156030	E029	37.4632	0.992706	0.000608472
ENSG00000157578	E013	8.16359	0.992706	0.0330936
ENSG00000158458	E014	3.71299	0.992706	-0.462159
ENSG00000158483	E017	4.25669	0.992706	-0.119024
ENSG00000161217	E014	9.43989	0.992706	-0.281759
ENSG00000163781	E038	108.411	0.992706	-0.000366253
ENSG00000164402	E029	5.50544	0.992706	-0.0742837
ENSG00000166676	E011	30.28	0.992706	-0.0510193
ENSG00000169592	E037	219.215	0.992706	0.109322
ENSG00000171444	E017	87.7564	0.992706	-0.0642193
ENSG00000172732	E004	66.0747	0.992706	0.157025
ENSG00000176034	E010	3.07675	0.992706	0.145165
ENSG00000176454	E008	535.775	0.992706	-0.036832
ENSG00000180116	E022	1.80945	0.992706	-0.0157609
ENSG00000182199	E083	57.1422	0.992706	0.110213
ENSG00000185499	E014	34.8792	0.992706	-0.00423926
ENSG00000188107	E036	1.75517	0.992706	-0.127948
ENSG00000196914	E064	314.667	0.992706	-0.147079
ENSG00000197472	E002	24.5271	0.992706	-0.168618
ENSG00000197603	E048	222.619	0.992706	0.203611
ENSG00000197694	E027	5077.62	0.992706	0.0239385
ENSG00000198700	E023	1163.76	0.992706	-0.0467893
ENSG00000205592	E055	46.0552	0.992706	-0.0716963
ENSG00000206113	E009	1.98941	0.992706	0.281482
ENSG00000217416	E001	2.5348	0.992706	0.0656503
ENSG00000223345	E002	7.75598	0.992706	0.180854
ENSG00000227456	E003	23.7524	0.992706	0.164216
ENSG00000259420	E001	3.44109	0.992706	0.0775054
ENSG00000130827	E009	75.4979	0.992717	-0.0138382
ENSG00000116691	E021	156.31	0.992718	0.0291043
ENSG00000184470	E011	21.4061	0.992718	0.0132736
ENSG00000183941	E006	1.76182	0.992721	0.145288
ENSG00000055483	E020	136.509	0.992722	-0.0655022
ENSG00000091157	E034	351.339	0.992722	-0.0417189
ENSG00000107959	E033	365.499	0.992722	0.0402262
ENSG00000116062	E015	4.34701	0.992722	0.284172
ENSG00000138029	E025	462.101	0.992722	0.0446168
ENSG00000151553	E011	179.079	0.992722	-0.115758
ENSG00000156265	E008	1.7053	0.992722	-0.0321186
ENSG00000163479	E033	2.45161	0.992722	0.238591
ENSG00000177565	E044	5.51237	0.992722	-0.278446
ENSG00000179148	E020	2.90256	0.992722	0.333717
ENSG00000185737	E024	345	0.992722	0.0258082
ENSG00000204262	E048	246.206	0.992722	-0.0914537
ENSG00000225190	E034	29.8242	0.992722	0.0430186
ENSG00000259755	E001	18.8454	0.992722	0.120956
ENSG00000164674	E005	12.8102	0.992726	-0.0824549
ENSG00000120868	E037	180.065	0.992729	-0.0540569
ENSG00000161547	E016	444.74	0.99273	0.0121245
ENSG00000010626	E014	114.132	0.992739	-0.0496485
ENSG00000072195	E057	16.0307	0.992739	0.0021572
ENSG00000074219	E003	227.035	0.992739	0.0182368
ENSG00000074582	E040	188.613	0.992739	-0.152202
ENSG00000076201	E009	22.2568	0.992739	-0.2607
ENSG00000099875	E016	1.63078	0.992739	0.0273355
ENSG00000101849	E021	20.6861	0.992739	0.127353
ENSG00000105717	E008	7.16025	0.992739	-0.0122479
ENSG00000106538	E010	2.79446	0.992739	-0.136387
ENSG00000107554	E001	218.625	0.992739	-0.0917674
ENSG00000110090	E018	13.8878	0.992739	-0.0549112
ENSG00000112293	E002	273.769	0.992739	0.0474344
ENSG00000112874	E010	57.3444	0.992739	-0.0172195
ENSG00000116138	E018	111.823	0.992739	-0.0901783
ENSG00000116750	E002	271.931	0.992739	-0.291642
ENSG00000119778	E001	5.48974	0.992739	-0.276325
ENSG00000120616	E036	238.219	0.992739	0.00939805
ENSG00000127603	E113	10.8421	0.992739	-0.0416312
ENSG00000135976	E071	74.6896	0.992739	0.299585
ENSG00000137070	E021	81.1034	0.992739	-0.0507729
ENSG00000137266	E027	289.803	0.992739	-0.090006
ENSG00000137766	E042	23.3599	0.992739	-0.218438
ENSG00000139197	E054	369.566	0.992739	-0.0608778
ENSG00000141404	E028	504.795	0.992739	-0.246852
ENSG00000144366	E035	169.907	0.992739	-0.0605662
ENSG00000149547	E034	858.603	0.992739	0.000690322
ENSG00000158856	E034	10.9093	0.992739	-0.0242358
ENSG00000160055	E001	12.009	0.992739	-0.0521072
ENSG00000164329	E008	62.4229	0.992739	0.0747569
ENSG00000164535	E006	103.516	0.992739	0.000138774
ENSG00000165084	E017	575.712	0.992739	0.0567027
ENSG00000165533	E025	8.97034	0.992739	0.0530511
ENSG00000165802	E025	27.6648	0.992739	0.0278373
ENSG00000168268	E004	72.2856	0.992739	0.263619
ENSG00000172530	E024	92.3855	0.992739	-0.0551448
ENSG00000177731	E031	5.16983	0.992739	0.0548328
ENSG00000178950	E024	276.887	0.992739	0.0227266
ENSG00000196408	E015	8.88185	0.992739	0.0283081
ENSG00000214039	E001	1.74628	0.992739	-1.27604
ENSG00000233200	E001	4.34838	0.992739	0.00849779
ENSG00000113643	E024	562.653	0.992742	-0.0211833
ENSG00000089597	E003	1038.48	0.992743	-0.106858
ENSG00000128965	E003	3.45151	0.992743	-0.271164
ENSG00000164088	E014	18.2	0.992743	-0.150345
ENSG00000175764	E021	6.49112	0.992743	-0.0964466
ENSG00000082482	E025	413.542	0.992749	0.0222622
ENSG00000260450	E003	14.3612	0.992749	0.0925994
ENSG00000197798	E022	5.98	0.992749	0.0126157
ENSG00000007372	E034	61.736	0.992753	0.0792303
ENSG00000069431	E008	14.8214	0.992753	-0.062315
ENSG00000091536	E096	10.4411	0.992753	0.112911
ENSG00000105483	E059	4.9247	0.992753	0.703372
ENSG00000106714	E015	110.084	0.992753	0.0185338
ENSG00000106771	E020	262.63	0.992753	-0.0799135
ENSG00000117305	E004	16.9035	0.992753	0.00275201
ENSG00000117791	E016	28.5764	0.992753	0.000180435
ENSG00000123737	E009	214.697	0.992753	-0.00787472
ENSG00000125430	E001	12.8417	0.992753	0.368837
ENSG00000137700	E023	104.388	0.992753	0.151579
ENSG00000138829	E029	25.1736	0.992753	-0.00953351
ENSG00000148396	E023	5.91892	0.992753	-0.0332263
ENSG00000150625	E003	22562.7	0.992753	-0.133219
ENSG00000161813	E049	142.759	0.992753	-0.0748169
ENSG00000163346	E020	28.6218	0.992753	-0.11302
ENSG00000167565	E004	70.5157	0.992753	-0.0340428
ENSG00000171469	E016	204.017	0.992753	0.0161991
ENSG00000172728	E002	104.414	0.992753	-0.0646122
ENSG00000180891	E022	371.755	0.992753	0.00998935
ENSG00000182771	E002	8.69424	0.992753	-0.0716133
ENSG00000237765	E011	25.5944	0.992753	0.15282
ENSG00000247240	E001	1.79491	0.992753	-0.00228799
ENSG00000259648	E003	11.3268	0.992753	0.049751
ENSG00000106628	E019	397.15	0.992756	0.074684
ENSG00000137033	E009	22.974	0.992756	0.0801005
ENSG00000147180	E018	1557.1	0.992756	-0.260106
ENSG00000167619	E024	9.04819	0.992763	0.293288
ENSG00000146414	E022	118.776	0.992763	-0.0279152
ENSG00000143320	E003	75.1016	0.992767	-0.000663369
ENSG00000127837	E028	123.28	0.992777	0.0952136
ENSG00000183647	E010	22.0404	0.992783	-0.0872853
ENSG00000016391	E002	19.5507	0.992787	0.046339
ENSG00000070269	E020	96.6861	0.992787	0.0466267
ENSG00000077150	E038	10.4464	0.992787	0.289907
ENSG00000080824	E009	13970.1	0.992787	0.0038194
ENSG00000082293	E023	6.38029	0.992787	-0.255454
ENSG00000141627	E018	520.427	0.992787	0.00218858
ENSG00000143127	E010	14.3968	0.992787	0.0825596
ENSG00000177990	E023	57.5559	0.992787	-0.0294947
ENSG00000235927	E006	3.15223	0.992787	0.0594809
ENSG00000133056	E018	248.761	0.992787	-0.0273378
ENSG00000151651	E012	18.5263	0.992787	-0.233907
ENSG00000157911	E020	7.44994	0.992787	-0.119994
ENSG00000166946	E031	216.819	0.992787	-0.0687109
ENSG00000169180	E038	378.482	0.992787	0.0471486
ENSG00000204628	E006	166.913	0.992787	-0.00219604
ENSG00000108175	E024	707.239	0.992798	-0.247634
ENSG00000138035	E036	150.304	0.992798	0.0556659
ENSG00000104885	E039	31.9029	0.992805	0.0501679
ENSG00000168615	E022	465.486	0.992805	0.00996753
ENSG00000237149	E014	13.9516	0.992805	-0.177891
ENSG00000164896	E010	94.4454	0.99281	0.356162
ENSG00000009954	E005	570.561	0.99282	-0.0890301
ENSG00000105245	E004	166.151	0.99282	-0.0315284
ENSG00000144504	E027	84.4855	0.99282	-0.112712
ENSG00000109794	E029	154.451	0.992821	-0.0057686
ENSG00000240038	E018	160.628	0.992821	0.0531025
ENSG00000142459	E012	696.838	0.992827	0.0410854
ENSG00000168724	E016	37.3719	0.992827	0.00523442
ENSG00000115966	E001	19.5846	0.992834	-1.08683
ENSG00000134013	E027	19.3977	0.992834	-0.014382
ENSG00000183579	E013	161.554	0.992834	-0.246754
ENSG00000204516	E013	14.7942	0.992834	0.0115677
ENSG00000073921	E034	21.7131	0.99284	-0.00253628
ENSG00000102543	E025	113.994	0.99284	-0.0265389
ENSG00000102805	E005	15.3559	0.99284	-0.0595891
ENSG00000132141	E008	31.6971	0.99284	-0.0811035
ENSG00000175115	E015	1407.09	0.99284	0.0177709
ENSG00000187522	E016	125.178	0.99284	-0.0773979
ENSG00000196998	E023	50.5759	0.99284	-0.0551433
ENSG00000196187	E024	25.802	0.99284	-0.0146611
ENSG00000101365	E021	793.76	0.992843	0.0734924
ENSG00000162194	E005	24.322	0.992843	0.0442086
ENSG00000206053	E026	446.921	0.992843	-0.245119
ENSG00000007516	E005	1.8595	0.992845	-0.106341
ENSG00000008118	E004	58.0583	0.992845	0.0170465
ENSG00000047621	E025	131.357	0.992845	-0.087529
ENSG00000104529	E073	69.4168	0.992845	0.00619511
ENSG00000107518	E036	132.691	0.992845	-0.0385215
ENSG00000108039	E033	323.957	0.992845	-0.0364267
ENSG00000108370	E011	105.486	0.992845	0.0619595
ENSG00000116874	E005	5.1608	0.992845	0.311719
ENSG00000118873	E036	306.438	0.992845	-0.00846056
ENSG00000128567	E003	339.825	0.992845	-0.22282
ENSG00000129646	E020	131.966	0.992845	-0.120696
ENSG00000131196	E011	3.06237	0.992845	-0.0859693
ENSG00000133943	E009	17.2135	0.992845	-0.0491818
ENSG00000134759	E076	316.958	0.992845	-0.101406
ENSG00000136937	E021	440.753	0.992845	-0.0393607
ENSG00000137770	E023	265.059	0.992845	-0.0413874
ENSG00000138061	E008	5.04292	0.992845	0.223734
ENSG00000146410	E010	5.71678	0.992845	-0.104014
ENSG00000147854	E018	239.027	0.992845	-0.0415027
ENSG00000155906	E014	3.9723	0.992845	0.181098
ENSG00000164120	E023	5.96414	0.992845	-0.256136
ENSG00000169752	E005	7.48286	0.992845	-0.162612
ENSG00000178031	E046	126.721	0.992845	-0.15682
ENSG00000178397	E009	3.00861	0.992845	-0.291416
ENSG00000185033	E043	72.7193	0.992845	-0.0889383
ENSG00000188542	E007	44.7831	0.992845	0.0405038
ENSG00000198060	E009	645.017	0.992845	0.0163906
ENSG00000204311	E014	14.5074	0.992845	-0.0240228
ENSG00000205208	E001	4.40745	0.992845	-1.50736
ENSG00000214597	E001	44.1886	0.992845	0.0434566
ENSG00000230876	E008	1.76745	0.992845	1.12023
ENSG00000233806	E010	3.84372	0.992845	0.156617
ENSG00000240583	E009	5.92131	0.992845	0.00811755
ENSG00000254093	E003	154.205	0.992845	0.0425308
ENSG00000254701	E003	44.3909	0.992845	0.00572589
ENSG00000108773	E014	24.4036	0.992846	-0.0281553
ENSG00000136238	E008	16.5719	0.992849	-0.102735
ENSG00000185483	E008	33.546	0.992851	-0.0814678
ENSG00000067141	E046	1123.84	0.99286	-0.0461547
ENSG00000100242	E047	29.6978	0.99286	0.217564
ENSG00000128271	E013	8.23422	0.99286	0.259454
ENSG00000135677	E008	529.913	0.99286	-0.057046
ENSG00000147813	E021	12.2576	0.99286	-0.0210235
ENSG00000158286	E017	28.2843	0.99286	-0.411741
ENSG00000179958	E013	9.7353	0.99286	-0.0781616
ENSG00000185917	E022	219.43	0.99286	-0.0672109
ENSG00000182093	E026	10.1922	0.992865	-0.0937468
ENSG00000001461	E024	46.838	0.992866	-0.045261
ENSG00000149577	E065	11.7605	0.992866	-0.122322
ENSG00000198108	E003	59.3683	0.992866	-0.0858353
ENSG00000204428	E012	9.82028	0.992866	0.121218
ENSG00000249846	E004	4.81306	0.992866	0.106283
ENSG00000232044	E009	5.68218	0.992871	-0.0350146
ENSG00000111665	E010	2.87099	0.992873	-0.197199
ENSG00000012048	E052	3.69855	0.992881	-0.0749013
ENSG00000068383	E013	308.164	0.992881	-0.093654
ENSG00000074800	E004	4995.79	0.992881	0.0706366
ENSG00000122958	E020	377.652	0.992885	-0.0173088
ENSG00000126653	E036	138.534	0.992885	0.10593
ENSG00000137171	E049	372.491	0.992885	-0.0183814
ENSG00000167861	E031	312.367	0.992885	0.095667
ENSG00000198276	E009	14.9737	0.992885	-0.0178951
ENSG00000223756	E005	4.40584	0.992885	0.254723
ENSG00000143799	E022	1353.54	0.992889	0.0536656
ENSG00000000460	E014	10.6421	0.992893	-0.0578428
ENSG00000004975	E011	262.784	0.992893	-0.0138069
ENSG00000023171	E016	339.125	0.992893	-0.1218
ENSG00000032219	E023	340.176	0.992893	-0.0963775
ENSG00000040275	E010	7.38653	0.992893	-0.124352
ENSG00000068903	E005	446.446	0.992893	0.195383
ENSG00000076650	E013	101.759	0.992893	0.0219962
ENSG00000092096	E006	1382.92	0.992893	0.253314
ENSG00000104755	E003	2.71588	0.992893	0.247714
ENSG00000121361	E002	25.1196	0.992893	-0.0763346
ENSG00000135912	E036	130.197	0.992893	0.0621412
ENSG00000163171	E006	75.606	0.992893	-0.202365
ENSG00000163382	E007	782.689	0.992893	0.0140935
ENSG00000172262	E014	15.0858	0.992893	-0.134908
ENSG00000018625	E034	474.707	0.992894	-0.0821989
ENSG00000092068	E027	100.144	0.992894	-0.0884544
ENSG00000102032	E029	1.56779	0.992894	-0.200102
ENSG00000103740	E033	1.63718	0.992894	0.177265
ENSG00000113504	E008	5.94606	0.992894	-0.0996308
ENSG00000122406	E014	28.0514	0.992894	0.016949
ENSG00000122778	E020	457.932	0.992894	-0.0802414
ENSG00000130244	E010	10.1928	0.992894	-0.0675084
ENSG00000132694	E007	475.143	0.992894	0.0441629
ENSG00000140463	E003	2.49647	0.992894	-0.313194
ENSG00000153558	E037	381.966	0.992894	-0.0919801
ENSG00000165458	E031	173.68	0.992894	0.142682
ENSG00000167721	E014	481.604	0.992894	0.0260659
ENSG00000186193	E004	2.89486	0.992894	0.0818743
ENSG00000196295	E057	36.9699	0.992894	0.133567
ENSG00000197535	E054	478.309	0.992894	-0.185571
ENSG00000203900	E007	1.96855	0.992894	0.032897
ENSG00000135862	E018	259.71	0.992898	-0.0743248
ENSG00000149925	E021	74.5183	0.992898	-0.0554415
ENSG00000117906	E003	1.5652	0.992901	0.159328
ENSG00000133316	E004	27.1146	0.992904	0.0716545
ENSG00000158092	E026	311.556	0.992906	-0.110516
ENSG00000060982	E005	333.207	0.992909	-0.226943
ENSG00000204634	E002	62.1583	0.992909	-0.15257
ENSG00000164050	E027	575.546	0.992916	0.00494942
ENSG00000133641	E006	15.0972	0.992916	0.136094
ENSG00000092054	E011	17.2263	0.992922	-0.0720498
ENSG00000130589	E030	2.71571	0.992922	-0.0525156
ENSG00000157890	E010	13.2339	0.992922	-0.0224453
ENSG00000171720	E007	470.33	0.992922	-0.00240955
ENSG00000181163	E014	45.7931	0.992922	0.0537732
ENSG00000181222	E019	836.889	0.992922	0.242748
ENSG00000225485	E027	256.969	0.992922	-0.0440281
ENSG00000024048	E016	162.232	0.992922	-0.010062
ENSG00000067221	E003	365.671	0.992922	-0.035447
ENSG00000083642	E037	427.572	0.992922	-0.0361153
ENSG00000173805	E006	32.6072	0.992922	-0.0168715
ENSG00000180616	E004	400.794	0.992922	-0.00259559
ENSG00000214655	E035	636.226	0.992922	0.0474102
ENSG00000224078	E158	116.246	0.992922	-0.193492
ENSG00000237737	E016	59.6211	0.992922	-0.180152
ENSG00000108278	E024	10.1614	0.992922	-0.0973528
ENSG00000116455	E006	458.144	0.992922	0.042964
ENSG00000119041	E036	12.0407	0.992922	0.0482802
ENSG00000133110	E010	21.2419	0.992922	-0.680895
ENSG00000135905	E051	60.7221	0.992922	-0.0708852
ENSG00000171595	E016	1.50331	0.992922	-0.154655
ENSG00000171595	E017	1.50331	0.992922	-0.154655
ENSG00000186575	E010	168.303	0.992922	-0.00767236
ENSG00000085788	E028	53.3154	0.992923	0.0407664
ENSG00000100664	E023	1037.68	0.992923	0.0620234
ENSG00000101019	E003	266.4	0.992923	0.15861
ENSG00000108264	E043	169.799	0.992923	-0.0784619
ENSG00000108469	E063	29.3846	0.992923	-0.00615699
ENSG00000109911	E010	174.62	0.992923	-0.0194202
ENSG00000113645	E009	230.5	0.992923	0.00973216
ENSG00000115839	E026	509.618	0.992923	0.0220518
ENSG00000133943	E055	53.6293	0.992923	-0.0834241
ENSG00000135837	E046	130.745	0.992923	-0.0836268
ENSG00000139971	E008	15.4573	0.992923	-0.0560146
ENSG00000143158	E006	341.86	0.992923	0.044491
ENSG00000145365	E002	83.3006	0.992923	0.0174871
ENSG00000145425	E041	3639.71	0.992923	0.158866
ENSG00000145882	E016	72.3122	0.992923	0.283122
ENSG00000155100	E011	366.59	0.992923	-0.156388
ENSG00000159840	E024	179.469	0.992923	-0.111828
ENSG00000165795	E065	392.17	0.992923	0.0415523
ENSG00000168152	E014	30.8557	0.992923	0.0365157
ENSG00000171757	E031	4.31798	0.992923	-0.0383459
ENSG00000177084	E008	3.09742	0.992923	-0.105219
ENSG00000178445	E008	219.278	0.992923	-0.0691308
ENSG00000186908	E043	573.166	0.992923	-0.0318751
ENSG00000188603	E002	45.0225	0.992923	0.00422199
ENSG00000189136	E008	106.17	0.992923	0.0262162
ENSG00000204253	E004	24.8809	0.992923	0.0522236
ENSG00000214776	E008	13.9599	0.992923	-0.0677304
ENSG00000268751	E001	14.0416	0.992926	-0.0176361
ENSG00000131389	E012	1.98646	0.992928	-0.0849797
ENSG00000108039	E049	2.17013	0.992937	0.622595
ENSG00000108298	E022	370.171	0.992941	0.0484641
ENSG00000110514	E050	123.302	0.992941	0.0425841
ENSG00000111058	E031	16.7603	0.992941	-0.0496892
ENSG00000163481	E024	23.6795	0.992941	0.0362024
ENSG00000177842	E012	447.605	0.992941	-0.122836
ENSG00000213020	E034	47.2715	0.992941	0.0107149
ENSG00000081059	E062	6.44228	0.992946	-0.132032
ENSG00000165164	E014	5.48674	0.992946	-0.0447685
ENSG00000267199	E002	7.56952	0.992946	0.164605
ENSG00000120885	E037	16.5456	0.992946	-0.204979
ENSG00000132002	E005	738.462	0.992946	-0.0189338
ENSG00000139618	E004	2.85879	0.992946	-0.479543
ENSG00000142459	E002	87.7429	0.992946	-0.150568
ENSG00000160953	E044	46.3098	0.992946	0.0813909
ENSG00000169862	E052	22.439	0.992946	-0.0793273
ENSG00000158966	E025	579.548	0.992951	-0.0860479
ENSG00000173517	E024	26.3047	0.992951	-0.222971
ENSG00000226688	E011	12.8678	0.992958	0.220872
ENSG00000157193	E026	491.07	0.992962	-0.0143971
ENSG00000155508	E010	2.54247	0.992964	1.56123
ENSG00000155508	E011	2.54247	0.992964	1.56123
ENSG00000155508	E012	2.54247	0.992964	1.56123
ENSG00000170581	E026	109.588	0.992964	-0.0455315
ENSG00000184903	E020	1.61897	0.992964	0.619286
ENSG00000070778	E014	3.59006	0.992973	-0.0346869
ENSG00000185442	E004	162.094	0.992978	-0.192599
ENSG00000225484	E004	175.319	0.992978	0.091111
ENSG00000248228	E004	3.24529	0.992978	0.00543849
ENSG00000106348	E034	2.8999	0.992978	0.0928953
ENSG00000124570	E006	129.903	0.992978	-0.0146298
ENSG00000203761	E010	38.7851	0.992978	0.00811827
ENSG00000105722	E001	92.336	0.99298	-0.0153032
ENSG00000165102	E027	386.246	0.99298	-0.0350852
ENSG00000128165	E007	25.3726	0.992982	-0.0152839
ENSG00000179818	E114	7.28752	0.992982	-0.0865464
ENSG00000197782	E004	43.8644	0.992984	-0.0948626
ENSG00000021826	E032	32.4734	0.99299	-0.00936
ENSG00000100578	E012	55.8017	0.99299	-0.010176
ENSG00000109758	E015	29.4423	0.99299	-0.0371352
ENSG00000180822	E017	20.6104	0.99299	-0.00376151
ENSG00000254485	E007	1.62266	0.992991	1.54374
ENSG00000167535	E047	36.8588	0.992993	-0.151007
ENSG00000198130	E021	3.03865	0.992993	0.0561165
ENSG00000104915	E013	196.863	0.993003	0.00108626
ENSG00000114978	E006	203.618	0.993003	-0.0198935
ENSG00000117523	E043	1325.99	0.993003	-0.0231665
ENSG00000124275	E064	4.62643	0.993003	-0.174368
ENSG00000124275	E065	4.62643	0.993003	-0.174368
ENSG00000138801	E018	1504.28	0.993003	-0.0831061
ENSG00000156639	E016	921.544	0.993003	0.0385258
ENSG00000198793	E012	411.1	0.993003	0.0520402
ENSG00000198838	E051	49.0069	0.993009	-0.0105258
ENSG00000135870	E007	103.816	0.99301	-0.300667
ENSG00000188493	E002	1.53423	0.99301	0.307938
ENSG00000148334	E017	429.501	0.993012	0.0703453
ENSG00000162227	E016	40.8108	0.993012	0.0621386
ENSG00000270820	E010	31.2706	0.993016	0.132071
ENSG00000165246	E007	80.3663	0.993018	0.0653577
ENSG00000198055	E020	253.307	0.993018	-0.0522117
ENSG00000165029	E024	69.725	0.993025	-0.0345103
ENSG00000140750	E001	4.09722	0.993027	0.171814
ENSG00000145740	E029	246.948	0.993027	-0.0136927
ENSG00000165434	E010	1329.07	0.993027	-0.153391
ENSG00000161638	E043	2.55059	0.993029	-0.454625
ENSG00000151150	E072	803.54	0.993032	-0.153322
ENSG00000078177	E023	393.619	0.993035	0.0207281
ENSG00000102871	E002	9.94793	0.993035	-0.00369585
ENSG00000173809	E020	22.7263	0.993035	-0.0833901
ENSG00000125995	E008	423.499	0.993039	0.00655166
ENSG00000152894	E020	236.081	0.993042	-0.0243973
ENSG00000240207	E011	7.085	0.993042	-0.106354
ENSG00000165495	E029	233.162	0.993042	-0.0139394
ENSG00000151914	E078	1164.83	0.993049	-0.0745754
ENSG00000259321	E001	4.8561	0.993054	0.124699
ENSG00000061492	E008	2.48674	0.993059	0.0460018
ENSG00000066427	E047	1.44713	0.993059	-1.03885
ENSG00000071553	E027	2043.45	0.993059	0.0577028
ENSG00000071794	E006	774.269	0.993059	-0.0216318
ENSG00000072501	E006	581.728	0.993059	-0.194388
ENSG00000099949	E036	55.3159	0.993059	-0.20753
ENSG00000102934	E002	3.25182	0.993059	-0.303021
ENSG00000105737	E024	2.89942	0.993059	0.125648
ENSG00000108592	E028	209.348	0.993059	-0.041999
ENSG00000116885	E005	85.541	0.993059	0.022805
ENSG00000122970	E015	524.949	0.993059	-0.0110278
ENSG00000130508	E032	10.3119	0.993059	-0.176253
ENSG00000131748	E081	79.6227	0.993059	-0.00551505
ENSG00000134909	E028	209.006	0.993059	-0.0468349
ENSG00000137497	E082	5.12639	0.993059	0.13531
ENSG00000140265	E009	137.021	0.993059	-0.0346904
ENSG00000140319	E010	44.402	0.993059	-0.177468
ENSG00000142330	E037	21.567	0.993059	0.19393
ENSG00000148219	E029	148.461	0.993059	0.0146477
ENSG00000155066	E041	31.3396	0.993059	-0.0339358
ENSG00000162458	E018	57.5671	0.993059	0.0472122
ENSG00000162670	E005	139.42	0.993059	-0.0660926
ENSG00000168172	E003	106.193	0.993059	-0.158333
ENSG00000171914	E055	255.437	0.993059	-0.0139149
ENSG00000185482	E005	19.2904	0.993059	0.0354203
ENSG00000185825	E012	788.752	0.993059	-0.0340629
ENSG00000010803	E007	276.722	0.993061	-0.046512
ENSG00000048052	E004	31.6398	0.993061	-0.00308739
ENSG00000064042	E048	887.514	0.993061	-0.0157429
ENSG00000067365	E013	181.851	0.993061	0.0277909
ENSG00000084072	E021	79.3997	0.993061	0.0206103
ENSG00000092203	E022	513.83	0.993061	-0.0106884
ENSG00000092850	E010	162.789	0.993061	0.166792
ENSG00000103855	E010	2.30846	0.993061	-0.280296
ENSG00000105193	E002	165.393	0.993061	-0.0170315
ENSG00000116652	E005	35.9137	0.993061	-0.137854
ENSG00000122643	E017	409.989	0.993061	-0.0190632
ENSG00000128607	E005	41.208	0.993061	-0.377723
ENSG00000131650	E003	3.32703	0.993061	-0.301263
ENSG00000132142	E084	345.881	0.993061	-0.0654665
ENSG00000133265	E001	59.9117	0.993061	0.0195511
ENSG00000134248	E011	786.975	0.993061	0.0137121
ENSG00000141258	E017	6.0181	0.993061	0.00192325
ENSG00000144043	E001	14.1513	0.993061	-0.0854133
ENSG00000148218	E016	176.807	0.993061	-0.0996896
ENSG00000149428	E041	10.0143	0.993061	-0.354631
ENSG00000150455	E010	30.9898	0.993061	-0.0666148
ENSG00000161013	E031	622.289	0.993061	0.0206077
ENSG00000163832	E028	18.5435	0.993061	0.0171424
ENSG00000165795	E033	571.388	0.993061	0.0641417
ENSG00000167306	E003	15.1881	0.993061	-0.0522732
ENSG00000173264	E019	276.556	0.993061	0.131705
ENSG00000174099	E018	10.3648	0.993061	0.132795
ENSG00000176894	E011	8.50083	0.993061	-0.136657
ENSG00000176927	E043	3.88243	0.993061	-0.117131
ENSG00000179532	E005	17.9501	0.993061	0.0218532
ENSG00000182150	E002	14.1338	0.993061	-0.188358
ENSG00000186470	E008	3.34085	0.993061	0.270201
ENSG00000196247	E011	644.24	0.993061	0.0138388
ENSG00000196705	E006	92.9792	0.993061	0.0958924
ENSG00000213465	E011	73.9645	0.993061	0.238522
ENSG00000232633	E010	7.22964	0.993061	-0.0162534
ENSG00000244227	E007	28.1307	0.993061	-0.0224391
ENSG00000101680	E023	50.5831	0.993062	0.0448957
ENSG00000159640	E020	3.06082	0.993063	-0.217009
ENSG00000176884	E027	50.3644	0.993073	-0.102449
ENSG00000001461	E025	39.9038	0.993083	-0.101369
ENSG00000044115	E015	7.29845	0.993083	0.0565147
ENSG00000091651	E005	3.09552	0.993083	0.113908
ENSG00000106025	E016	1.46345	0.993083	-0.0278387
ENSG00000113448	E014	342.985	0.993083	-0.137333
ENSG00000115556	E042	58.4585	0.993083	-0.0221626
ENSG00000130332	E004	952.835	0.993083	0.036115
ENSG00000134909	E036	83.4317	0.993083	-0.0298782
ENSG00000149499	E032	4.5212	0.993083	-0.0977548
ENSG00000158290	E028	240.913	0.993083	-0.0599914
ENSG00000166167	E020	627.12	0.993083	-0.227041
ENSG00000172878	E010	23.3583	0.993083	-0.0926596
ENSG00000217128	E016	99.1342	0.993083	-0.0731441
ENSG00000089199	E003	8.6198	0.993088	0.0195524
ENSG00000090539	E061	1.61012	0.993088	-0.135868
ENSG00000092148	E020	616.938	0.993088	-0.0968346
ENSG00000096060	E003	41.095	0.993088	-0.0168443
ENSG00000109756	E028	21.1227	0.993088	-0.223462
ENSG00000113327	E015	88.2919	0.993088	-0.0202751
ENSG00000122386	E016	96.8312	0.993088	-0.0370976
ENSG00000122741	E007	189.953	0.993088	-0.0306776
ENSG00000133101	E014	91.0088	0.993088	0.0683404
ENSG00000134480	E020	325.691	0.993088	0.0665826
ENSG00000141622	E008	1279.67	0.993088	-0.0407616
ENSG00000146414	E018	184.929	0.993088	-0.0639051
ENSG00000153922	E030	306.787	0.993088	0.115207
ENSG00000161813	E048	13.8429	0.993088	-0.146548
ENSG00000162512	E009	30.1964	0.993088	-0.094615
ENSG00000164978	E005	472.31	0.993088	0.0283157
ENSG00000165525	E026	429.412	0.993088	0.0461509
ENSG00000166788	E033	119.748	0.993088	0.0179104
ENSG00000172840	E019	130.881	0.993088	-0.183679
ENSG00000174374	E018	2.80332	0.993088	1.50422
ENSG00000174374	E019	2.80332	0.993088	1.50422
ENSG00000175866	E047	20.9133	0.993088	0.597381
ENSG00000182518	E001	445.767	0.993088	0.0507862
ENSG00000182568	E014	3.11306	0.993088	0.135132
ENSG00000185267	E004	8.21347	0.993088	-0.14974
ENSG00000204438	E015	20.3593	0.993088	0.0176976
ENSG00000223760	E007	8.19933	0.993088	0.00217112
ENSG00000231925	E023	71.5885	0.993088	0.0792069
ENSG00000121067	E027	595.053	0.993093	-0.0433839
ENSG00000136274	E009	4087.52	0.993093	0.0107059
ENSG00000111364	E034	40.4057	0.993093	0.129908
ENSG00000145703	E055	63.6944	0.993093	0.109653
ENSG00000156113	E028	132.643	0.993093	-0.17834
ENSG00000162669	E016	43.3833	0.993093	-0.0713338
ENSG00000048342	E012	1.72754	0.993097	-0.21693
ENSG00000053900	E042	165.088	0.993097	0.0209045
ENSG00000064270	E034	2.99902	0.993097	0.149695
ENSG00000075188	E018	75.3924	0.993097	-0.143936
ENSG00000077097	E012	2287.89	0.993097	0.0576177
ENSG00000099250	E039	5.19597	0.993097	0.0143373
ENSG00000099256	E013	2.8312	0.993097	0.96572
ENSG00000099899	E023	60.7139	0.993097	-0.0189511
ENSG00000102678	E001	104.89	0.993097	-0.264208
ENSG00000103202	E008	19.6751	0.993097	0.410088
ENSG00000104327	E004	2656.08	0.993097	0.016706
ENSG00000105255	E016	650.491	0.993097	0.0511156
ENSG00000105722	E003	27.0579	0.993097	-0.217472
ENSG00000105726	E024	25.7309	0.993097	-0.101882
ENSG00000108654	E037	5373.1	0.993097	0.0206747
ENSG00000110429	E002	9.7128	0.993097	-0.261844
ENSG00000114544	E030	237.118	0.993097	0.0175815
ENSG00000119242	E022	10.5797	0.993097	0.0750578
ENSG00000123374	E033	112.015	0.993097	0.0856267
ENSG00000130726	E048	205.908	0.993097	0.37532
ENSG00000138050	E010	72.5399	0.993097	0.00645479
ENSG00000138160	E004	49.6123	0.993097	0.0458618
ENSG00000143537	E066	24.9236	0.993097	0.00872204
ENSG00000143845	E018	826.545	0.993097	-0.00587707
ENSG00000147854	E037	246.527	0.993097	-0.132027
ENSG00000149187	E003	566.548	0.993097	-0.0890117
ENSG00000154917	E022	676.942	0.993097	-0.165841
ENSG00000157538	E001	39.0375	0.993097	-0.109217
ENSG00000160007	E009	2.84457	0.993097	-0.290919
ENSG00000163428	E001	3744.58	0.993097	-0.124638
ENSG00000163660	E008	57.4658	0.993097	-0.395896
ENSG00000164751	E011	2.59159	0.993097	0.267001
ENSG00000165895	E023	35.8479	0.993097	-0.0289301
ENSG00000166813	E021	27.4776	0.993097	-0.0219356
ENSG00000167257	E001	11.1402	0.993097	0.0781524
ENSG00000168916	E008	607.733	0.993097	0.108436
ENSG00000170540	E004	6338.82	0.993097	-0.0640508
ENSG00000170917	E016	6.7821	0.993097	0.00205127
ENSG00000175115	E022	1116.83	0.993097	0.0211969
ENSG00000177200	E011	85.9355	0.993097	-0.158447
ENSG00000185624	E025	1788.62	0.993097	0.0985475
ENSG00000188283	E004	20.3926	0.993097	0.0433526
ENSG00000196419	E019	1623.37	0.993097	0.0528098
ENSG00000198369	E012	235.292	0.993097	-0.0816338
ENSG00000198522	E020	445.321	0.993097	-0.0455224
ENSG00000198838	E116	5.10038	0.993097	0.172788
ENSG00000219481	E006	867.322	0.993097	-0.0602254
ENSG00000223473	E004	4.10599	0.993097	0.0269707
ENSG00000233527	E005	46.9065	0.993097	0.0765687
ENSG00000237298	E116	93.5945	0.993097	0.345104
ENSG00000243587	E008	3.02204	0.993097	0.193932
ENSG00000248583	E001	2.00235	0.993097	-0.248132
ENSG00000074370	E006	3.87016	0.9931	0.209471
ENSG00000091879	E006	4.0011	0.9931	0.0680728
ENSG00000116221	E016	25.664	0.9931	-0.202678
ENSG00000128482	E002	13.224	0.9931	0.0874575
ENSG00000132912	E028	6.56434	0.9931	-0.164871
ENSG00000148339	E020	236.105	0.9931	0.0556131
ENSG00000167264	E026	110.687	0.9931	0.006491
ENSG00000171763	E018	160.699	0.9931	0.0327788
ENSG00000178950	E009	268.919	0.9931	0.147733
ENSG00000184787	E004	550.996	0.9931	0.0121687
ENSG00000203836	E038	3.24043	0.9931	-0.00914717
ENSG00000203836	E039	3.24043	0.9931	-0.00914717
ENSG00000227001	E007	8.18831	0.9931	0.443843
ENSG00000006047	E014	34.6381	0.993104	0.112487
ENSG00000007264	E017	16.4007	0.993104	-0.127404
ENSG00000011451	E015	8.20193	0.993104	0.0491145
ENSG00000042429	E037	137.377	0.993104	0.03717
ENSG00000044115	E068	922.799	0.993104	-0.0182476
ENSG00000050820	E028	35.2643	0.993104	-0.095143
ENSG00000058799	E002	5.53782	0.993104	0.128186
ENSG00000063241	E007	100.374	0.993104	-0.0313051
ENSG00000074603	E005	119.083	0.993104	-0.121506
ENSG00000077092	E009	62.7917	0.993104	-0.0401699
ENSG00000084636	E065	10.225	0.993104	0.110855
ENSG00000084774	E014	119.597	0.993104	0.0530886
ENSG00000088836	E013	4.39216	0.993104	-0.0849761
ENSG00000093183	E009	337.503	0.993104	-0.159075
ENSG00000097007	E005	367.226	0.993104	0.0174456
ENSG00000100101	E009	256.606	0.993104	-0.013823
ENSG00000100445	E049	2.53314	0.993104	-0.0670142
ENSG00000105793	E026	142.631	0.993104	0.116122
ENSG00000105835	E022	295.858	0.993104	-0.0665982
ENSG00000108828	E005	1560.54	0.993104	-0.0837103
ENSG00000110092	E013	2.51249	0.993104	-0.684311
ENSG00000110169	E021	14.2011	0.993104	0.0527143
ENSG00000111142	E017	588.783	0.993104	0.0526577
ENSG00000112715	E014	3.11525	0.993104	-0.118648
ENSG00000114473	E025	12.7113	0.993104	-0.124687
ENSG00000115183	E022	86.5847	0.993104	-0.0617501
ENSG00000115661	E006	41.1746	0.993104	0.119449
ENSG00000117009	E036	1.92619	0.993104	1.43193
ENSG00000118855	E027	173.204	0.993104	0.0492955
ENSG00000122707	E021	58.5655	0.993104	-0.0031548
ENSG00000123600	E023	20.6736	0.993104	-0.0126926
ENSG00000124357	E065	103.778	0.993104	-0.0162878
ENSG00000125378	E008	4.62147	0.993104	0.124615
ENSG00000126581	E011	483.566	0.993104	-0.0110046
ENSG00000129990	E016	18.7229	0.993104	0.119851
ENSG00000131876	E029	5.97436	0.993104	0.105255
ENSG00000140931	E005	4.21152	0.993104	0.458532
ENSG00000141741	E009	19.6856	0.993104	-0.0303158
ENSG00000143341	E049	13.1116	0.993104	-0.0153849
ENSG00000143412	E013	2.19388	0.993104	0.110144
ENSG00000153790	E005	64.0364	0.993104	-0.0718902
ENSG00000159164	E011	2929.6	0.993104	0.01815
ENSG00000163328	E010	109.561	0.993104	0.00355031
ENSG00000163930	E007	534.464	0.993104	-0.0527769
ENSG00000165810	E028	3.84956	0.993104	-0.194957
ENSG00000166816	E004	12.9947	0.993104	0.0278782
ENSG00000167536	E003	197.168	0.993104	0.0843869
ENSG00000167985	E009	28.2569	0.993104	-0.175308
ENSG00000168395	E010	147.114	0.993104	0.0401065
ENSG00000168807	E017	48.171	0.993104	-0.104479
ENSG00000170502	E015	422.695	0.993104	0.0648381
ENSG00000172530	E010	79.6059	0.993104	-0.0350032
ENSG00000172775	E023	1251.16	0.993104	-0.0289154
ENSG00000174521	E003	354.077	0.993104	0.0519695
ENSG00000174928	E006	40.5188	0.993104	0.035972
ENSG00000178605	E009	134.334	0.993104	0.141247
ENSG00000183230	E008	3.96416	0.993104	-0.219088
ENSG00000196569	E035	20.8624	0.993104	0.0108136
ENSG00000196576	E001	18.7318	0.993104	-0.0201491
ENSG00000196712	E056	1009.89	0.993104	0.012523
ENSG00000197548	E038	60.8504	0.993104	0.0469055
ENSG00000221986	E004	14.8352	0.993104	0.0497431
ENSG00000223353	E002	2.59544	0.993104	-0.0642813
ENSG00000227124	E014	19.5015	0.993104	-0.0542989
ENSG00000229018	E012	105.759	0.993104	-0.0376477
ENSG00000265356	E003	2.91981	0.993104	-0.156845
ENSG00000268362	E002	21.9812	0.993104	-0.0106832
ENSG00000032444	E026	147.025	0.99311	-0.0769086
ENSG00000048471	E028	116.163	0.99311	-0.221536
ENSG00000071994	E006	4.88153	0.99311	0.109385
ENSG00000079277	E035	61.4862	0.99311	0.0181966
ENSG00000080503	E021	429.292	0.99311	0.00381637
ENSG00000082153	E037	2411.42	0.99311	-0.0412376
ENSG00000090061	E012	315.557	0.99311	-0.0466538
ENSG00000091039	E020	513.648	0.99311	-0.0531704
ENSG00000091879	E013	14.0695	0.99311	0.0916233
ENSG00000092871	E004	41.1758	0.99311	0.0169087
ENSG00000100033	E025	111.343	0.99311	-0.0264869
ENSG00000100626	E021	245.682	0.99311	-0.070249
ENSG00000100897	E070	10.6377	0.99311	0.0741164
ENSG00000102302	E012	583.359	0.99311	-0.00244933
ENSG00000105419	E014	17.6742	0.99311	-0.0347349
ENSG00000105676	E020	31.7624	0.99311	0.0194087
ENSG00000117601	E006	3.57033	0.99311	-0.303533
ENSG00000119681	E023	13.992	0.99311	-0.0749917
ENSG00000119812	E020	198.009	0.99311	-0.021891
ENSG00000119977	E009	276.095	0.99311	-0.0209909
ENSG00000122778	E015	497.893	0.99311	-0.0324582
ENSG00000128731	E099	233.085	0.99311	-0.0593263
ENSG00000130612	E004	17.9744	0.99311	0.0799036
ENSG00000130758	E022	542.876	0.99311	0.0948442
ENSG00000133687	E003	42.9145	0.99311	-0.142373
ENSG00000134283	E023	147.584	0.99311	-0.0517833
ENSG00000134709	E012	47.702	0.99311	-0.133994
ENSG00000138668	E001	841.353	0.99311	-0.102713
ENSG00000140479	E023	3.0949	0.99311	-0.101459
ENSG00000153113	E077	125.633	0.99311	-0.0202416
ENSG00000163848	E031	4.65928	0.99311	0.00459764
ENSG00000166260	E012	148.714	0.99311	0.071045
ENSG00000178852	E029	6.93469	0.99311	0.0612484
ENSG00000183304	E003	2.83322	0.99311	-0.444988
ENSG00000184007	E003	1079.79	0.99311	-0.0424564
ENSG00000196418	E004	7.78538	0.99311	0.0298039
ENSG00000196932	E012	7.61955	0.99311	0.201178
ENSG00000213199	E009	70.5206	0.99311	0.0174304
ENSG00000229766	E010	6.95505	0.99311	0.00091365
ENSG00000231925	E002	192.911	0.99311	-0.114338
ENSG00000232862	E002	4.43197	0.99311	-0.0673165
ENSG00000237505	E004	2.24892	0.99311	-0.082207
ENSG00000248487	E006	360.227	0.99311	0.042152
ENSG00000251075	E002	3.70016	0.99311	0.713361
ENSG00000253716	E010	40.4832	0.99311	-0.236083
ENSG00000257365	E003	10.1668	0.99311	0.0144984
ENSG00000034053	E006	1.59119	0.993115	-0.0258497
ENSG00000119318	E012	1287.48	0.993115	-0.0262698
ENSG00000122025	E014	3.10283	0.993115	-0.0704214
ENSG00000129680	E026	34.7206	0.993115	-0.00903096
ENSG00000137076	E033	142.584	0.993115	0.109713
ENSG00000151150	E049	671.251	0.993115	-0.0217764
ENSG00000171044	E011	2.5085	0.993115	-0.248325
ENSG00000197965	E005	1.54957	0.993115	-0.123698
ENSG00000245146	E015	1.53351	0.993115	-0.138911
ENSG00000102858	E014	640.899	0.993119	0.0465187
ENSG00000168300	E013	181.3	0.993133	-0.0985064
ENSG00000118292	E008	164.095	0.993139	0.0325091
ENSG00000158417	E011	923.546	0.993139	-0.0338029
ENSG00000161277	E004	37.8868	0.993139	-0.205709
ENSG00000242247	E020	141.099	0.993139	0.0762989
ENSG00000111961	E010	127.876	0.993144	-0.151889
ENSG00000061918	E021	480.717	0.993145	0.0121129
ENSG00000080815	E057	406.751	0.993145	-0.0607257
ENSG00000081177	E028	9.7227	0.993145	-0.00681488
ENSG00000114648	E002	7.39493	0.993145	0.0830864
ENSG00000118007	E038	1.55253	0.993145	-0.328643
ENSG00000118690	E002	55.4703	0.993145	0.0656327
ENSG00000120725	E021	2.64215	0.993145	0.15004
ENSG00000133597	E006	216.119	0.993145	-0.037379
ENSG00000134262	E010	103.756	0.993145	-0.00931537
ENSG00000136699	E046	377.934	0.993145	0.0891022
ENSG00000139842	E031	338.844	0.993145	0.00462624
ENSG00000142798	E099	5.24226	0.993145	0.115082
ENSG00000156050	E008	85.8	0.993145	-0.188719
ENSG00000156675	E004	22.0715	0.993145	-0.153677
ENSG00000164180	E018	232.826	0.993145	-0.0335508
ENSG00000166558	E002	1.64904	0.993145	0.180729
ENSG00000168827	E036	401.64	0.993145	0.067398
ENSG00000179889	E038	470.054	0.993145	-0.0470269
ENSG00000182134	E032	2.93765	0.993145	0.0367674
ENSG00000183597	E017	44.3527	0.993145	-0.100693
ENSG00000185010	E031	1.92977	0.993145	0.200978
ENSG00000188766	E017	116.455	0.993145	0.409719
ENSG00000196975	E036	53.5976	0.993145	-0.171317
ENSG00000197841	E012	2.44068	0.993145	-0.731234
ENSG00000253642	E010	14.944	0.993145	0.118254
ENSG00000049769	E012	188.377	0.993146	-0.0192362
ENSG00000153914	E029	109.718	0.993149	0.0388555
ENSG00000161800	E036	190.552	0.993149	-0.0997708
ENSG00000172530	E019	7.89142	0.993149	0.0494163
ENSG00000180257	E003	38.5721	0.993149	0.00232785
ENSG00000007944	E004	29.0687	0.993151	-0.0626817
ENSG00000055609	E022	449.801	0.993151	-0.123541
ENSG00000100764	E020	1136.13	0.993151	-0.030205
ENSG00000107937	E006	332.764	0.993151	-0.0451488
ENSG00000108591	E029	17.6303	0.993151	-0.0304661
ENSG00000113240	E015	346.776	0.993151	-0.0237398
ENSG00000113971	E042	48.697	0.993151	0.0105794
ENSG00000114331	E029	125.144	0.993151	-0.149693
ENSG00000119650	E033	20.1523	0.993151	0.0749153
ENSG00000121864	E007	170.752	0.993151	0.026269
ENSG00000123836	E013	71.3861	0.993151	-0.172888
ENSG00000124444	E015	124.504	0.993151	-0.0630309
ENSG00000127125	E013	77.0578	0.993151	0.111396
ENSG00000131747	E027	264.323	0.993151	-0.0242794
ENSG00000136861	E036	216.613	0.993151	-0.0400452
ENSG00000141668	E007	372.797	0.993151	-0.127917
ENSG00000142178	E005	15.4694	0.993151	-0.246642
ENSG00000142794	E016	5.03532	0.993151	-0.0338503
ENSG00000148541	E006	533.199	0.993151	0.0517363
ENSG00000152578	E024	6.35707	0.993151	0.10544
ENSG00000156711	E015	69.4285	0.993151	0.0161958
ENSG00000157045	E010	424.705	0.993151	-0.0512005
ENSG00000157827	E031	883.754	0.993151	0.0627044
ENSG00000158234	E022	39.099	0.993151	-0.0280694
ENSG00000168894	E015	482.612	0.993151	-0.013709
ENSG00000177469	E002	7.5857	0.993151	0.281999
ENSG00000185420	E034	132.37	0.993151	0.032635
ENSG00000204466	E009	2.21172	0.993151	0.033436
ENSG00000214530	E046	59.0896	0.993151	0.0952605
ENSG00000214655	E007	17.1724	0.993151	-0.125168
ENSG00000214946	E013	3.30315	0.993151	0.0264159
ENSG00000231113	E003	55.139	0.993151	0.316211
ENSG00000243716	E008	4.26248	0.993151	-0.0578294
ENSG00000269439	E004	9.20676	0.993151	-0.151704
ENSG00000040341	E061	2.15173	0.993153	-0.109025
ENSG00000075035	E029	14.5495	0.993153	0.10612
ENSG00000096070	E003	8.84612	0.993153	-0.0719182
ENSG00000103042	E026	115.471	0.993153	0.162844
ENSG00000104043	E050	1.60953	0.993153	-0.0807829
ENSG00000106077	E017	28.7078	0.993153	0.0397195
ENSG00000116353	E032	131.963	0.993153	0.0149369
ENSG00000133454	E029	1.73602	0.993153	-0.101433
ENSG00000134152	E023	385.703	0.993153	0.112585
ENSG00000135903	E011	296.279	0.993153	0.110496
ENSG00000138346	E013	55.1831	0.993153	-0.025978
ENSG00000140105	E087	194.186	0.993153	0.00171186
ENSG00000143409	E017	213.299	0.993153	-0.00993994
ENSG00000147813	E045	2.10926	0.993153	-0.11509
ENSG00000153132	E014	175.617	0.993153	0.0406366
ENSG00000156171	E001	15.6032	0.993153	-0.161724
ENSG00000162604	E006	91.118	0.993153	-0.104117
ENSG00000163482	E033	121.275	0.993153	0.0586016
ENSG00000164253	E004	39.6062	0.993153	0.0182282
ENSG00000164808	E053	1.58551	0.993153	-0.191196
ENSG00000166682	E024	2.1479	0.993153	-0.5375
ENSG00000166747	E006	879.75	0.993153	-0.0623776
ENSG00000174137	E013	4.21929	0.993153	-0.112841
ENSG00000178031	E009	217.497	0.993153	0.0112285
ENSG00000181790	E014	41.0949	0.993153	-0.0059445
ENSG00000183628	E018	447.092	0.993153	0.0754657
ENSG00000235652	E001	54.9392	0.993153	0.383561
ENSG00000042781	E070	2.07235	0.993156	0.32424
ENSG00000064687	E066	136.581	0.993156	0.114206
ENSG00000117475	E016	85.3154	0.993156	-0.0478088
ENSG00000137496	E024	31.8794	0.993156	0.23057
ENSG00000141401	E030	3.93561	0.993156	-0.322489
ENSG00000170584	E010	69.9448	0.993156	0.0208378
ENSG00000198865	E010	6.06707	0.993156	-0.184565
ENSG00000205838	E003	3.61069	0.993156	-0.0848225
ENSG00000226953	E007	16.9003	0.993156	-0.0401877
ENSG00000248671	E004	17.0065	0.993156	-0.0842176
ENSG00000125753	E028	121.01	0.993157	-0.154986
ENSG00000141380	E059	4.08438	0.993157	-0.120455
ENSG00000166925	E012	86.1139	0.993157	-0.0792319
ENSG00000135249	E013	92.8362	0.993158	-0.0173238
ENSG00000089505	E011	3.95439	0.993161	0.516676
ENSG00000100151	E011	129.895	0.993161	0.0192193
ENSG00000115232	E005	2.19181	0.993161	0.811851
ENSG00000023287	E035	320.806	0.993165	0.0864155
ENSG00000078114	E016	17.4386	0.993167	-0.0645758
ENSG00000133318	E022	4340.29	0.993167	-0.127766
ENSG00000166483	E017	3.87384	0.993167	0.113013
ENSG00000171163	E017	396.843	0.993167	0.0338916
ENSG00000196388	E006	4.5099	0.993167	-0.232839
ENSG00000237949	E001	4.38867	0.993167	0.111045
ENSG00000144749	E022	796.601	0.993167	-0.0378357
ENSG00000184060	E014	19.1153	0.993168	0.0185598
ENSG00000146247	E030	212.9	0.993169	-0.246898
ENSG00000154162	E009	59.4154	0.993169	-0.050123
ENSG00000166147	E018	75.5465	0.993169	-0.0311316
ENSG00000101850	E002	5.65168	0.993169	-0.0296165
ENSG00000172382	E003	28.6988	0.993169	0.123376
ENSG00000144182	E016	43.2339	0.99317	-0.0106484
ENSG00000154114	E008	6.44113	0.993172	0.046154
ENSG00000196116	E009	42.454	0.993172	0.274052
ENSG00000101266	E008	1297.44	0.993174	-0.0677621
ENSG00000204257	E006	8.02291	0.993182	0.0524355
ENSG00000007047	E022	639.568	0.993184	0.100156
ENSG00000078674	E068	801.729	0.993184	-0.0130629
ENSG00000165733	E004	171.95	0.993184	-0.0533435
ENSG00000106799	E009	4.07856	0.993186	0.168567
ENSG00000117155	E033	5.29953	0.993186	-0.131212
ENSG00000120675	E001	59.5603	0.993186	-0.0124551
ENSG00000134758	E014	179.244	0.993186	0.0710248
ENSG00000157445	E021	109.586	0.993186	-0.0285216
ENSG00000159199	E013	31.4772	0.993186	-0.200848
ENSG00000163378	E018	11.5389	0.993186	-0.021341
ENSG00000170631	E017	11.859	0.993186	0.250773
ENSG00000175455	E008	325.374	0.993186	-0.31302
ENSG00000196670	E001	36.923	0.993186	-0.00783074
ENSG00000203705	E015	138.466	0.993186	0.0669881
ENSG00000241769	E028	54.1919	0.993186	0.00875534
ENSG00000255135	E001	2.98638	0.993186	-0.0344486
ENSG00000100722	E062	313.429	0.993187	-0.0346755
ENSG00000121101	E027	3.33017	0.993188	-0.101008
ENSG00000198793	E068	320.134	0.993188	-0.0163831
ENSG00000084754	E001	1241.5	0.993188	0.0805427
ENSG00000117222	E016	87.8974	0.993188	-0.0106793
ENSG00000170271	E009	35.6337	0.993188	-0.110824
ENSG00000085433	E023	545.642	0.993189	-0.0403463
ENSG00000118046	E029	6.08527	0.993189	0.0286782
ENSG00000130939	E009	260.226	0.993189	0.00694213
ENSG00000138646	E032	2.66696	0.993189	0.0788798
ENSG00000154864	E016	60.9489	0.993189	-0.018187
ENSG00000168067	E041	54.7918	0.993189	-0.0380723
ENSG00000178605	E008	416.827	0.993189	0.399746
ENSG00000184445	E023	32.3799	0.993189	0.0526286
ENSG00000198668	E013	74.6954	0.993189	-0.0459376
ENSG00000204304	E003	1568.75	0.993189	-0.0276789
ENSG00000267427	E005	1852.12	0.993189	0.0525418
ENSG00000132321	E021	1.63005	0.993202	-1.57906
ENSG00000146416	E024	850.996	0.993202	-0.0601582
ENSG00000166855	E003	380.101	0.993202	-0.0110217
ENSG00000242086	E018	58.1222	0.993202	0.114435
ENSG00000040341	E012	940.711	0.993203	0.0306944
ENSG00000041802	E026	174.171	0.993203	-0.0373787
ENSG00000059378	E004	2.86986	0.993203	-0.0432119
ENSG00000064933	E030	3.47083	0.993203	0.0601137
ENSG00000065183	E004	86.8675	0.993203	-0.0551828
ENSG00000107854	E002	392.769	0.993203	0.0503887
ENSG00000111799	E043	38.6205	0.993203	0.203145
ENSG00000115866	E025	408.794	0.993203	0.00952194
ENSG00000118197	E017	9.58942	0.993203	0.205948
ENSG00000119681	E043	17.5973	0.993203	0.0124025
ENSG00000131095	E019	6.89583	0.993203	-0.118773
ENSG00000131095	E020	6.89583	0.993203	-0.118773
ENSG00000131095	E021	6.89583	0.993203	-0.118773
ENSG00000138400	E001	1.41156	0.993203	-0.0312068
ENSG00000138658	E028	4.22932	0.993203	-0.538043
ENSG00000139645	E020	351.432	0.993203	-0.129006
ENSG00000145362	E028	1316.64	0.993203	-0.161201
ENSG00000151327	E011	2.3219	0.993203	0.211545
ENSG00000152894	E006	625.957	0.993203	0.0129954
ENSG00000161647	E028	129.098	0.993203	8.53067e-05
ENSG00000164638	E011	205.349	0.993203	-0.154452
ENSG00000166012	E031	101.714	0.993203	0.0353502
ENSG00000178035	E034	838.349	0.993203	-0.024694
ENSG00000181027	E022	23.8125	0.993203	-0.0408768
ENSG00000181924	E011	5.02456	0.993203	0.243936
ENSG00000184381	E040	34.3714	0.993203	-0.0323259
ENSG00000198837	E019	5.87248	0.993203	0.0314502
ENSG00000231784	E001	4.12913	0.993203	0.0570487
ENSG00000236029	E019	2.99335	0.993203	0.0376944
ENSG00000239779	E004	69.9761	0.993203	0.0158841
ENSG00000246283	E004	1.69804	0.993203	-0.187173
ENSG00000253729	E016	607.569	0.993203	0.00787053
ENSG00000269956	E004	1.60248	0.993203	0.406338
ENSG00000068383	E006	239.708	0.993212	-0.0159113
ENSG00000107669	E010	182.448	0.993212	-0.0816137
ENSG00000166960	E029	18.4568	0.993212	-0.1997
ENSG00000143344	E008	247.815	0.993219	-0.0858796
ENSG00000268362	E001	8.73241	0.993219	-0.110573
ENSG00000005302	E044	339.696	0.993224	0.0409734
ENSG00000100938	E007	74.1213	0.993225	-0.0877965
ENSG00000137812	E021	221.54	0.993225	-0.080215
ENSG00000178896	E003	18.43	0.993225	0.0612147
ENSG00000236794	E005	33.5991	0.993225	0.0927431
ENSG00000100316	E046	6.07145	0.993226	-0.0544871
ENSG00000092295	E011	20.895	0.993226	0.00405668
ENSG00000136699	E004	143.107	0.993226	0.14857
ENSG00000162461	E008	15.183	0.993226	-0.110449
ENSG00000166833	E046	108.948	0.993226	-0.0555637
ENSG00000173273	E040	2.72281	0.993226	-0.198633
ENSG00000090971	E011	7.34651	0.993232	-0.050703
ENSG00000175193	E011	243.01	0.993232	0.0114663
ENSG00000232561	E027	6.69637	0.993232	0.06245
ENSG00000007202	E025	971.016	0.993244	-0.00312886
ENSG00000025434	E049	7.6359	0.993244	0.0649855
ENSG00000065413	E047	2.2708	0.993244	1.33577
ENSG00000166111	E003	357.106	0.993244	0.106173
ENSG00000177542	E023	9.62312	0.993244	-0.0226069
ENSG00000198431	E023	277.005	0.993244	-0.0486391
ENSG00000213020	E009	82.0313	0.993244	-0.0387111
ENSG00000241014	E001	21.0952	0.993244	-0.281908
ENSG00000144229	E031	13.7574	0.993247	-0.0956597
ENSG00000151892	E011	181.804	0.993248	-0.260302
ENSG00000164304	E029	1.83794	0.993248	0.492512
ENSG00000067601	E005	125.526	0.993258	-0.0114642
ENSG00000170464	E003	189.382	0.993258	-0.0522949
ENSG00000032444	E012	2.56521	0.993262	1.15116
ENSG00000104129	E018	21.7436	0.993262	-0.000969528
ENSG00000104325	E027	176.625	0.993262	0.0485929
ENSG00000105821	E009	236.943	0.993262	-0.138743
ENSG00000115486	E007	175.282	0.993262	-0.0196755
ENSG00000127990	E024	230.705	0.993262	0.0300782
ENSG00000140332	E052	74.2595	0.993262	-0.0034625
ENSG00000198157	E001	157.794	0.993262	-0.208578
ENSG00000215021	E023	1151.03	0.993262	0.0340129
ENSG00000088367	E030	1046.72	0.993265	-0.109092
ENSG00000126759	E006	14.9969	0.993265	-0.144699
ENSG00000145216	E022	98.4416	0.993265	0.0381077
ENSG00000158863	E036	8.1506	0.993265	0.191229
ENSG00000160299	E027	118.988	0.993265	-0.169781
ENSG00000196476	E002	117.694	0.993269	0.038111
ENSG00000205424	E003	3.28923	0.993274	0.183212
ENSG00000101752	E009	573.206	0.993275	-0.109673
ENSG00000233937	E003	21.369	0.993275	0.149903
ENSG00000005448	E005	20.0027	0.993277	0.418019
ENSG00000006576	E026	189.891	0.993277	0.00800217
ENSG00000020181	E012	4.71111	0.993277	-0.188783
ENSG00000022840	E071	187.186	0.993277	-0.0829482
ENSG00000023734	E016	2686.14	0.993277	0.044872
ENSG00000036257	E011	1370.11	0.993277	0.00701588
ENSG00000061987	E059	239.5	0.993277	-0.0805561
ENSG00000067225	E036	12.0411	0.993277	0.00208983
ENSG00000072274	E018	99.9739	0.993277	-0.0481127
ENSG00000074370	E028	2.48372	0.993277	0.0782359
ENSG00000100284	E030	115.799	0.993277	0.16107
ENSG00000101104	E032	37.5156	0.993277	-0.0728375
ENSG00000103194	E038	377.302	0.993277	0.0348367
ENSG00000103507	E025	420.649	0.993277	0.049626
ENSG00000104164	E002	2.40657	0.993277	0.144169
ENSG00000104517	E030	695.519	0.993277	-0.0250523
ENSG00000104884	E010	263.344	0.993277	-0.0262218
ENSG00000105058	E012	777.856	0.993277	-0.170817
ENSG00000105220	E033	1781.1	0.993277	0.0581569
ENSG00000105221	E047	104.9	0.993277	0.161959
ENSG00000105227	E002	2.50707	0.993277	-0.582797
ENSG00000107036	E024	179.717	0.993277	-0.0576824
ENSG00000112159	E074	128.824	0.993277	-0.0895222
ENSG00000113552	E029	6.6551	0.993277	0.178566
ENSG00000113805	E024	47.4083	0.993277	-0.0846395
ENSG00000114867	E110	229.482	0.993277	0.160786
ENSG00000115207	E030	166.242	0.993277	0.0275641
ENSG00000115464	E126	383.882	0.993277	-0.0697541
ENSG00000117308	E005	113.27	0.993277	0.144539
ENSG00000118276	E009	112.877	0.993277	-0.0391871
ENSG00000118579	E012	2459.59	0.993277	-0.0420619
ENSG00000120334	E004	50.6796	0.993277	-0.0766022
ENSG00000121210	E040	61.888	0.993277	-0.0150166
ENSG00000125375	E022	143.418	0.993277	-0.0401915
ENSG00000128908	E019	111.362	0.993277	-0.0225845
ENSG00000129103	E018	69.5492	0.993277	-0.0472414
ENSG00000130270	E037	1.68714	0.993277	0.391368
ENSG00000131044	E013	3.41492	0.993277	-0.159215
ENSG00000133424	E010	506.566	0.993277	-0.0428627
ENSG00000133687	E013	3.96794	0.993277	-0.392611
ENSG00000133731	E020	375.626	0.993277	-0.0691267
ENSG00000134853	E029	4.4639	0.993277	-0.110797
ENSG00000135205	E016	67.1974	0.993277	0.0571213
ENSG00000135476	E015	21.4027	0.993277	0.108245
ENSG00000138814	E009	941.515	0.993277	-0.0566496
ENSG00000139132	E055	133.707	0.993277	-0.114354
ENSG00000140153	E006	14.4503	0.993277	0.0333534
ENSG00000140400	E040	111.151	0.993277	0.0278972
ENSG00000141376	E040	241.17	0.993277	0.0370738
ENSG00000141867	E037	332.087	0.993277	-0.0236772
ENSG00000143621	E019	430.772	0.993277	0.0881946
ENSG00000144120	E010	35.4472	0.993277	-0.0141712
ENSG00000144283	E002	1.94441	0.993277	0.058953
ENSG00000145703	E033	35.975	0.993277	0.113662
ENSG00000146757	E010	2.53076	0.993277	-0.926168
ENSG00000148204	E013	51.1297	0.993277	0.183458
ENSG00000149547	E027	1062.33	0.993277	0.0540793
ENSG00000150753	E005	241.044	0.993277	-0.0224791
ENSG00000152818	E088	4.01716	0.993277	-0.187009
ENSG00000153140	E002	69.4488	0.993277	-0.218505
ENSG00000155792	E002	61.6684	0.993277	0.129422
ENSG00000156219	E023	2.91178	0.993277	0.106687
ENSG00000156535	E032	18.1463	0.993277	-0.228873
ENSG00000156787	E036	24.9392	0.993277	-0.0985527
ENSG00000158796	E019	351.544	0.993277	-0.0345319
ENSG00000159348	E008	6.29508	0.993277	0.000466225
ENSG00000162373	E011	87.2621	0.993277	0.00340279
ENSG00000162599	E004	2.24609	0.993277	0.000760664
ENSG00000162599	E005	2.24609	0.993277	0.000760664
ENSG00000162929	E005	123.9	0.993277	-0.0857403
ENSG00000163288	E010	152.927	0.993277	-0.0486653
ENSG00000164199	E042	327.518	0.993277	-0.0414778
ENSG00000164463	E020	80.7664	0.993277	-0.197512
ENSG00000165392	E010	50.7579	0.993277	-0.15645
ENSG00000166153	E025	12.2442	0.993277	-0.00363293
ENSG00000166173	E002	395.316	0.993277	-0.0294566
ENSG00000166233	E036	74.7094	0.993277	0.0830792
ENSG00000167548	E043	3.18142	0.993277	0.020659
ENSG00000168172	E004	108.508	0.993277	-0.159844
ENSG00000168389	E030	41.4281	0.993277	0.202771
ENSG00000168993	E004	10.92	0.993277	-0.191444
ENSG00000169084	E012	91.2651	0.993277	-0.061308
ENSG00000169379	E025	73.6325	0.993277	-0.0219516
ENSG00000170242	E049	1770.47	0.993277	-0.0532082
ENSG00000170776	E010	21.6949	0.993277	-0.202992
ENSG00000171552	E017	75.3503	0.993277	0.0663288
ENSG00000173020	E042	323.152	0.993277	0.00267387
ENSG00000174891	E023	2.96364	0.993277	0.0595098
ENSG00000175309	E004	10.8268	0.993277	-0.265487
ENSG00000175455	E020	569.876	0.993277	0.128917
ENSG00000177830	E033	196.156	0.993277	0.086045
ENSG00000183020	E042	668.312	0.993277	-0.0649807
ENSG00000184402	E006	4.30704	0.993277	-0.0895186
ENSG00000185420	E035	130.015	0.993277	-0.00399419
ENSG00000188266	E004	1.48918	0.993277	1.06054
ENSG00000196104	E008	153.374	0.993277	-0.0857367
ENSG00000196498	E009	128.02	0.993277	0.0692886
ENSG00000196632	E017	121.503	0.993277	-0.178935
ENSG00000197782	E007	343.254	0.993277	-0.16836
ENSG00000214711	E018	24.8802	0.993277	-0.0761736
ENSG00000214944	E022	19.6519	0.993277	0.0720342
ENSG00000215018	E048	5.2774	0.993277	0.218199
ENSG00000224877	E015	238.487	0.993277	0.0192193
ENSG00000236780	E001	3.65585	0.993277	0.0232743
ENSG00000237940	E012	5.98375	0.993277	-0.151301
ENSG00000241990	E006	14.8371	0.993277	0.0687864
ENSG00000248307	E002	1.68451	0.993277	-14.5189
ENSG00000250510	E012	224.228	0.993277	-0.0182288
ENSG00000261963	E003	27.6981	0.993277	-0.0173687
ENSG00000267092	E002	5.07536	0.993277	0.163064
ENSG00000172638	E039	8.12475	0.993288	0.374008
ENSG00000114841	E067	59.0852	0.993294	0.0196466
ENSG00000155761	E034	8.41741	0.993294	0.0238782
ENSG00000099338	E013	15.1669	0.9933	0.0643123
ENSG00000134285	E033	3.65878	0.9933	0.978369
ENSG00000142621	E044	9.75536	0.9933	0.0308279
ENSG00000157404	E007	478.229	0.9933	-0.0158237
ENSG00000165533	E009	17.1183	0.9933	0.71398
ENSG00000196961	E006	613.791	0.9933	0.049237
ENSG00000198589	E001	4.63812	0.9933	-0.0212907
ENSG00000235398	E045	2.01606	0.9933	-0.275196
ENSG00000163660	E027	238.851	0.9933	-0.255005
ENSG00000116539	E035	304.267	0.993303	-0.0161799
ENSG00000129968	E014	3.59375	0.993303	-0.23549
ENSG00000132182	E005	175.143	0.993303	-0.0805719
ENSG00000153113	E069	135.193	0.993303	0.0577697
ENSG00000163482	E002	6.59305	0.993303	-0.0911754
ENSG00000187118	E013	1.73069	0.993303	-0.833991
ENSG00000149474	E010	257.801	0.993307	-0.0234047
ENSG00000133816	E051	4.97759	0.993315	-0.0216985
ENSG00000134717	E019	11.6921	0.993315	-0.103976
ENSG00000150768	E001	16.4231	0.993315	0.107849
ENSG00000171634	E022	4135.18	0.993315	-0.0621535
ENSG00000183258	E026	252.163	0.993315	-0.00673545
ENSG00000197386	E085	258.875	0.993315	-0.0564555
ENSG00000138081	E012	929.748	0.993316	0.00537899
ENSG00000007516	E035	232.407	0.993321	-0.0127365
ENSG00000047457	E033	8.02215	0.993321	0.0287877
ENSG00000099817	E020	970.202	0.993321	-0.0627273
ENSG00000161040	E015	7.66821	0.993321	-0.000964295
ENSG00000076321	E003	72.3729	0.993321	-0.0938017
ENSG00000152904	E024	9.55234	0.993321	-0.0952309
ENSG00000173295	E006	2.11334	0.993321	0.0270914
ENSG00000182621	E029	297.179	0.993321	-0.0849947
ENSG00000008710	E043	56.211	0.993324	0.216018
ENSG00000196312	E010	105.771	0.993324	-0.0182647
ENSG00000105939	E005	14.8521	0.993325	-0.0492646
ENSG00000070610	E012	379.958	0.993325	0.0815286
ENSG00000086475	E002	259.877	0.993325	-0.458514
ENSG00000111364	E014	114.295	0.993325	0.0308544
ENSG00000135835	E013	1.57774	0.993325	0.199
ENSG00000141040	E015	9.66257	0.993325	0.0578666
ENSG00000164190	E054	554.768	0.993325	-0.0405376
ENSG00000168944	E010	289.206	0.993325	-0.0265565
ENSG00000172660	E032	1168.21	0.993325	0.0474797
ENSG00000175216	E051	1000.54	0.993325	-0.00686192
ENSG00000075413	E023	514.99	0.993329	0.0148467
ENSG00000010322	E009	658.817	0.993333	0.0777452
ENSG00000047648	E010	41.9207	0.993333	-0.0625112
ENSG00000055044	E022	498.924	0.993333	0.00192255
ENSG00000058335	E016	47.5845	0.993333	-0.0954164
ENSG00000064042	E057	701.627	0.993333	-0.0404685
ENSG00000070193	E006	16.8802	0.993333	-0.021032
ENSG00000094631	E099	216.636	0.993333	0.117075
ENSG00000095015	E011	47.7767	0.993333	-0.118677
ENSG00000095564	E015	237.372	0.993333	0.000851121
ENSG00000100099	E013	266.816	0.993333	-0.0856007
ENSG00000100578	E007	37.8154	0.993333	0.032329
ENSG00000101843	E016	58.0182	0.993333	0.0917169
ENSG00000103051	E035	423.378	0.993333	0.000633701
ENSG00000103174	E005	53.4162	0.993333	-0.118913
ENSG00000104522	E010	132.137	0.993333	0.106551
ENSG00000105048	E003	1.7449	0.993333	-0.104022
ENSG00000105186	E031	113.154	0.993333	0.00635965
ENSG00000109118	E033	422.702	0.993333	-0.0254275
ENSG00000109674	E004	14.675	0.993333	-0.0626761
ENSG00000110717	E019	38.026	0.993333	-0.0609288
ENSG00000110844	E050	133.873	0.993333	-0.0136533
ENSG00000110921	E031	112.978	0.993333	0.0565738
ENSG00000111707	E008	11.6746	0.993333	-0.132582
ENSG00000112659	E057	104.661	0.993333	-0.0111125
ENSG00000114209	E046	92.8478	0.993333	-0.0685975
ENSG00000114346	E021	86.6123	0.993333	-0.101823
ENSG00000115307	E030	4.56203	0.993333	0.427679
ENSG00000115318	E010	83.4991	0.993333	-0.0538149
ENSG00000115504	E008	119.599	0.993333	-0.0537205
ENSG00000115839	E027	727.542	0.993333	0.048509
ENSG00000116044	E025	31.4648	0.993333	0.0318743
ENSG00000117151	E001	10.3358	0.993333	0.00488372
ENSG00000117262	E018	9.90166	0.993333	0.119444
ENSG00000117713	E019	1074.27	0.993333	0.0178177
ENSG00000118420	E010	35.599	0.993333	0.0572685
ENSG00000119383	E031	9.058	0.993333	0.00177347
ENSG00000119408	E017	236.127	0.993333	-0.125385
ENSG00000120438	E033	1648.82	0.993333	0.0759571
ENSG00000120756	E035	4.37713	0.993333	0.21579
ENSG00000125450	E008	9.13325	0.993333	-0.0145988
ENSG00000125633	E003	342.445	0.993333	-0.101004
ENSG00000126261	E011	4.22092	0.993333	-0.0554777
ENSG00000126768	E021	7.58409	0.993333	-0.00497325
ENSG00000126787	E011	74.1322	0.993333	-0.147466
ENSG00000127419	E043	123.279	0.993333	-0.0968714
ENSG00000127914	E051	535.377	0.993333	-0.107399
ENSG00000128951	E019	607.172	0.993333	0.0561877
ENSG00000130175	E022	770.815	0.993333	-0.0112745
ENSG00000130711	E003	3.47517	0.993333	0.116899
ENSG00000131373	E004	17.8109	0.993333	0.0718855
ENSG00000131437	E022	722.481	0.993333	-0.155791
ENSG00000131584	E011	154.109	0.993333	0.0701828
ENSG00000133107	E007	29.2623	0.993333	0.0863655
ENSG00000134490	E022	40.6859	0.993333	-0.129721
ENSG00000135362	E015	7.66766	0.993333	0.091394
ENSG00000136883	E016	4.06583	0.993333	-0.0431471
ENSG00000137177	E058	51.4802	0.993333	-0.0208387
ENSG00000137726	E021	14.6328	0.993333	-0.0541206
ENSG00000140157	E007	286.41	0.993333	0.0219765
ENSG00000141027	E067	502.972	0.993333	0.0251826
ENSG00000141552	E037	404.873	0.993333	-0.090133
ENSG00000142156	E014	184.102	0.993333	-0.0557448
ENSG00000145087	E027	137.838	0.993333	-0.135854
ENSG00000145293	E010	31.3672	0.993333	-0.104874
ENSG00000146674	E001	30.7133	0.993333	0.223071
ENSG00000146802	E004	467.76	0.993333	-0.117635
ENSG00000147364	E018	231.805	0.993333	-0.00775244
ENSG00000149499	E031	7.42459	0.993333	0.0648519
ENSG00000151414	E024	87.6082	0.993333	-0.00983123
ENSG00000154889	E009	11.5373	0.993333	-0.0122076
ENSG00000154914	E018	2.98897	0.993333	-0.229116
ENSG00000155329	E010	244.413	0.993333	0.0510421
ENSG00000157216	E019	10.569	0.993333	-0.110292
ENSG00000159445	E001	105.446	0.993333	0.0368883
ENSG00000162086	E010	99.4614	0.993333	0.0339892
ENSG00000162819	E013	178.993	0.993333	-0.0220769
ENSG00000163319	E022	102.019	0.993333	0.00438916
ENSG00000163577	E009	14.0115	0.993333	0.144606
ENSG00000164040	E001	9.32242	0.993333	-0.220066
ENSG00000164120	E010	37.8175	0.993333	-0.0233408
ENSG00000165238	E018	136.383	0.993333	-0.0644836
ENSG00000165322	E031	780.296	0.993333	-0.136616
ENSG00000165626	E027	82.405	0.993333	0.00322482
ENSG00000165630	E007	246.697	0.993333	0.0314196
ENSG00000166526	E025	206.215	0.993333	-0.0204377
ENSG00000167967	E021	4.97788	0.993333	0.0116001
ENSG00000168944	E011	202.807	0.993333	0.00183453
ENSG00000169242	E011	9.72573	0.993333	0.0748587
ENSG00000169814	E005	5.67683	0.993333	-0.358975
ENSG00000170889	E007	1672.67	0.993333	0.0523816
ENSG00000171587	E015	51.7124	0.993333	-0.0115806
ENSG00000171603	E016	830.852	0.993333	0.141472
ENSG00000171763	E017	135.924	0.993333	-0.0235389
ENSG00000172803	E022	76.6152	0.993333	0.0112179
ENSG00000174576	E011	186.315	0.993333	-0.0581165
ENSG00000174796	E012	100.012	0.993333	0.0544184
ENSG00000175115	E024	1358.96	0.993333	0.0496331
ENSG00000177738	E008	4.00598	0.993333	-0.0464964
ENSG00000178233	E001	1.60387	0.993333	-0.779001
ENSG00000178401	E004	15.8796	0.993333	-0.0831496
ENSG00000178972	E001	3.09201	0.993333	0.0382143
ENSG00000181396	E011	56.0011	0.993333	0.17059
ENSG00000183474	E032	111.044	0.993333	-0.139952
ENSG00000184007	E008	1168.85	0.993333	0.00804626
ENSG00000185722	E036	300.887	0.993333	-0.0481351
ENSG00000187676	E011	143.609	0.993333	0.0171968
ENSG00000188610	E013	10.0036	0.993333	-0.0237225
ENSG00000188779	E005	31.3232	0.993333	-0.0561764
ENSG00000196367	E055	486.869	0.993333	0.00997946
ENSG00000197879	E004	112.69	0.993333	0.0558522
ENSG00000198836	E012	4.77473	0.993333	0.0734968
ENSG00000198925	E040	12.8582	0.993333	0.115451
ENSG00000198951	E010	117.739	0.993333	-0.0925488
ENSG00000215067	E001	53.5468	0.993333	0.0421109
ENSG00000225746	E020	29.0808	0.993333	-0.0350954
ENSG00000225791	E012	73.1654	0.993333	-0.0271493
ENSG00000228115	E002	8.2127	0.993333	0.0204894
ENSG00000231969	E003	9.50683	0.993333	-0.0260482
ENSG00000232656	E008	2.19555	0.993333	-0.0143669
ENSG00000237757	E003	1.9287	0.993333	-0.402104
ENSG00000249790	E006	5.59428	0.993333	-0.281652
ENSG00000251131	E005	16.2161	0.993333	0.0455601
ENSG00000007402	E041	369.415	0.993341	0.0293807
ENSG00000041357	E023	1557.15	0.993341	0.0443624
ENSG00000080644	E004	76.5883	0.993341	0.164313
ENSG00000089022	E034	185.206	0.993341	0.0589986
ENSG00000092199	E073	33.4696	0.993341	-0.203081
ENSG00000137601	E038	133.961	0.993341	-0.0826421
ENSG00000139218	E030	86.2299	0.993341	0.0367787
ENSG00000151773	E009	44.1514	0.993341	-0.0999075
ENSG00000165288	E017	81.8053	0.993341	-0.0558169
ENSG00000166140	E024	197.259	0.993341	-0.00654423
ENSG00000167371	E003	429.849	0.993341	-0.0813563
ENSG00000175595	E025	112.05	0.993341	-0.0655989
ENSG00000183091	E015	2.87003	0.993341	-0.431184
ENSG00000203930	E003	210.526	0.993341	0.23928
ENSG00000214694	E010	14.7283	0.993341	-0.0856366
ENSG00000230124	E008	259.195	0.993341	-0.0367881
ENSG00000013288	E015	138.661	0.993342	-0.117902
ENSG00000041515	E003	118.288	0.993342	0.0338086
ENSG00000071462	E026	3.10765	0.993342	0.1163
ENSG00000078674	E070	1152.62	0.993342	-0.0372153
ENSG00000082146	E024	344.385	0.993342	0.0221893
ENSG00000116809	E025	64.5357	0.993342	-0.0169692
ENSG00000131473	E015	1696.6	0.993342	-0.0604061
ENSG00000135749	E057	111.423	0.993342	0.0317782
ENSG00000135824	E015	43.6224	0.993342	0.0264667
ENSG00000137501	E015	170.223	0.993342	-0.114536
ENSG00000144283	E005	8.92426	0.993342	0.321592
ENSG00000155827	E015	441.581	0.993342	-0.0437761
ENSG00000163344	E005	231.627	0.993342	0.041177
ENSG00000163631	E027	2.78397	0.993342	-0.0872468
ENSG00000163946	E032	203.786	0.993342	0.0117502
ENSG00000165525	E039	21.9058	0.993342	-0.035891
ENSG00000165669	E018	1.69324	0.993342	-0.155087
ENSG00000214193	E015	2.35261	0.993342	-0.213111
ENSG00000070759	E005	5.74264	0.993342	-0.102068
ENSG00000160460	E013	82.7805	0.993343	0.0114533
ENSG00000166352	E014	403.299	0.993343	0.0166393
ENSG00000249464	E005	64.381	0.993343	0.0374438
ENSG00000188191	E014	718.633	0.993346	-0.0305278
ENSG00000138061	E013	1.47263	0.993351	0.229771
ENSG00000131748	E038	258.916	0.993351	0.0189461
ENSG00000132361	E027	36.9123	0.993355	-0.136934
ENSG00000250156	E003	4.78207	0.993355	0.256103
ENSG00000073712	E003	5.02683	0.993371	-0.0545261
ENSG00000143740	E006	25.401	0.993371	-0.00852598
ENSG00000164123	E001	2.40961	0.993371	-0.135904
ENSG00000169814	E022	79.2371	0.993371	0.0810692
ENSG00000181220	E003	82.5366	0.993371	-0.109472
ENSG00000105875	E016	118.62	0.993371	0.0421798
ENSG00000170035	E018	1957.88	0.993373	-0.0263727
ENSG00000238243	E003	6.7416	0.993374	-0.0303067
ENSG00000250423	E001	4.7915	0.993379	0.247182
ENSG00000042429	E030	11.2082	0.993384	-0.0231573
ENSG00000112561	E010	1.72155	0.993384	0.221496
ENSG00000136279	E008	11.0193	0.993384	-0.149407
ENSG00000136492	E012	10.1042	0.993384	-0.219225
ENSG00000157322	E007	1.62877	0.993384	-0.168265
ENSG00000167565	E011	5.5486	0.993384	0.0576159
ENSG00000003147	E046	8.81965	0.993386	0.327306
ENSG00000009335	E017	239.499	0.993386	0.00403053
ENSG00000013573	E059	65.247	0.993386	0.0517615
ENSG00000020256	E015	1.46204	0.993386	1.23324
ENSG00000039123	E032	13.3466	0.993386	-0.0451357
ENSG00000069248	E014	677.397	0.993386	-0.00111953
ENSG00000077942	E036	215.209	0.993386	-0.221738
ENSG00000100243	E014	17.6743	0.993386	-0.0129018
ENSG00000103047	E037	97.9103	0.993386	0.178623
ENSG00000104679	E010	319.689	0.993386	0.0132316
ENSG00000107929	E032	89.8991	0.993386	-0.0352809
ENSG00000110651	E013	5.23107	0.993386	-0.152725
ENSG00000113580	E013	33.0013	0.993386	0.0530763
ENSG00000113790	E004	57.2049	0.993386	-0.0795258
ENSG00000114270	E125	20.1929	0.993386	-0.0109586
ENSG00000114631	E005	1892.79	0.993386	0.0340252
ENSG00000115084	E021	172.542	0.993386	0.0246219
ENSG00000115183	E031	11.1096	0.993386	-0.131631
ENSG00000120658	E007	370.925	0.993386	0.0376767
ENSG00000120800	E009	32.5852	0.993386	-0.00449191
ENSG00000121281	E037	6.25136	0.993386	-0.142638
ENSG00000121680	E005	50.8598	0.993386	0.0954232
ENSG00000125676	E043	342.022	0.993386	-0.0745063
ENSG00000125755	E006	91.7831	0.993386	0.243342
ENSG00000126453	E016	4.24381	0.993386	-0.234095
ENSG00000126934	E001	22.2989	0.993386	0.332756
ENSG00000131174	E004	2534.86	0.993386	-0.0345267
ENSG00000135424	E016	95.4171	0.993386	-0.132018
ENSG00000137040	E003	1185.76	0.993386	-0.0808462
ENSG00000138867	E015	122.799	0.993386	-0.143075
ENSG00000141425	E027	12.9768	0.993386	-0.0858787
ENSG00000152672	E003	6.89666	0.993386	0.0549642
ENSG00000154764	E009	36.0844	0.993386	-0.0242535
ENSG00000155957	E002	393.91	0.993386	-0.0273569
ENSG00000158023	E008	4.19288	0.993386	0.427352
ENSG00000160208	E009	332.62	0.993386	-0.102709
ENSG00000160446	E006	28.4569	0.993386	0.0272619
ENSG00000162004	E023	1.87037	0.993386	-0.551163
ENSG00000164338	E016	98.7835	0.993386	0.0681425
ENSG00000164347	E013	7.06376	0.993386	0.0959491
ENSG00000164880	E039	163.718	0.993386	0.0839875
ENSG00000166925	E004	193.415	0.993386	0.138117
ENSG00000167716	E026	17.8643	0.993386	0.0489978
ENSG00000172725	E004	54.2521	0.993386	0.255622
ENSG00000172766	E024	81.3471	0.993386	0.0564626
ENSG00000173264	E013	2.77262	0.993386	0.170172
ENSG00000176244	E002	194.339	0.993386	0.0260386
ENSG00000177469	E001	87.4332	0.993386	-0.104411
ENSG00000177674	E009	12.5687	0.993386	-0.0606451
ENSG00000186470	E039	7.16975	0.993386	-0.0267492
ENSG00000188559	E034	156.818	0.993386	-0.144951
ENSG00000198492	E020	691.533	0.993386	-0.0396874
ENSG00000198924	E010	228.013	0.993386	0.0198896
ENSG00000229956	E039	1.7261	0.993386	-0.0353649
ENSG00000232956	E027	1.72306	0.993386	-0.0892598
ENSG00000242086	E041	16.4911	0.993386	0.129192
ENSG00000251322	E006	49.0833	0.993386	-0.197935
ENSG00000124357	E034	175.979	0.993391	0.0240071
ENSG00000159459	E052	172.939	0.993391	-0.0141753
ENSG00000085563	E030	5.21324	0.993399	0.0175115
ENSG00000108384	E005	18.9833	0.993399	0.0304923
ENSG00000025708	E015	1.90895	0.993402	0.0369892
ENSG00000161791	E004	70.9648	0.993402	-0.123619
ENSG00000186635	E069	45.0001	0.993402	-0.398716
ENSG00000211460	E003	1.76222	0.993402	-0.000167283
ENSG00000143355	E008	3.55577	0.993402	0.364466
ENSG00000197312	E009	75.4705	0.993402	-0.138581
ENSG00000159917	E014	37.8288	0.993403	-0.0754786
ENSG00000050405	E001	3.64421	0.993407	-0.914068
ENSG00000198046	E020	32.3204	0.993407	-0.0602908
ENSG00000143493	E022	152.59	0.993409	0.0370099
ENSG00000022840	E068	1122.14	0.993411	-0.0151785
ENSG00000091428	E028	139.075	0.993411	0.0216552
ENSG00000100612	E022	11.6161	0.993411	0.877773
ENSG00000131165	E023	503.499	0.993411	-0.0919388
ENSG00000152223	E049	104.627	0.993411	0.0374028
ENSG00000157106	E080	190.063	0.993411	-0.112954
ENSG00000167394	E011	3.03529	0.993411	-0.0935565
ENSG00000172575	E020	25.9704	0.993411	-0.124046
ENSG00000185896	E012	31.6859	0.993411	0.196239
ENSG00000196730	E002	2.5962	0.993411	-0.775236
ENSG00000213846	E002	14.8458	0.993411	0.00841297
ENSG00000187955	E051	5.45673	0.993415	-0.185588
ENSG00000250305	E017	30.9917	0.993415	-0.208352
ENSG00000079102	E036	664.753	0.993416	-0.138463
ENSG00000079308	E064	5.0231	0.993416	-0.180375
ENSG00000099364	E013	189.584	0.993416	-0.0507459
ENSG00000121310	E050	7.37525	0.993416	0.0659638
ENSG00000136280	E043	7.79499	0.993416	0.153961
ENSG00000142192	E043	60.1964	0.993416	-0.643876
ENSG00000148606	E027	281.65	0.993416	-0.0432683
ENSG00000160602	E021	2.48963	0.993416	-0.0458488
ENSG00000170638	E016	49.887	0.993416	0.0951273
ENSG00000197555	E010	6.98731	0.993416	0.0227655
ENSG00000233922	E004	7.01275	0.993416	0.0302589
ENSG00000138795	E007	21.2186	0.993417	-0.049363
ENSG00000071462	E023	22.2442	0.993419	0.0289049
ENSG00000090975	E031	124.099	0.993419	-0.00234592
ENSG00000131844	E030	110.499	0.993419	-0.0607448
ENSG00000138433	E017	335.123	0.993419	-0.162695
ENSG00000178105	E007	128.695	0.993419	0.0219706
ENSG00000054523	E024	4.61402	0.993421	-0.158277
ENSG00000111647	E038	1.69337	0.993421	0.144334
ENSG00000185164	E016	22.5152	0.993421	0.12694
ENSG00000121270	E031	12.6294	0.993429	-0.273076
ENSG00000008311	E031	85.8778	0.993429	0.0697469
ENSG00000076924	E015	31.5196	0.993429	-0.0757599
ENSG00000105771	E019	420.399	0.993429	0.102138
ENSG00000114200	E004	274.221	0.993429	-0.0607612
ENSG00000163508	E004	4.44547	0.993429	0.0151293
ENSG00000184939	E009	5.39382	0.993429	-0.224473
ENSG00000185122	E033	77.6203	0.993429	0.114187
ENSG00000041353	E012	1233.2	0.993431	-0.0947169
ENSG00000100116	E019	53.0954	0.993431	0.201639
ENSG00000100139	E004	191.517	0.993431	-0.0726964
ENSG00000105676	E022	9.9021	0.993431	-0.270652
ENSG00000211448	E020	2.65382	0.993431	0.00444951
ENSG00000224078	E147	197.897	0.993431	-0.287372
ENSG00000263033	E001	12.0548	0.993431	0.00176607
ENSG00000268032	E004	2.47528	0.993436	-0.183802
ENSG00000099949	E016	303.057	0.993437	-0.0618109
ENSG00000101180	E005	19.5666	0.993437	0.107765
ENSG00000104613	E017	236.644	0.993437	0.0286985
ENSG00000106344	E021	85.0768	0.993437	-0.147777
ENSG00000110619	E021	480.951	0.993437	-0.000345912
ENSG00000137474	E004	1.54875	0.993437	-0.146782
ENSG00000149150	E005	10.9024	0.993437	-0.0898834
ENSG00000172878	E009	28.0344	0.993437	0.0241899
ENSG00000065243	E007	109.577	0.993438	-0.0539502
ENSG00000100207	E005	254.167	0.993438	-0.016048
ENSG00000119979	E010	13.4563	0.993438	0.148879
ENSG00000177058	E027	104.075	0.993438	-0.0636801
ENSG00000183091	E136	2.62	0.993438	1.28342
ENSG00000198815	E022	6.67399	0.993438	-0.0174159
ENSG00000140332	E021	95.8179	0.993439	0.0320841
ENSG00000196335	E025	2.15548	0.993439	1.11008
ENSG00000004961	E002	5.32185	0.99344	0.116765
ENSG00000107951	E007	105.961	0.99344	0.0756347
ENSG00000159784	E014	73.356	0.99344	-0.215371
ENSG00000180287	E001	551.706	0.99344	0.00958475
ENSG00000169756	E026	66.0323	0.993454	-0.198891
ENSG00000175344	E015	8.68557	0.993454	-0.916631
ENSG00000196774	E015	7.37286	0.993454	0.325673
ENSG00000142459	E035	16.1757	0.993461	0.0609508
ENSG00000115761	E012	6.79583	0.993467	0.00852317
ENSG00000159433	E043	49.648	0.993467	-0.0443193
ENSG00000163631	E010	2.36793	0.993467	-0.260577
ENSG00000177943	E040	34.5162	0.993467	0.0572139
ENSG00000197822	E014	24.3881	0.993467	-0.228443
ENSG00000214078	E007	384.654	0.993467	0.103713
ENSG00000071073	E024	252.117	0.993468	-0.0908562
ENSG00000106028	E018	980.751	0.993468	0.0167205
ENSG00000120915	E019	54.5428	0.993468	0.0286652
ENSG00000156304	E024	265.531	0.993468	0.0524909
ENSG00000142945	E040	64.2876	0.993469	0.143265
ENSG00000011405	E032	20.0089	0.993472	0.00520334
ENSG00000087152	E016	831.321	0.993473	-0.0378626
ENSG00000175324	E013	33.5088	0.993475	-0.323948
ENSG00000003756	E053	1615.58	0.993478	-0.0116533
ENSG00000101294	E009	38.0778	0.993478	0.305231
ENSG00000158106	E003	34.3098	0.993478	-0.027259
ENSG00000183401	E030	22.1064	0.993478	0.0405139
ENSG00000064687	E036	13.7333	0.99348	0.0523042
ENSG00000077312	E015	414.221	0.99348	-0.0407655
ENSG00000091490	E007	41.0298	0.99348	0.0221186
ENSG00000099812	E005	18.047	0.99348	0.0659792
ENSG00000102287	E005	1.62319	0.99348	-0.0613856
ENSG00000103723	E054	100.958	0.99348	-0.042303
ENSG00000105397	E066	11.9363	0.99348	0.190192
ENSG00000114374	E049	631.994	0.99348	0.021499
ENSG00000119004	E003	3.14324	0.99348	-0.0732501
ENSG00000127914	E060	1082.03	0.99348	-0.0542125
ENSG00000130413	E043	1.62224	0.99348	0.561726
ENSG00000131475	E007	16.8483	0.99348	-0.0405665
ENSG00000131748	E072	163.364	0.99348	0.234414
ENSG00000142675	E024	8.33859	0.99348	0.176069
ENSG00000144320	E001	3360.08	0.99348	-0.113043
ENSG00000153201	E009	329.893	0.99348	-0.0551313
ENSG00000161203	E026	3158.4	0.99348	-0.0293748
ENSG00000168575	E018	125.784	0.99348	0.0225487
ENSG00000169223	E012	409.77	0.99348	0.146667
ENSG00000171806	E006	4.47416	0.99348	0.0823605
ENSG00000174442	E016	2.16698	0.99348	0.324609
ENSG00000174799	E014	87.9076	0.99348	0.109966
ENSG00000183850	E005	2.98138	0.99348	-0.169002
ENSG00000196655	E006	20.0809	0.99348	-0.0290416
ENSG00000206561	E006	147.221	0.99348	-0.0758702
ENSG00000250317	E009	4.47364	0.99348	0.0685032
ENSG00000035115	E060	208.763	0.993488	0.0698714
ENSG00000096654	E003	137.033	0.993488	0.247291
ENSG00000116209	E015	1336.88	0.993488	0.023563
ENSG00000143502	E022	251.391	0.993488	-0.000536372
ENSG00000068724	E026	51.4592	0.993493	0.0604353
ENSG00000101353	E036	1.41294	0.993493	0.515019
ENSG00000118600	E018	156.412	0.993493	0.0475927
ENSG00000268401	E004	4.13077	0.993493	0.0768305
ENSG00000116678	E023	1.66134	0.993502	0.207385
ENSG00000116678	E024	1.66134	0.993502	0.207385
ENSG00000165807	E017	2.29517	0.993502	0.396945
ENSG00000105426	E044	9.6594	0.993503	0.0192097
ENSG00000197879	E046	63.3345	0.993506	0.00582106
ENSG00000003756	E034	37.7181	0.993506	0.0163177
ENSG00000117118	E012	488.856	0.993506	0.0181329
ENSG00000127084	E009	22.2589	0.993506	0.133559
ENSG00000130643	E005	144.149	0.993506	-0.0086649
ENSG00000171608	E026	9.52114	0.993506	-0.167288
ENSG00000188766	E014	11.646	0.993506	0.609789
ENSG00000196724	E011	70.9945	0.993506	0.132964
ENSG00000197102	E001	417.162	0.993506	0.146345
ENSG00000197279	E004	122.192	0.993506	0.0188646
ENSG00000205937	E022	733.977	0.993506	-0.0394208
ENSG00000122483	E014	14.4415	0.993508	-0.174706
ENSG00000168765	E002	2.43756	0.993508	0.147613
ENSG00000149480	E021	606.891	0.99352	0.0070157
ENSG00000165495	E025	141.107	0.99352	-0.0196005
ENSG00000123560	E037	38.8861	0.993521	-0.0243492
ENSG00000134440	E026	1077.22	0.993521	0.0147853
ENSG00000164975	E020	838.677	0.993521	-0.0340255
ENSG00000168259	E012	35.0322	0.993521	-0.213469
ENSG00000161010	E010	191.562	0.993528	0.00330755
ENSG00000107147	E027	6.74391	0.99353	-0.133077
ENSG00000164164	E030	4.49442	0.99353	-0.196303
ENSG00000083642	E050	3.43029	0.993535	-0.0639797
ENSG00000133943	E056	49.3009	0.993535	-0.131496
ENSG00000183735	E020	105.253	0.993535	-0.0298395
ENSG00000196683	E010	747.273	0.993535	0.0228675
ENSG00000054654	E077	78.6313	0.993536	-0.0491337
ENSG00000056586	E018	252.182	0.993536	-0.15623
ENSG00000058729	E016	2.58005	0.993536	2.52445
ENSG00000070018	E030	197.272	0.993536	-0.0909473
ENSG00000070366	E011	234.264	0.993536	0.117355
ENSG00000079805	E040	453.968	0.993536	0.177543
ENSG00000090487	E028	6.95326	0.993536	-0.0181223
ENSG00000113575	E005	3736.76	0.993536	-0.00873908
ENSG00000114541	E042	11.3871	0.993536	-0.190206
ENSG00000115956	E005	2.537	0.993536	-0.20707
ENSG00000120733	E032	907.502	0.993536	0.00986188
ENSG00000124172	E005	55.7698	0.993536	0.00750668
ENSG00000129250	E020	365.434	0.993536	-0.0680984
ENSG00000132952	E007	219.196	0.993536	-0.0365445
ENSG00000135951	E001	7.66431	0.993536	0.183396
ENSG00000140990	E008	35.1827	0.993536	0.00833894
ENSG00000148019	E008	16.9112	0.993536	0.0372371
ENSG00000149782	E033	60.3581	0.993536	0.0737007
ENSG00000153827	E033	533.716	0.993536	-0.0265873
ENSG00000156345	E018	20.5416	0.993536	-0.0906698
ENSG00000163346	E004	263.316	0.993536	-0.0242086
ENSG00000164574	E030	108.288	0.993536	-0.0517414
ENSG00000165509	E003	4.76323	0.993536	0.026179
ENSG00000165521	E016	147.604	0.993536	-0.10435
ENSG00000165916	E005	705.422	0.993536	-0.225731
ENSG00000180336	E014	4.65979	0.993536	-0.576891
ENSG00000184307	E007	5.43689	0.993536	0.0218955
ENSG00000197102	E065	37.3112	0.993536	0.3809
ENSG00000197323	E007	433.876	0.993536	-0.0177349
ENSG00000197724	E013	584.424	0.993536	-0.0497355
ENSG00000198816	E005	697.933	0.993536	-0.254403
ENSG00000226903	E002	2.23784	0.993536	-0.146161
ENSG00000228549	E009	4.13616	0.993536	0.122546
ENSG00000244687	E026	12.5373	0.993536	0.0595814
ENSG00000105726	E036	6.21824	0.993538	0.0119457
ENSG00000011009	E006	5.87338	0.993542	-0.0247249
ENSG00000168003	E006	30.7675	0.993542	-0.0295397
ENSG00000168944	E005	361.756	0.993542	0.0657457
ENSG00000100206	E015	5.66806	0.993545	0.281265
ENSG00000119906	E014	185.287	0.993545	-0.0610741
ENSG00000049541	E011	205.09	0.993562	-0.0131859
ENSG00000198670	E012	2.70819	0.993562	-0.27973
ENSG00000214870	E016	159.189	0.993562	-0.0302331
ENSG00000225151	E003	337.493	0.993562	0.0207857
ENSG00000120805	E019	384.402	0.993571	0.0546224
ENSG00000135506	E003	19.7719	0.993572	0.0864841
ENSG00000173653	E004	25.7628	0.993573	-0.0401441
ENSG00000215717	E004	3.96963	0.993573	-0.0173872
ENSG00000007372	E031	61.7506	0.993575	0.0672481
ENSG00000075292	E016	340.615	0.993575	0.0525655
ENSG00000089060	E033	16.6252	0.993575	0.000208007
ENSG00000090621	E013	222.654	0.993575	0.0528346
ENSG00000125648	E033	168.829	0.993575	0.145515
ENSG00000155363	E044	12.8365	0.993575	-0.0828134
ENSG00000162836	E009	12.8052	0.993575	-0.0660458
ENSG00000176915	E028	29.6441	0.993575	-0.0703672
ENSG00000177084	E015	229.607	0.993575	0.0373868
ENSG00000183117	E006	63.9645	0.993575	-0.0536526
ENSG00000214694	E009	13.1453	0.993575	-0.0498892
ENSG00000047188	E028	267.675	0.993575	0.057929
ENSG00000145191	E027	217.073	0.993581	0.109191
ENSG00000132199	E013	25.972	0.993587	0.00591687
ENSG00000138161	E007	17.0117	0.993588	0.0715942
ENSG00000152556	E020	33.5897	0.993588	0.0189094
ENSG00000072609	E018	83.7955	0.993588	0.264472
ENSG00000167103	E034	3.17164	0.993588	-0.197985
ENSG00000165684	E007	50.3956	0.99359	-0.109843
ENSG00000186493	E006	14.5322	0.993591	-0.167124
ENSG00000143621	E009	3153.35	0.993592	0.0228545
ENSG00000171606	E034	1369.28	0.993592	0.0415525
ENSG00000185842	E044	7.71278	0.993595	0.109329
ENSG00000233137	E012	79.6586	0.993595	-0.0245281
ENSG00000010270	E011	38.1161	0.993596	0.130529
ENSG00000082293	E032	7.51433	0.993596	-0.145278
ENSG00000100429	E014	25.3761	0.993596	-0.358971
ENSG00000100504	E011	136.376	0.993596	-0.00599781
ENSG00000103540	E036	77.0955	0.993596	-0.0471487
ENSG00000107105	E005	1250.62	0.993596	-0.0413925
ENSG00000107105	E020	1766.03	0.993596	0.00572346
ENSG00000107758	E017	1391.16	0.993596	-0.0250356
ENSG00000107959	E011	431.319	0.993596	0.0544007
ENSG00000113327	E019	1.96264	0.993596	1.16716
ENSG00000114346	E026	117.139	0.993596	-0.00382888
ENSG00000118160	E018	389.325	0.993596	-0.109844
ENSG00000120963	E009	955.168	0.993596	0.112504
ENSG00000124574	E004	18.6727	0.993596	-0.228467
ENSG00000130783	E016	41.9186	0.993596	-0.134359
ENSG00000135439	E003	51.9911	0.993596	0.372717
ENSG00000138162	E051	18.865	0.993596	-0.0497544
ENSG00000145217	E006	5.13829	0.993596	-0.105365
ENSG00000145425	E026	8362.1	0.993596	0.0346159
ENSG00000146247	E029	206.627	0.993596	-0.190736
ENSG00000147118	E005	72.543	0.993596	-0.120858
ENSG00000148450	E005	26.3504	0.993596	-0.0252315
ENSG00000156475	E033	3.17315	0.993596	-0.0257094
ENSG00000161681	E017	87.4996	0.993596	0.220883
ENSG00000162599	E011	39.6428	0.993596	-0.0888511
ENSG00000163630	E033	1149.17	0.993596	-0.0405525
ENSG00000164465	E030	46.7416	0.993596	-0.0216626
ENSG00000170266	E031	245.943	0.993596	-0.015386
ENSG00000171320	E023	106.87	0.993596	-0.0466559
ENSG00000174231	E015	2271.09	0.993596	-0.0136027
ENSG00000178209	E027	170.959	0.993596	0.0602978
ENSG00000183454	E020	2.91419	0.993596	0.093965
ENSG00000184752	E014	7.71681	0.993596	-0.0281612
ENSG00000196208	E017	104.481	0.993596	0.00941354
ENSG00000198520	E016	25.1542	0.993596	-0.0907069
ENSG00000204745	E021	1.89228	0.993596	0.221629
ENSG00000224429	E004	3.12992	0.993596	0.0794494
ENSG00000247373	E002	12.3584	0.993596	-0.0189472
ENSG00000258819	E002	1.45675	0.993596	0.0257791
ENSG00000184939	E017	55.7423	0.993602	-0.19626
ENSG00000067836	E016	217.337	0.993606	-0.00520454
ENSG00000197603	E054	515.357	0.993606	-0.0868302
ENSG00000050730	E009	10.0647	0.993607	0.216737
ENSG00000113231	E019	38.6472	0.993607	-0.0406142
ENSG00000121578	E021	125.643	0.993607	-0.00350969
ENSG00000138640	E018	34.1122	0.993607	-0.0470165
ENSG00000164746	E006	7.98168	0.993607	-0.00612408
ENSG00000182752	E006	26.0841	0.993607	-0.135095
ENSG00000167711	E002	1.614	0.993608	-0.017819
ENSG00000170631	E012	1.6666	0.993608	0.140529
ENSG00000240498	E002	1.46513	0.993609	-0.284261
ENSG00000184056	E022	54.5246	0.993618	0.0518185
ENSG00000111218	E020	1.69912	0.99362	-0.00411236
ENSG00000160190	E015	238.155	0.993622	0.0724045
ENSG00000125648	E023	367.928	0.993624	0.251791
ENSG00000107186	E061	423.275	0.993624	0.0117197
ENSG00000100154	E011	121.132	0.993626	-0.0357414
ENSG00000105676	E032	282.964	0.993626	-0.148924
ENSG00000175938	E002	1.59595	0.993626	-0.0439615
ENSG00000114204	E010	30.3261	0.993639	-0.0658127
ENSG00000154930	E002	60.6675	0.993639	-0.0042325
ENSG00000186487	E025	213.063	0.993639	-0.0187604
ENSG00000105792	E044	18.0543	0.993641	0.123149
ENSG00000130479	E032	266.549	0.993641	0.0804766
ENSG00000230912	E001	2.37233	0.993641	-0.0851896
ENSG00000121067	E037	32.6983	0.993646	-0.0163345
ENSG00000134709	E010	56.2602	0.993646	-0.250007
ENSG00000165233	E007	91.361	0.993646	-0.0226834
ENSG00000165801	E038	50.3126	0.993646	0.105402
ENSG00000229358	E015	34.4147	0.993646	-0.00215209
ENSG00000100441	E011	78.5597	0.993648	0.0137225
ENSG00000131018	E152	97.1208	0.993648	0.0590441
ENSG00000146350	E055	11.2399	0.993648	0.0146872
ENSG00000001561	E001	15.7766	0.993653	-0.118196
ENSG00000086189	E008	5.34247	0.993653	0.21897
ENSG00000087301	E010	283.894	0.993653	0.0792344
ENSG00000104517	E044	560.464	0.993653	-0.0391672
ENSG00000112695	E021	5.69318	0.993653	0.0130661
ENSG00000124562	E005	1893.14	0.993653	0.0865532
ENSG00000138639	E025	129.615	0.993653	0.0332978
ENSG00000142784	E007	385.23	0.993653	-0.048571
ENSG00000144908	E006	19.088	0.993653	0.13903
ENSG00000163938	E037	617.707	0.993653	-0.0660017
ENSG00000224078	E056	334.078	0.993653	-0.0407729
ENSG00000231074	E021	122.749	0.993653	0.0908016
ENSG00000198160	E019	4.23508	0.993653	-0.144318
ENSG00000250697	E003	1.68182	0.993653	0.132329
ENSG00000172379	E024	1.54802	0.993653	0.130975
ENSG00000179335	E001	2.2771	0.993658	-0.153291
ENSG00000150995	E014	3.81271	0.993658	0.293241
ENSG00000164111	E028	31.728	0.993659	0.922217
ENSG00000109775	E005	306.266	0.993659	-0.0178245
ENSG00000164620	E001	16.4642	0.993661	-0.0652985
ENSG00000086827	E005	146.672	0.993662	-0.066132
ENSG00000109736	E028	264.676	0.993662	-0.0172786
ENSG00000178445	E010	158.411	0.993662	-0.0351642
ENSG00000103671	E036	40.0662	0.993668	0.110479
ENSG00000148606	E006	321.503	0.993668	-0.0731583
ENSG00000170456	E023	209.161	0.993668	-0.137634
ENSG00000187678	E007	8.44343	0.993668	-0.201044
ENSG00000147364	E019	132.951	0.99367	-0.00373561
ENSG00000004766	E069	330.587	0.99367	-0.139567
ENSG00000171960	E004	7.18146	0.99367	-0.00359369
ENSG00000026559	E004	3.12296	0.993674	-0.161758
ENSG00000070371	E032	38.5728	0.993674	-0.0272595
ENSG00000071909	E040	3.57767	0.993674	0.0897036
ENSG00000100504	E007	205.085	0.993674	-0.0223201
ENSG00000102710	E058	231.64	0.993674	0.0318792
ENSG00000117713	E035	1388.52	0.993674	0.0228852
ENSG00000124562	E009	912.63	0.993674	0.197858
ENSG00000126903	E011	2.80767	0.993674	0.359432
ENSG00000132329	E008	9.84857	0.993674	-0.00746207
ENSG00000135698	E020	2.71532	0.993674	-0.149552
ENSG00000137818	E006	132.768	0.993674	0.0637691
ENSG00000141376	E017	164.38	0.993674	-0.0139237
ENSG00000141380	E002	867.612	0.993674	-0.231589
ENSG00000165233	E009	72.8302	0.993674	-0.0616926
ENSG00000186377	E008	35.6367	0.993674	-0.000622125
ENSG00000189283	E010	28.335	0.993674	-0.00450994
ENSG00000205423	E007	20.4214	0.993674	0.113661
ENSG00000205937	E018	106.018	0.993674	-0.0828672
ENSG00000223959	E028	65.4888	0.993674	-0.0671253
ENSG00000174282	E004	8.40355	0.993677	-0.230005
ENSG00000011304	E040	34.1778	0.993681	-0.00751045
ENSG00000104081	E013	22.0444	0.993681	-0.0728478
ENSG00000161618	E010	28.1627	0.993681	-0.0638204
ENSG00000163166	E039	11.1056	0.993681	-0.156367
ENSG00000163399	E038	9.83246	0.993681	0.0224285
ENSG00000185272	E014	32.8767	0.993681	-0.0379611
ENSG00000162687	E021	99.2898	0.993688	0.0254186
ENSG00000235194	E024	14.4204	0.993688	0.113095
ENSG00000242808	E031	39.1322	0.993688	0.0272948
ENSG00000066933	E078	1.72926	0.993699	-0.352263
ENSG00000013306	E045	4.95696	0.993703	0.19729
ENSG00000044446	E025	63.3535	0.993703	0.0176505
ENSG00000067596	E006	196.111	0.993703	0.017754
ENSG00000088543	E019	9.6826	0.993703	-0.116857
ENSG00000111229	E013	1781.13	0.993703	-0.000471783
ENSG00000113356	E016	27.0428	0.993703	0.0305578
ENSG00000129810	E002	1.77337	0.993703	0.653554
ENSG00000130477	E017	407.821	0.993703	0.0121386
ENSG00000164104	E014	207.457	0.993703	0.0150986
ENSG00000169371	E015	199.1	0.993703	-0.0228016
ENSG00000174348	E015	8.19683	0.993703	0.269304
ENSG00000179168	E005	16.2507	0.993703	-0.0205951
ENSG00000185608	E009	10.4292	0.993703	-0.0331787
ENSG00000196504	E043	55.8361	0.993703	-0.196613
ENSG00000204351	E017	14.66	0.993703	-0.125604
ENSG00000073605	E023	108.497	0.993709	-0.0232856
ENSG00000177225	E004	161.208	0.993709	0.0265752
ENSG00000187498	E038	68.1664	0.993709	-0.0307831
ENSG00000141380	E023	273.072	0.993712	-0.022198
ENSG00000174373	E029	301.767	0.993712	-0.0534089
ENSG00000205356	E042	228.075	0.993712	-0.175786
ENSG00000257335	E040	4.84925	0.993712	0.121322
ENSG00000130638	E002	336.261	0.993714	0.0752391
ENSG00000172590	E005	25.839	0.993716	0.425352
ENSG00000186020	E025	50.2015	0.993716	0.108552
ENSG00000105483	E036	146.998	0.993717	0.0812914
ENSG00000118257	E002	7.98486	0.993717	-0.0761961
ENSG00000148337	E009	471.895	0.993717	0.123972
ENSG00000004838	E006	29.0533	0.993721	0.0463545
ENSG00000066697	E010	652.228	0.993721	0.0103458
ENSG00000105186	E018	93.1394	0.993721	-0.0747203
ENSG00000126777	E007	19.1774	0.993721	-0.222605
ENSG00000137261	E005	41.9053	0.993721	0.0699124
ENSG00000139636	E027	196.473	0.993721	0.0365025
ENSG00000140386	E069	327.226	0.993721	-0.000803148
ENSG00000146147	E021	4.62743	0.993721	0.0807984
ENSG00000160691	E009	66.4167	0.993721	-0.0564377
ENSG00000174844	E015	4.79396	0.993721	-0.0814569
ENSG00000181085	E016	7.71607	0.993721	-0.356773
ENSG00000181458	E015	5.26938	0.993721	-0.249137
ENSG00000184702	E041	1330.24	0.993721	0.0126624
ENSG00000227540	E005	20.0853	0.993721	-0.0799983
ENSG00000079102	E091	29.2589	0.993721	-0.0880626
ENSG00000093183	E042	2.50539	0.993721	-0.298937
ENSG00000104419	E040	83.1064	0.993721	-0.0012728
ENSG00000108219	E014	22.5193	0.993721	-0.18885
ENSG00000112280	E006	10.5715	0.993721	-0.29925
ENSG00000112541	E004	239.581	0.993721	-0.126022
ENSG00000113369	E016	23.402	0.993721	0.0337313
ENSG00000114030	E015	377.081	0.993721	-0.00948956
ENSG00000116030	E022	1282.07	0.993721	-0.0304174
ENSG00000123595	E004	551.148	0.993721	-0.00927924
ENSG00000141627	E045	243.749	0.993721	0.0454931
ENSG00000162300	E027	89.5066	0.993721	-0.0497687
ENSG00000170365	E035	8.15012	0.993721	0.181624
ENSG00000171817	E018	808.963	0.993721	-0.0281028
ENSG00000186166	E028	142.731	0.993721	-0.0298908
ENSG00000197879	E019	32.4596	0.993721	-0.134853
ENSG00000225807	E004	2.40531	0.993721	0.478782
ENSG00000100284	E042	119.143	0.993724	0.181405
ENSG00000128833	E043	6.9069	0.993724	-0.0811329
ENSG00000152818	E071	46.0589	0.993724	-0.131428
ENSG00000257588	E005	2.02707	0.993724	-0.0113629
ENSG00000136750	E012	63.5422	0.99373	0.0127701
ENSG00000172123	E007	7.33936	0.993734	0.394604
ENSG00000005194	E027	305.142	0.993737	0.0199939
ENSG00000013561	E031	579.761	0.993737	-0.134413
ENSG00000042781	E074	3.20162	0.993737	-0.0884799
ENSG00000092036	E025	1.8437	0.993737	1.02682
ENSG00000092051	E008	67.7448	0.993737	0.104782
ENSG00000095066	E029	22.3585	0.993737	0.03388
ENSG00000095539	E018	130.839	0.993737	-0.0151448
ENSG00000109654	E006	7.54686	0.993737	-0.179479
ENSG00000110046	E028	94.5165	0.993737	-0.00174232
ENSG00000111716	E014	5372.89	0.993737	-0.0163308
ENSG00000115295	E035	13.1914	0.993737	0.00435656
ENSG00000126457	E053	9.62377	0.993737	0.198817
ENSG00000130175	E058	790.988	0.993737	0.0601308
ENSG00000155324	E051	2.48187	0.993737	0.780416
ENSG00000166004	E010	74.4966	0.993737	-0.0602589
ENSG00000171365	E017	272.372	0.993737	-0.171438
ENSG00000176593	E006	43.0808	0.993737	-0.226064
ENSG00000177764	E002	158.043	0.993737	-0.0385912
ENSG00000185554	E025	4.77947	0.993737	-0.0473423
ENSG00000197081	E044	408.752	0.993737	-0.0188352
ENSG00000224072	E002	2.49485	0.993737	0.064128
ENSG00000251381	E003	2.33934	0.993737	0.716857
ENSG00000115459	E041	10.0908	0.993744	0.0188493
ENSG00000125746	E028	16.576	0.993744	0.0557308
ENSG00000125835	E010	501.378	0.993744	-0.232215
ENSG00000130204	E006	2.03473	0.993744	0.349304
ENSG00000138050	E018	29.9478	0.993744	0.0495237
ENSG00000140090	E006	2.12946	0.993744	-0.293943
ENSG00000143774	E050	759.813	0.993744	0.200036
ENSG00000152620	E025	410.416	0.993744	0.0303412
ENSG00000152818	E079	87.8232	0.993744	-0.0466778
ENSG00000163521	E007	61.6354	0.993744	-0.0847547
ENSG00000164675	E014	2.02198	0.993744	-0.0658263
ENSG00000181929	E055	36.3117	0.993744	0.0470215
ENSG00000204256	E004	13.2422	0.993744	-0.0911728
ENSG00000213639	E019	1304.89	0.993744	-0.0861715
ENSG00000237949	E002	3.94158	0.993744	-0.1252
ENSG00000243069	E002	4.2617	0.993744	0.198549
ENSG00000243753	E002	1.65063	0.993744	-0.00588698
ENSG00000128915	E023	94.6541	0.993746	-0.00980944
ENSG00000128294	E010	4.95991	0.99375	0.900606
ENSG00000120645	E010	114.934	0.993752	-0.104747
ENSG00000128567	E004	423.76	0.993752	-0.17248
ENSG00000155313	E014	107.102	0.993752	-0.034643
ENSG00000035862	E001	61.9944	0.993756	-0.411646
ENSG00000072422	E003	182.309	0.993756	0.00752137
ENSG00000129347	E034	97.039	0.993756	0.11528
ENSG00000133863	E005	4.01071	0.993756	-0.175613
ENSG00000139116	E021	1387.95	0.993756	-0.0693576
ENSG00000143850	E004	219.564	0.993756	-0.0733603
ENSG00000147419	E010	4.06574	0.993756	-0.00693736
ENSG00000151490	E010	781.201	0.993756	-0.0193337
ENSG00000179195	E027	40.4487	0.993756	-0.636095
ENSG00000213676	E017	433.578	0.993756	-0.10179
ENSG00000238039	E001	5.1516	0.993756	-0.277697
ENSG00000095794	E012	2.39887	0.993758	0.0307005
ENSG00000162402	E060	221.135	0.993758	-0.0531271
ENSG00000198756	E019	12.1783	0.993758	-0.183765
ENSG00000213185	E004	19.5558	0.993758	-0.0915756
ENSG00000181513	E031	2.34789	0.993764	-0.0610431
ENSG00000002746	E017	226.807	0.993767	-0.0741734
ENSG00000008283	E042	3.59573	0.993767	0.213502
ENSG00000008513	E035	3.34742	0.993767	-1.19972
ENSG00000020577	E038	77.454	0.993767	-0.0468305
ENSG00000044090	E028	158.638	0.993767	0.0426885
ENSG00000063244	E007	308.91	0.993767	0.013713
ENSG00000075702	E020	26.0485	0.993767	-0.00768001
ENSG00000100401	E003	889.346	0.993767	0.110123
ENSG00000102312	E041	22.3919	0.993767	0.197772
ENSG00000102312	E042	22.3919	0.993767	0.197772
ENSG00000103168	E037	94.252	0.993767	-0.104009
ENSG00000103326	E019	12.9063	0.993767	0.0954655
ENSG00000104327	E025	1987.6	0.993767	0.00257703
ENSG00000117523	E012	369.7	0.993767	-0.209886
ENSG00000118690	E007	94.5988	0.993767	0.102371
ENSG00000122958	E019	541.043	0.993767	0.00361301
ENSG00000126456	E047	25.7172	0.993767	-0.413912
ENSG00000126934	E008	598.192	0.993767	0.160807
ENSG00000129493	E014	261.756	0.993767	0.0247562
ENSG00000135424	E034	54.8508	0.993767	0.0653559
ENSG00000137822	E031	8.56684	0.993767	-0.1435
ENSG00000140479	E016	3.92577	0.993767	0.114648
ENSG00000140479	E040	3.61552	0.993767	-0.387599
ENSG00000141854	E005	4.12991	0.993767	-0.173866
ENSG00000144040	E022	160.812	0.993767	-0.0450279
ENSG00000149929	E007	264.7	0.993767	0.0293161
ENSG00000153015	E013	605.681	0.993767	0.0499501
ENSG00000153201	E023	310.854	0.993767	-0.0444478
ENSG00000160199	E024	156.373	0.993767	-0.0204398
ENSG00000161217	E006	140.723	0.993767	-0.187872
ENSG00000163793	E018	3.52641	0.993767	0.00794232
ENSG00000164023	E003	1.59021	0.993767	-0.0867398
ENSG00000165355	E006	4.51199	0.993767	0.420076
ENSG00000167978	E068	99.4952	0.993767	-0.311054
ENSG00000168411	E026	1.69744	0.993767	-0.00401259
ENSG00000179520	E007	46.7697	0.993767	-0.0767301
ENSG00000180822	E021	80.4574	0.993767	-0.00894502
ENSG00000182580	E013	134.787	0.993767	0.0278433
ENSG00000185052	E016	144.596	0.993767	0.0772426
ENSG00000185627	E007	296.771	0.993767	0.0920302
ENSG00000185798	E003	139.386	0.993767	0.0756273
ENSG00000197879	E059	31.752	0.993767	0.0158124
ENSG00000204316	E013	4.17253	0.993767	-0.284137
ENSG00000214717	E001	8.99398	0.993767	-0.0535057
ENSG00000251136	E006	16.8025	0.993767	0.0330853
ENSG00000130731	E004	57.3596	0.993768	0.377546
ENSG00000164221	E001	138.795	0.99377	-0.555404
ENSG00000092931	E045	205.86	0.99378	-0.0258807
ENSG00000008838	E082	256.569	0.993781	0.0625607
ENSG00000025770	E010	355.607	0.993781	0.0514713
ENSG00000041880	E026	69.0602	0.993781	-0.0439822
ENSG00000065665	E013	28.199	0.993781	0.04017
ENSG00000066322	E003	68.6284	0.993781	0.183353
ENSG00000070831	E010	5503.81	0.993781	-0.0275908
ENSG00000083896	E002	37.5158	0.993781	0.0176928
ENSG00000109929	E015	994.557	0.993781	0.0010581
ENSG00000111231	E006	123.076	0.993781	-0.0350734
ENSG00000124098	E005	1582.11	0.993781	-0.137194
ENSG00000130226	E032	20.2036	0.993781	0.169779
ENSG00000132275	E009	63.696	0.993781	-0.202054
ENSG00000132600	E060	1.85232	0.993781	0.0857643
ENSG00000136490	E001	173.547	0.993781	0.0115958
ENSG00000138386	E015	172.59	0.993781	0.00204076
ENSG00000149930	E017	11.4991	0.993781	0.0216052
ENSG00000157837	E009	400.104	0.993781	0.102384
ENSG00000158321	E014	1071.9	0.993781	-0.0459896
ENSG00000158941	E044	2.48361	0.993781	0.0168397
ENSG00000160404	E009	111.772	0.993781	0.0365932
ENSG00000166562	E001	9.41646	0.993781	-0.102169
ENSG00000169862	E053	20.5203	0.993781	-0.0945948
ENSG00000174080	E017	329.076	0.993781	0.0549255
ENSG00000177181	E005	111.333	0.993781	-0.0985969
ENSG00000180879	E031	13.9392	0.993781	0.178303
ENSG00000181038	E032	6.17455	0.993781	0.0575965
ENSG00000183682	E001	1.41475	0.993781	1.24587
ENSG00000185359	E030	218.446	0.993781	0.05153
ENSG00000197763	E004	27.9504	0.993781	-0.21226
ENSG00000198431	E037	4.51876	0.993781	0.266252
ENSG00000204394	E046	434.868	0.993781	-0.0177332
ENSG00000235106	E014	51.5235	0.993784	-0.000228325
ENSG00000105327	E001	8.64145	0.993786	-1.41522
ENSG00000182944	E052	133.083	0.993786	0.0629352
ENSG00000042286	E005	41.2771	0.993796	0.240111
ENSG00000050426	E042	400.61	0.993796	0.0154363
ENSG00000072274	E047	3.41631	0.993796	-0.0125709
ENSG00000072274	E048	3.41631	0.993796	-0.0125709
ENSG00000101191	E024	482.562	0.993796	0.0471541
ENSG00000108830	E001	448.972	0.993796	0.0389673
ENSG00000111224	E012	92.6623	0.993796	-0.0940225
ENSG00000121775	E004	5.98739	0.993796	0.278622
ENSG00000129680	E020	34.1349	0.993796	0.0259498
ENSG00000130816	E015	202.276	0.993796	-0.187461
ENSG00000138639	E019	173.955	0.993796	0.0245603
ENSG00000140199	E040	148.969	0.993796	-0.0181411
ENSG00000171863	E018	97.8827	0.993796	-0.0477594
ENSG00000171885	E008	6.96867	0.993796	-0.180185
ENSG00000177106	E016	1.5286	0.993796	0.357405
ENSG00000179134	E012	185.011	0.993796	0.147292
ENSG00000204351	E035	221.229	0.993796	0.0643839
ENSG00000215784	E004	15.076	0.993796	-0.0716323
ENSG00000177697	E026	210.619	0.993799	0.0786463
ENSG00000068308	E025	21.3703	0.993799	-0.0150315
ENSG00000084112	E004	1.63934	0.993799	-0.231718
ENSG00000135473	E018	242.273	0.993799	-0.0340657
ENSG00000143416	E008	3.22821	0.993799	0.20777
ENSG00000169851	E012	1.48226	0.993799	-0.0811048
ENSG00000217801	E012	34.0171	0.993799	0.0305651
ENSG00000250917	E001	13.0545	0.993799	0.0520055
ENSG00000256463	E005	5.59559	0.993799	-0.0548901
ENSG00000026950	E031	42.7333	0.993802	0.0542953
ENSG00000100129	E023	3444.76	0.993807	0.0179794
ENSG00000073060	E020	172.571	0.993814	0.0710567
ENSG00000198797	E004	55.4275	0.993814	0.0154222
ENSG00000078114	E040	17.0945	0.993815	-0.0305523
ENSG00000074603	E025	113.643	0.993816	-0.154383
ENSG00000142002	E048	62.9	0.99382	0.039017
ENSG00000006744	E013	263.788	0.99382	-0.0104331
ENSG00000033800	E023	13.4694	0.99382	-0.0349856
ENSG00000066027	E020	155.319	0.99382	-0.12228
ENSG00000074201	E018	731.374	0.99382	-0.01075
ENSG00000078304	E063	22.0354	0.99382	-0.0612774
ENSG00000100034	E016	3.72656	0.99382	-0.0730985
ENSG00000103197	E009	347.967	0.99382	0.173965
ENSG00000105221	E067	8.21534	0.99382	-0.261275
ENSG00000105486	E031	68.2035	0.99382	0.0135391
ENSG00000108039	E012	67.8096	0.99382	0.0812358
ENSG00000108465	E014	68.03	0.99382	-0.00330217
ENSG00000116698	E024	535.107	0.99382	-0.0246028
ENSG00000118960	E013	135.061	0.99382	-0.113061
ENSG00000122359	E026	3.50377	0.99382	-0.0042575
ENSG00000124772	E016	96.7667	0.99382	-0.0288249
ENSG00000127419	E044	138.459	0.99382	-0.0764011
ENSG00000127603	E092	1582.02	0.99382	0.0150949
ENSG00000129691	E019	9.96045	0.99382	-0.0372758
ENSG00000132694	E058	397.169	0.99382	0.0675394
ENSG00000135407	E009	4.34049	0.99382	-0.00489855
ENSG00000136021	E016	487.4	0.99382	-0.0943947
ENSG00000140525	E063	71.6845	0.99382	0.0611302
ENSG00000141480	E009	9.21651	0.99382	-0.924529
ENSG00000141551	E032	54.9835	0.99382	0.0151813
ENSG00000148399	E026	152.802	0.99382	0.0276276
ENSG00000149557	E023	3180.08	0.99382	-0.0439538
ENSG00000152133	E005	258.101	0.99382	-0.161889
ENSG00000160145	E080	344.803	0.99382	-0.0107581
ENSG00000162929	E003	41.5861	0.99382	-0.0262049
ENSG00000164078	E010	8.62561	0.99382	-0.0820575
ENSG00000164924	E001	1029.37	0.99382	-0.0347798
ENSG00000196118	E014	20.6209	0.99382	-0.0542524
ENSG00000196961	E029	68.3232	0.99382	0.486839
ENSG00000198860	E019	304.831	0.99382	-0.0740074
ENSG00000242390	E001	1.62738	0.99382	0.132993
ENSG00000248671	E007	5.70134	0.99382	0.070702
ENSG00000250979	E015	1.54257	0.99382	-0.325915
ENSG00000259146	E002	5.79164	0.99382	-0.019857
ENSG00000113240	E011	383.221	0.993823	-0.0425032
ENSG00000119777	E019	236.727	0.993823	0.0216553
ENSG00000105676	E043	124.442	0.993823	0.103784
ENSG00000232284	E002	1.96794	0.993823	0.244713
ENSG00000013573	E034	54.1597	0.993825	0.126033
ENSG00000018607	E004	65.2025	0.993825	0.136837
ENSG00000034533	E019	40.7757	0.993825	0.0398285
ENSG00000073670	E002	8.72391	0.993825	0.0921762
ENSG00000085224	E009	843.965	0.993825	-0.11908
ENSG00000100865	E012	6.31575	0.993825	0.0346367
ENSG00000104731	E016	15.2064	0.993825	-0.244045
ENSG00000107937	E016	12.0808	0.993825	-0.126321
ENSG00000110719	E053	4.65957	0.993825	0.26724
ENSG00000123505	E005	393.76	0.993825	0.0307847
ENSG00000123600	E038	4.05033	0.993825	-0.182753
ENSG00000127603	E014	19.1565	0.993825	0.0663237
ENSG00000127616	E048	56.1421	0.993825	-0.220289
ENSG00000133816	E073	6.03437	0.993825	0.154493
ENSG00000135637	E006	87.1425	0.993825	0.118584
ENSG00000141367	E035	2839.82	0.993825	-0.00429789
ENSG00000144802	E010	20.56	0.993825	0.161337
ENSG00000149532	E027	399.55	0.993825	-0.0799741
ENSG00000154222	E049	14.2924	0.993825	-0.125048
ENSG00000166411	E038	321.238	0.993825	0.0267295
ENSG00000172053	E052	768.941	0.993825	-0.00967487
ENSG00000184110	E036	3.71663	0.993825	0.12707
ENSG00000197363	E012	55.1928	0.993825	0.174895
ENSG00000197386	E024	176.833	0.993825	-0.109547
ENSG00000198721	E016	290.49	0.993825	-0.00580068
ENSG00000204790	E009	228.445	0.993825	-0.0514178
ENSG00000215788	E005	23.645	0.993825	-0.0210991
ENSG00000247193	E006	2.06544	0.993825	-0.25057
ENSG00000259295	E019	82.5668	0.993825	0.0233746
ENSG00000102226	E008	1514.43	0.993826	-0.0128444
ENSG00000119514	E007	13.7975	0.993826	-0.0465367
ENSG00000175470	E018	280.965	0.993829	-0.0117123
ENSG00000044115	E074	1189.76	0.993831	-0.0441656
ENSG00000048707	E030	181.167	0.993831	-0.00140455
ENSG00000078549	E010	147.735	0.993831	-0.0918017
ENSG00000102796	E005	25.3916	0.993831	0.293432
ENSG00000117122	E019	9.80644	0.993831	0.0977214
ENSG00000122299	E017	345.861	0.993831	0.0413266
ENSG00000133794	E051	6.84013	0.993831	-0.090336
ENSG00000147394	E028	38.5804	0.993831	-0.130631
ENSG00000163346	E010	113.718	0.993831	-0.180194
ENSG00000163785	E005	10.7903	0.993831	-0.254406
ENSG00000164116	E031	4.15925	0.993831	-0.0207188
ENSG00000213930	E034	203.718	0.993831	0.148807
ENSG00000256087	E006	180.942	0.993831	-0.0475089
ENSG00000072195	E082	93.9288	0.993845	0.135579
ENSG00000107951	E006	159.068	0.993845	0.0375878
ENSG00000182481	E016	1968.18	0.993845	-0.00149515
ENSG00000069812	E004	44.7008	0.993852	-0.0891072
ENSG00000105963	E019	1.49907	0.993852	-1.72997
ENSG00000107611	E044	17.8262	0.993852	0.369224
ENSG00000110080	E029	145.062	0.993852	0.0323064
ENSG00000136682	E026	144.844	0.993852	-0.0601846
ENSG00000137210	E014	423.21	0.993852	-0.14327
ENSG00000149269	E033	2.26186	0.993852	-0.0500345
ENSG00000156958	E045	132.308	0.993852	-0.01739
ENSG00000160209	E032	406.765	0.993852	-0.10986
ENSG00000164403	E003	2.08992	0.993852	-0.297167
ENSG00000167967	E036	112.37	0.993852	0.0293237
ENSG00000168003	E065	19.1204	0.993852	-0.0577364
ENSG00000168610	E020	522.036	0.993852	-0.053252
ENSG00000169282	E028	30.4797	0.993852	0.0174555
ENSG00000170325	E007	105.11	0.993852	-0.1111
ENSG00000182093	E023	1834.63	0.993852	-0.0112569
ENSG00000185499	E016	35.728	0.993852	0.117645
ENSG00000241288	E013	1.60094	0.993852	-0.121399
ENSG00000255520	E002	1.47431	0.993852	-1.1947
ENSG00000259295	E010	7.80402	0.993852	-0.100959
ENSG00000072657	E027	20.3068	0.993856	-0.0570667
ENSG00000165072	E014	10.3614	0.993856	-0.0186786
ENSG00000255520	E001	1.46204	0.993856	1.18855
ENSG00000144895	E031	330.163	0.993857	-0.00575594
ENSG00000092421	E036	615.59	0.993861	0.00880376
ENSG00000115657	E013	116.77	0.993861	-0.0638721
ENSG00000164008	E020	4.27871	0.993866	-0.048055
ENSG00000121486	E001	1.88135	0.993866	-0.31789
ENSG00000100209	E005	41.4596	0.993867	0.137765
ENSG00000107371	E016	3.92508	0.993867	-0.156939
ENSG00000154655	E017	9.44156	0.993867	-0.0457558
ENSG00000144909	E003	327.292	0.993871	0.00366219
ENSG00000148158	E009	2.06188	0.993871	-0.461557
ENSG00000029363	E029	78.0961	0.993871	0.0436506
ENSG00000042781	E047	1.63505	0.993871	0.0384086
ENSG00000044446	E009	68.0144	0.993871	0.0322506
ENSG00000065613	E004	138.666	0.993871	-0.116586
ENSG00000067704	E010	544.825	0.993871	0.0597184
ENSG00000075702	E027	36.1728	0.993871	-0.00781045
ENSG00000081052	E017	5.93487	0.993871	0.15924
ENSG00000085978	E029	184.412	0.993871	0.0573428
ENSG00000091513	E041	2.83765	0.993871	-0.0538286
ENSG00000091513	E042	2.83765	0.993871	-0.0538286
ENSG00000100227	E002	1157.93	0.993871	-0.104147
ENSG00000101224	E025	318.724	0.993871	-0.0905175
ENSG00000102302	E006	442.159	0.993871	0.0422142
ENSG00000102362	E033	2.59899	0.993871	-0.170661
ENSG00000104312	E006	11.6798	0.993871	0.11761
ENSG00000104763	E037	7.42257	0.993871	0.206672
ENSG00000105879	E006	47.8118	0.993871	-0.0967614
ENSG00000108469	E050	104.33	0.993871	0.0314349
ENSG00000110318	E007	309.488	0.993871	-0.118622
ENSG00000111110	E013	7.84717	0.993871	-0.312647
ENSG00000111696	E004	120.76	0.993871	-0.0942639
ENSG00000111801	E034	2.15105	0.993871	-0.0455612
ENSG00000112787	E010	50.6411	0.993871	0.0481943
ENSG00000114354	E026	4.86664	0.993871	0.0572985
ENSG00000114757	E002	34.5161	0.993871	-0.25279
ENSG00000115902	E010	1025.89	0.993871	-0.209631
ENSG00000117523	E001	25.1689	0.993871	-0.294371
ENSG00000119638	E010	129.323	0.993871	-0.0478125
ENSG00000124523	E016	363.681	0.993871	0.0694227
ENSG00000125944	E019	2529.91	0.993871	-0.0461959
ENSG00000128908	E050	152.096	0.993871	0.0160686
ENSG00000129657	E046	536.295	0.993871	-0.0604817
ENSG00000132017	E013	202.119	0.993871	-0.0409683
ENSG00000136861	E032	469.936	0.993871	-0.0367139
ENSG00000138413	E020	6.17104	0.993871	0.307709
ENSG00000140157	E008	306.765	0.993871	-0.0140409
ENSG00000141198	E038	93.5449	0.993871	0.0275357
ENSG00000147100	E008	2598.26	0.993871	-0.0818111
ENSG00000148158	E015	16.5097	0.993871	-0.336932
ENSG00000161395	E005	34.7889	0.993871	-0.0721429
ENSG00000161970	E022	22.9778	0.993871	0.0820145
ENSG00000163596	E008	187.371	0.993871	-0.0756786
ENSG00000164548	E013	213.948	0.993871	-0.418463
ENSG00000165495	E010	114.36	0.993871	-0.00203948
ENSG00000166987	E043	61.552	0.993871	0.0434403
ENSG00000169105	E005	4.77736	0.993871	-0.258132
ENSG00000169783	E008	44.5226	0.993871	0.127524
ENSG00000173153	E007	45.2743	0.993871	-0.308456
ENSG00000180817	E014	1789.88	0.993871	-0.0368801
ENSG00000184304	E007	65.6194	0.993871	-0.0727415
ENSG00000186642	E050	22.1536	0.993871	-0.109358
ENSG00000187240	E067	128.359	0.993871	-0.0451143
ENSG00000196526	E011	732.799	0.993871	-0.133098
ENSG00000197566	E010	64.0975	0.993871	-0.311015
ENSG00000197774	E006	40.7753	0.993871	-0.20996
ENSG00000205592	E138	2.5406	0.993871	0.130162
ENSG00000214063	E023	9.07335	0.993871	-0.141607
ENSG00000236088	E006	21.818	0.993871	0.0939155
ENSG00000268061	E003	32.0014	0.993871	0.0390373
ENSG00000271848	E001	3.53822	0.993871	0.010533
ENSG00000070366	E031	212.888	0.993873	0.0679254
ENSG00000072310	E032	47.2864	0.993873	0.257909
ENSG00000113296	E020	62.4556	0.993873	-0.0475127
ENSG00000205129	E009	14.6514	0.993873	0.0153637
ENSG00000157214	E009	3.37624	0.993874	-0.24181
ENSG00000030066	E052	212.807	0.993875	0.118164
ENSG00000090097	E012	1865.39	0.993875	0.0186093
ENSG00000107242	E032	15.1461	0.993875	-0.250186
ENSG00000108684	E010	32.2489	0.993875	0.0923793
ENSG00000114126	E019	240.967	0.993875	0.0396404
ENSG00000114416	E039	869.023	0.993875	0.0181948
ENSG00000118705	E006	1633.96	0.993875	0.0535343
ENSG00000126226	E025	299.566	0.993875	-0.0449063
ENSG00000128915	E044	13.2241	0.993875	0.149231
ENSG00000130816	E024	155.204	0.993875	0.0578266
ENSG00000132330	E018	3.25195	0.993875	0.0317136
ENSG00000138002	E086	3.09509	0.993875	0.0397515
ENSG00000159214	E031	28.4238	0.993875	0.162942
ENSG00000159479	E012	382.217	0.993875	-0.0445753
ENSG00000173273	E030	326.079	0.993875	-0.229667
ENSG00000176853	E030	164.364	0.993875	0.0254549
ENSG00000188807	E010	1.97869	0.993875	-0.251076
ENSG00000206562	E019	217.577	0.993875	0.0346545
ENSG00000106771	E019	141.104	0.993877	-0.113418
ENSG00000170471	E006	183.071	0.993877	-0.0985781
ENSG00000062038	E011	33.4256	0.993886	0.185243
ENSG00000231043	E002	10.6038	0.993886	0.00457636
ENSG00000240859	E009	4.72906	0.993886	0.0111094
ENSG00000100116	E015	59.6121	0.993886	0.16805
ENSG00000101639	E045	117.386	0.993886	-0.0488145
ENSG00000103005	E019	14.5099	0.993897	0.296033
ENSG00000138670	E027	3.05971	0.993897	0.177069
ENSG00000138670	E028	3.05971	0.993897	0.177069
ENSG00000149196	E015	99.0912	0.993897	0.00764731
ENSG00000233672	E014	1.40942	0.993897	-0.665201
ENSG00000111799	E045	48.5698	0.993898	-0.112714
ENSG00000126858	E028	800.409	0.993898	-0.0408086
ENSG00000130939	E036	10.5943	0.993898	-0.0522063
ENSG00000135446	E014	400.145	0.993898	0.149995
ENSG00000138119	E002	28.9272	0.993898	0.0362119
ENSG00000182872	E014	6.25405	0.993898	-0.537081
ENSG00000225746	E024	22.5548	0.993898	-0.0665216
ENSG00000233723	E011	128.49	0.993898	-0.0591817
ENSG00000142046	E019	35.3991	0.993898	0.0998711
ENSG00000206560	E016	21.4133	0.993898	0.0245426
ENSG00000138286	E006	221.728	0.993901	0.0120258
ENSG00000160293	E016	534.541	0.993905	0.0701309
ENSG00000048540	E044	2.72061	0.993905	0.122621
ENSG00000084636	E071	7.60676	0.993905	-0.0614301
ENSG00000100938	E024	303.839	0.993905	0.0172203
ENSG00000103148	E033	140.719	0.993905	0.0741577
ENSG00000108773	E001	10.1673	0.993905	0.0181491
ENSG00000118894	E003	52.7237	0.993905	-0.0986731
ENSG00000125676	E009	6.43094	0.993905	0.0105384
ENSG00000128923	E007	165.085	0.993905	-0.11589
ENSG00000130347	E009	110.095	0.993905	0.0468516
ENSG00000133710	E045	27.6265	0.993905	-0.172889
ENSG00000135709	E002	62.533	0.993905	3.15821e-06
ENSG00000142303	E047	20.1363	0.993905	-0.287686
ENSG00000145740	E025	227.727	0.993905	0.0461105
ENSG00000164134	E033	3.75766	0.993905	0.0915025
ENSG00000169641	E014	5.87497	0.993905	-0.339605
ENSG00000170759	E007	1224.42	0.993905	0.00144129
ENSG00000170873	E017	136.475	0.993905	-0.0834435
ENSG00000172530	E041	41.2098	0.993905	-0.108732
ENSG00000177990	E018	32.924	0.993905	-0.125638
ENSG00000179833	E004	24.0063	0.993905	-0.356248
ENSG00000185527	E004	6.20459	0.993905	0.0393903
ENSG00000234741	E063	3.07982	0.993905	-0.208116
ENSG00000234782	E002	4.98362	0.993905	-0.119325
ENSG00000003436	E030	11.211	0.993906	-0.101807
ENSG00000072210	E013	23.9817	0.99391	0.666744
ENSG00000073331	E050	10.9503	0.99391	0.0180692
ENSG00000092199	E061	76.3322	0.99391	0.0234823
ENSG00000106628	E025	35.0696	0.99391	0.0372095
ENSG00000115947	E008	645.136	0.99391	-0.0237494
ENSG00000133107	E024	65.4653	0.99391	-0.0147755
ENSG00000136110	E005	2.1882	0.99391	0.247693
ENSG00000154957	E013	99.3182	0.99391	-0.0711465
ENSG00000155749	E006	16.6643	0.99391	-0.159807
ENSG00000157851	E009	4066.55	0.99391	-0.0773667
ENSG00000162076	E005	53.039	0.99391	0.0526874
ENSG00000166167	E022	434.571	0.99391	-0.205004
ENSG00000166526	E005	2273.89	0.99391	-0.0324163
ENSG00000172081	E015	10.7296	0.99391	-0.126153
ENSG00000174444	E031	9007.87	0.99391	0.0706686
ENSG00000177951	E019	2.9256	0.99391	0.00797291
ENSG00000189212	E050	11.0137	0.99391	-0.0938339
ENSG00000196712	E039	372.236	0.99391	-0.045907
ENSG00000206562	E006	45.7678	0.99391	0.115435
ENSG00000268231	E001	12.4333	0.99391	-0.0360042
ENSG00000100101	E013	205.781	0.993923	0.0310742
ENSG00000101752	E014	20.8444	0.993924	-0.0831435
ENSG00000137070	E001	303.319	0.993924	0.142338
ENSG00000165959	E022	8.39115	0.993924	0.00592547
ENSG00000196295	E036	274.977	0.993924	0.0408154
ENSG00000070269	E039	113.115	0.993924	-0.042841
ENSG00000129167	E015	3.27659	0.993924	-0.182638
ENSG00000185201	E009	172.306	0.993924	-0.097195
ENSG00000144191	E017	6.28275	0.993926	0.0817566
ENSG00000003402	E013	3.1773	0.993928	0.651394
ENSG00000023287	E004	611.629	0.993928	-0.111895
ENSG00000036054	E018	150.343	0.993928	-0.0416722
ENSG00000066248	E007	10.2287	0.993928	-0.00852095
ENSG00000066322	E004	62.9699	0.993928	0.196061
ENSG00000081014	E017	41.1257	0.993928	-0.00610421
ENSG00000101199	E012	33.9404	0.993928	-0.084255
ENSG00000101266	E027	89.9899	0.993928	-0.0600852
ENSG00000103034	E055	1700.64	0.993928	-0.0212084
ENSG00000107938	E036	15.8992	0.993928	-0.0152313
ENSG00000112038	E022	2.37333	0.993928	-0.267742
ENSG00000113657	E008	13622.7	0.993928	-0.0696312
ENSG00000124571	E036	348.369	0.993928	0.00145652
ENSG00000133661	E005	4.26052	0.993928	-0.0271775
ENSG00000135842	E022	4.52126	0.993928	-0.26491
ENSG00000138031	E021	82.6644	0.993928	-0.0366792
ENSG00000141279	E009	2.04329	0.993928	0.0483764
ENSG00000141380	E009	423.5	0.993928	-0.0430004
ENSG00000141385	E022	38.4497	0.993928	-0.0126675
ENSG00000141499	E009	290.564	0.993928	0.0145589
ENSG00000142611	E016	18.6246	0.993928	-0.132967
ENSG00000143502	E032	118.857	0.993928	0.00584105
ENSG00000143952	E024	87.1715	0.993928	0.0601525
ENSG00000144749	E025	661.38	0.993928	-0.0535426
ENSG00000149256	E027	148.146	0.993928	-0.023542
ENSG00000149428	E028	446.599	0.993928	-0.0848755
ENSG00000155275	E012	77.1922	0.993928	-0.014712
ENSG00000160588	E006	15.4162	0.993928	0.141222
ENSG00000163947	E015	114.014	0.993928	-0.0312772
ENSG00000168067	E014	45.7495	0.993928	-0.0865242
ENSG00000169045	E012	1499.23	0.993928	0.0326745
ENSG00000169246	E017	15.8414	0.993928	-0.33801
ENSG00000170464	E026	7.17098	0.993928	-0.0176326
ENSG00000170871	E008	489.377	0.993928	-0.150996
ENSG00000172869	E043	201.795	0.993928	-0.0303487
ENSG00000183401	E019	15.3006	0.993928	0.0152864
ENSG00000184154	E016	103.577	0.993928	0.00393943
ENSG00000184470	E022	6.65462	0.993928	-0.167326
ENSG00000185630	E052	286.315	0.993928	-0.167472
ENSG00000186472	E030	11.2767	0.993928	0.0362219
ENSG00000187955	E028	4.03136	0.993928	0.0342629
ENSG00000204536	E011	7.55527	0.993928	-0.0944704
ENSG00000214455	E001	36.2508	0.993928	-0.0126539
ENSG00000215186	E005	1.8547	0.993928	-0.177534
ENSG00000254470	E002	18.5154	0.993928	-0.176031
ENSG00000272519	E002	5.35132	0.993928	0.0214007
ENSG00000006468	E007	229.925	0.993929	-0.124401
ENSG00000018236	E021	1815.45	0.993929	-0.0831143
ENSG00000057294	E014	27.0306	0.993929	-0.00558622
ENSG00000066468	E031	2.08164	0.993929	0.192169
ENSG00000068097	E012	203.501	0.993929	-0.0260746
ENSG00000075035	E012	5.4196	0.993929	0.218382
ENSG00000101166	E006	554.069	0.993929	-0.019955
ENSG00000105855	E024	799.37	0.993929	-0.211724
ENSG00000106804	E028	20.2587	0.993929	0.0234659
ENSG00000110048	E002	394.024	0.993929	-0.214951
ENSG00000113163	E006	327.156	0.993929	-0.0573682
ENSG00000114302	E015	6.88795	0.993929	-0.166566
ENSG00000116754	E011	92.9102	0.993929	-0.0031936
ENSG00000120708	E050	1.4381	0.993929	-0.156239
ENSG00000122986	E012	3.48667	0.993929	0.410654
ENSG00000123066	E025	365.449	0.993929	0.00532059
ENSG00000124275	E013	29.7674	0.993929	-0.0423114
ENSG00000130175	E057	910.851	0.993929	0.0700852
ENSG00000132694	E048	347.687	0.993929	0.034631
ENSG00000135519	E002	21.7391	0.993929	-0.108901
ENSG00000135655	E047	583.824	0.993929	-0.0648481
ENSG00000136504	E041	454.762	0.993929	0.00863558
ENSG00000137726	E028	25.4928	0.993929	-0.097609
ENSG00000139324	E010	112.156	0.993929	-0.119546
ENSG00000139636	E051	277.984	0.993929	-0.0219522
ENSG00000141294	E009	7.65856	0.993929	-0.0350347
ENSG00000152894	E060	277.021	0.993929	0.00995253
ENSG00000153006	E006	182.602	0.993929	-0.065023
ENSG00000153015	E012	402.482	0.993929	0.108266
ENSG00000156990	E037	11.6708	0.993929	-0.059524
ENSG00000164683	E008	1.57856	0.993929	0.00589798
ENSG00000166595	E003	22.9361	0.993929	-0.0944215
ENSG00000167315	E012	162.443	0.993929	-0.00649283
ENSG00000167995	E024	15.5012	0.993929	-0.00673406
ENSG00000168118	E008	7.99483	0.993929	-0.115683
ENSG00000168883	E032	402.585	0.993929	-0.00992809
ENSG00000171962	E054	1.88569	0.993929	0.165644
ENSG00000174292	E028	2.54686	0.993929	-0.365426
ENSG00000176896	E004	4.38719	0.993929	0.0508695
ENSG00000177873	E008	1.80675	0.993929	0.105358
ENSG00000184560	E005	3.75472	0.993929	0.356146
ENSG00000186908	E054	648.817	0.993929	-0.0163494
ENSG00000188994	E016	209.438	0.993929	-0.0664694
ENSG00000196730	E046	4.52434	0.993929	-0.361466
ENSG00000224097	E006	22.8014	0.993929	-0.00627266
ENSG00000227279	E003	3.24807	0.993929	-0.0293436
ENSG00000248487	E007	550.98	0.993929	0.0511249
ENSG00000266714	E033	1.48918	0.993929	0.42657
ENSG00000005022	E001	2.19898	0.993929	0.666782
ENSG00000048140	E021	258.218	0.993929	-0.0534209
ENSG00000064687	E005	30.4854	0.993929	-0.0855223
ENSG00000102103	E036	14.2413	0.993929	0.0617247
ENSG00000103121	E003	23.2632	0.993929	0.107332
ENSG00000105967	E007	2.11223	0.993929	0.000584297
ENSG00000132932	E043	245.549	0.993929	-0.188562
ENSG00000133704	E030	224.828	0.993929	-0.0643987
ENSG00000138780	E024	8.57038	0.993929	-0.11008
ENSG00000154358	E038	20.7201	0.993929	0.029746
ENSG00000154874	E001	12.8787	0.993929	0.23257
ENSG00000164535	E013	51.7311	0.993929	0.0292654
ENSG00000197818	E001	1.51833	0.993929	0.614216
ENSG00000221829	E012	127.354	0.993929	-0.0443069
ENSG00000107984	E006	14.1388	0.993936	-0.0533118
ENSG00000183597	E039	37.1733	0.993937	0.221879
ENSG00000100897	E060	377.185	0.993938	0.0409452
ENSG00000151338	E006	7.37407	0.993946	-0.160311
ENSG00000142330	E007	94.2529	0.993948	0.05838
ENSG00000006576	E024	42.9593	0.99395	0.0121159
ENSG00000006747	E029	3.30087	0.99395	0.273034
ENSG00000007062	E048	27.5578	0.99395	0.0494424
ENSG00000053770	E020	325.555	0.99395	-0.0413054
ENSG00000055044	E002	20.4426	0.99395	0.184059
ENSG00000058729	E006	6.68565	0.99395	0.31214
ENSG00000063438	E027	25.4145	0.99395	-0.102005
ENSG00000066629	E032	174.48	0.99395	0.00797648
ENSG00000070601	E018	5.49316	0.99395	-0.191444
ENSG00000072110	E028	121.323	0.99395	-0.032541
ENSG00000072657	E018	20.6703	0.99395	-0.0445026
ENSG00000078142	E054	1.94853	0.99395	0.18628
ENSG00000078674	E026	705.323	0.99395	-0.0380282
ENSG00000087245	E010	65.6078	0.99395	-0.0661365
ENSG00000089154	E075	89.7802	0.99395	-0.00746172
ENSG00000091490	E040	2.73012	0.99395	-0.00185998
ENSG00000092068	E028	109.152	0.99395	-0.0238816
ENSG00000099622	E103	18.1968	0.99395	-0.0131679
ENSG00000099849	E010	41.5009	0.99395	-0.079557
ENSG00000100439	E008	4.26716	0.99395	0.189508
ENSG00000101977	E029	67.8695	0.99395	0.0285741
ENSG00000101986	E011	66.1752	0.99395	-0.00202485
ENSG00000102858	E046	97.915	0.99395	-0.0482509
ENSG00000104412	E007	254.586	0.99395	-0.0524073
ENSG00000104885	E017	221.993	0.99395	0.142897
ENSG00000105639	E019	2.12553	0.99395	-0.0637099
ENSG00000106462	E031	113.147	0.99395	-0.0196031
ENSG00000106608	E021	9.75029	0.99395	-0.103573
ENSG00000107331	E085	113.099	0.99395	0.164713
ENSG00000109805	E027	93.9083	0.99395	-0.082316
ENSG00000112031	E003	202.285	0.99395	-0.117105
ENSG00000113580	E017	48.1717	0.99395	0.0445513
ENSG00000115155	E041	1.44443	0.99395	0.340573
ENSG00000116698	E033	572.666	0.99395	-0.0597273
ENSG00000117399	E006	77.913	0.99395	-0.0856098
ENSG00000119979	E013	303.725	0.99395	-0.0124209
ENSG00000120686	E002	124.556	0.99395	0.0742754
ENSG00000121578	E044	8.77338	0.99395	0.302906
ENSG00000122696	E006	486.315	0.99395	0.00090276
ENSG00000126934	E020	547.821	0.99395	0.10031
ENSG00000129282	E005	22.5942	0.99395	0.034331
ENSG00000131242	E027	48.9696	0.99395	-0.234637
ENSG00000133835	E016	36.9442	0.99395	0.0592727
ENSG00000133943	E036	157.057	0.99395	-0.112606
ENSG00000134909	E029	157.594	0.99395	0.0147918
ENSG00000135720	E039	1561.72	0.99395	-0.0296693
ENSG00000136868	E002	32.1373	0.99395	0.0217074
ENSG00000137076	E039	164.052	0.99395	-0.0129984
ENSG00000137309	E003	13.2347	0.99395	-0.0723437
ENSG00000138380	E046	135.681	0.99395	-0.106692
ENSG00000139687	E023	399.899	0.99395	0.000207946
ENSG00000142687	E055	53.0065	0.99395	0.185635
ENSG00000143093	E013	15.5167	0.99395	-0.157464
ENSG00000143319	E009	696.02	0.99395	-0.0262834
ENSG00000144847	E017	21.7494	0.99395	0.0645705
ENSG00000145016	E040	37.7889	0.99395	-0.112652
ENSG00000146707	E011	258.426	0.99395	-0.0377126
ENSG00000147789	E015	4.77305	0.99395	-0.0886585
ENSG00000149532	E010	736.187	0.99395	-0.0627498
ENSG00000149547	E025	884.673	0.99395	0.084618
ENSG00000150551	E005	24.2298	0.99395	-0.126432
ENSG00000152382	E007	416.287	0.99395	0.00423936
ENSG00000160602	E023	7.32198	0.99395	0.0431647
ENSG00000161203	E034	3350.63	0.99395	0.00505491
ENSG00000161526	E058	175.473	0.99395	0.108087
ENSG00000161551	E002	17.6975	0.99395	-0.0698989
ENSG00000162341	E005	10.8844	0.99395	-0.220814
ENSG00000164073	E031	3.25934	0.99395	-0.113152
ENSG00000165533	E005	3.88806	0.99395	0.118016
ENSG00000165533	E030	189.574	0.99395	-0.0178029
ENSG00000167264	E022	73.6438	0.99395	-0.024403
ENSG00000168032	E012	21.2151	0.99395	-0.106372
ENSG00000170291	E020	213.515	0.99395	0.0846573
ENSG00000170537	E011	20.5409	0.99395	-0.00798885
ENSG00000172638	E007	3.86738	0.99395	0.151154
ENSG00000172992	E015	47.732	0.99395	-0.198946
ENSG00000173210	E034	426.055	0.99395	-0.178545
ENSG00000176658	E041	45.255	0.99395	-0.00496809
ENSG00000177646	E022	255.261	0.99395	0.0668328
ENSG00000178150	E020	27.4752	0.99395	-0.0956377
ENSG00000185340	E016	1.631	0.99395	-0.172724
ENSG00000185697	E012	11.5393	0.99395	-0.0708243
ENSG00000185946	E004	117.317	0.99395	-0.0945524
ENSG00000187951	E025	5.72256	0.99395	-0.0257496
ENSG00000197776	E005	21.8694	0.99395	0.0909887
ENSG00000198108	E001	22.343	0.99395	-0.051561
ENSG00000198520	E014	27.0327	0.99395	-0.159279
ENSG00000213563	E012	61.1334	0.99395	-0.0217529
ENSG00000213658	E004	6.66584	0.99395	0.19922
ENSG00000228486	E008	5.74907	0.99395	0.336102
ENSG00000239827	E003	28.9297	0.99395	0.019915
ENSG00000245275	E003	4.11701	0.99395	0.104796
ENSG00000247271	E003	30.0103	0.99395	-0.08934
ENSG00000153253	E022	780.915	0.99395	-0.0822761
ENSG00000162066	E029	31.4728	0.993957	-0.0585981
ENSG00000132334	E047	39.5984	0.993959	-0.0274323
ENSG00000166575	E024	74.8058	0.993959	-0.050046
ENSG00000168765	E012	6.35584	0.993959	0.179106
ENSG00000213689	E001	13.4762	0.993959	0.397843
ENSG00000253729	E098	381.623	0.993959	-0.0312054
ENSG00000075826	E017	181.475	0.993963	0.0260834
ENSG00000135046	E021	50.0167	0.993963	0.138237
ENSG00000139636	E073	17.6438	0.993963	0.0566146
ENSG00000179455	E004	32.6177	0.993963	-0.0183737
ENSG00000243449	E006	41.2871	0.993963	0.395716
ENSG00000134186	E007	384.504	0.993968	-0.0833851
ENSG00000237649	E013	50.6673	0.993968	0.223628
ENSG00000203485	E021	7.69351	0.993969	0.0550892
ENSG00000161904	E030	234.096	0.993977	0.00217845
ENSG00000106278	E008	1496.11	0.993978	0.0541732
ENSG00000134575	E009	258.678	0.993983	-0.0164212
ENSG00000138688	E071	484.196	0.993983	-0.0837591
ENSG00000154814	E013	67.9151	0.993983	-0.0788874
ENSG00000157368	E010	6.36537	0.993983	-0.236429
ENSG00000204160	E007	244.137	0.993983	-0.00642392
ENSG00000101596	E054	8.18028	0.993983	-0.0507397
ENSG00000130299	E056	52.9298	0.993983	-0.199925
ENSG00000009335	E021	30.1206	0.993987	-0.102215
ENSG00000090020	E024	123.702	0.993987	0.0338293
ENSG00000110066	E036	1.44392	0.993987	-0.190318
ENSG00000123607	E024	204.214	0.993987	0.038167
ENSG00000127481	E099	386.684	0.993987	0.0460387
ENSG00000145632	E011	967.864	0.993987	-0.0516211
ENSG00000158427	E003	79.5099	0.993987	0.0623702
ENSG00000161638	E051	8.93904	0.993987	-0.0951059
ENSG00000267575	E001	7.80187	0.993987	-0.0822895
ENSG00000150630	E002	51.7768	0.993988	-0.0837137
ENSG00000225882	E001	43.5241	0.993988	0.0511843
ENSG00000167393	E001	13.6393	0.993989	0.144844
ENSG00000160867	E024	23.6548	0.993993	-0.239473
ENSG00000084090	E003	1391.26	0.993999	-0.0637665
ENSG00000066027	E013	61.2346	0.994	-0.0228472
ENSG00000070882	E023	46.7292	0.994	-0.0241281
ENSG00000082512	E010	9.52718	0.994	-0.0213834
ENSG00000083312	E015	624.8	0.994	-0.10549
ENSG00000096060	E013	13.3062	0.994	0.251622
ENSG00000099338	E072	12.761	0.994	-0.350984
ENSG00000101199	E060	803.653	0.994	0.0472483
ENSG00000102081	E015	295.072	0.994	-0.0360086
ENSG00000105323	E005	6.30325	0.994	0.0898495
ENSG00000108010	E010	578.181	0.994	-0.0387262
ENSG00000108107	E029	130.273	0.994	0.062304
ENSG00000110906	E010	251.031	0.994	0.0326076
ENSG00000128944	E006	32.7043	0.994	0.0308926
ENSG00000129003	E076	154.835	0.994	-0.169951
ENSG00000130703	E008	294.658	0.994	-0.0498119
ENSG00000132341	E037	2083.6	0.994	-0.102261
ENSG00000137133	E013	58.205	0.994	0.110252
ENSG00000138496	E016	25.7327	0.994	0.112308
ENSG00000138604	E010	374.49	0.994	0.0134526
ENSG00000138738	E011	26.1943	0.994	-0.00153694
ENSG00000143171	E007	5.633	0.994	0.114754
ENSG00000143228	E033	61.7299	0.994	-0.042039
ENSG00000149823	E025	25.2772	0.994	0.67163
ENSG00000154265	E067	24.2705	0.994	0.0491254
ENSG00000160014	E015	95.6358	0.994	-0.0130427
ENSG00000163558	E001	89.6019	0.994	-0.0549917
ENSG00000168003	E060	359.565	0.994	0.311068
ENSG00000173715	E016	112.411	0.994	0.18237
ENSG00000175066	E015	88.4304	0.994	-0.0587608
ENSG00000175866	E065	48.087	0.994	-0.152891
ENSG00000183765	E053	10.0242	0.994	-0.0210352
ENSG00000184178	E012	33.6771	0.994	0.232044
ENSG00000185641	E001	94.2385	0.994	-0.0195496
ENSG00000198431	E036	4.18276	0.994	-0.00943248
ENSG00000198918	E001	86.2946	0.994	-0.122643
ENSG00000204514	E010	139.472	0.994	0.0336247
ENSG00000225783	E039	1394.04	0.994	-0.0539333
ENSG00000253729	E030	694.869	0.994	-0.0683257
ENSG00000185567	E012	3.87726	0.994003	-0.347961
ENSG00000166532	E022	2233.3	0.994004	0.0839527
ENSG00000153975	E011	324.391	0.994004	0.0688773
ENSG00000100029	E031	578.549	0.994007	-0.0212697
ENSG00000132466	E044	602.755	0.994007	-0.166172
ENSG00000127946	E038	8.97849	0.994015	-0.0786112
ENSG00000138468	E016	362.439	0.994015	-0.101165
ENSG00000144401	E026	7.70103	0.994018	0.269412
ENSG00000072422	E023	6.72983	0.994029	-0.0263182
ENSG00000087903	E035	17.7049	0.994029	-0.0691696
ENSG00000117054	E001	14.0239	0.994029	-0.131118
ENSG00000137776	E069	18.0557	0.994029	-0.0441431
ENSG00000164162	E007	59.0444	0.994029	0.0505562
ENSG00000173210	E010	526.524	0.994029	-0.0767446
ENSG00000173715	E015	35.3848	0.994029	0.114645
ENSG00000157103	E021	357.692	0.994041	-0.0755724
ENSG00000182541	E019	373.034	0.994041	0.0314633
ENSG00000101266	E010	1035.31	0.994041	-0.101088
ENSG00000015153	E035	3.21269	0.994042	-0.123407
ENSG00000089685	E016	129.268	0.994042	-0.298146
ENSG00000112701	E028	569.445	0.994042	0.0231702
ENSG00000116663	E003	4.40179	0.994042	-0.00660072
ENSG00000122218	E021	85.3169	0.994042	-0.104545
ENSG00000122641	E005	4.25029	0.994042	-0.128539
ENSG00000122966	E022	73.3295	0.994042	-0.0633738
ENSG00000126777	E040	394.649	0.994042	0.0402876
ENSG00000137474	E012	4.42019	0.994042	-0.217161
ENSG00000157106	E061	223.571	0.994042	-0.0608686
ENSG00000157870	E028	174.384	0.994042	-0.125488
ENSG00000164074	E001	3.14016	0.994042	-0.0941871
ENSG00000167703	E006	224.785	0.994042	-0.0609851
ENSG00000170581	E033	343.923	0.994042	-0.0553558
ENSG00000174100	E003	268.844	0.994042	-0.17637
ENSG00000177042	E016	234.314	0.994042	-0.0511859
ENSG00000187951	E006	9.84943	0.994042	-0.00944536
ENSG00000197712	E007	17.3636	0.994042	-0.0124607
ENSG00000203257	E002	10.1026	0.994042	-0.110054
ENSG00000204556	E001	4.34713	0.994042	-0.198821
ENSG00000242247	E005	174.872	0.994042	0.0288343
ENSG00000102362	E009	11.05	0.994046	0.0127979
ENSG00000111642	E010	1779.47	0.994046	-0.0391315
ENSG00000126759	E010	4.25351	0.994046	-0.690169
ENSG00000172977	E044	588.36	0.994046	-0.00136105
ENSG00000184985	E024	154.329	0.994046	-0.155946
ENSG00000214021	E037	3.27215	0.994046	-0.00605229
ENSG00000072310	E015	32.7485	0.994052	0.0825635
ENSG00000055147	E026	116.67	0.994058	-0.0341859
ENSG00000108039	E024	337.902	0.994058	-0.055477
ENSG00000164845	E010	2.36525	0.994058	-0.120383
ENSG00000001497	E009	152.46	0.994063	0.0250522
ENSG00000038382	E061	1275.93	0.994063	0.0324645
ENSG00000039123	E008	2.59532	0.994063	0.130453
ENSG00000060688	E009	361.486	0.994063	0.0329496
ENSG00000075340	E010	1079.21	0.994063	-0.137351
ENSG00000090006	E011	21.316	0.994063	0.13351
ENSG00000106546	E015	117.399	0.994063	-0.0574146
ENSG00000114859	E032	57.9898	0.994063	0.0134921
ENSG00000114923	E015	18.7536	0.994063	0.132707
ENSG00000125967	E051	59.7647	0.994063	0.163856
ENSG00000130032	E014	72.5549	0.994063	0.0453512
ENSG00000130254	E004	39.5081	0.994063	0.302728
ENSG00000135541	E062	40.0148	0.994063	-0.0687043
ENSG00000135597	E027	91.8552	0.994063	-0.0392051
ENSG00000165219	E017	215.122	0.994063	-0.0496263
ENSG00000169045	E031	1982.33	0.994063	-0.00205057
ENSG00000179632	E012	71.2207	0.994063	0.0982033
ENSG00000197763	E011	69.486	0.994063	-0.036331
ENSG00000214944	E053	10.1286	0.994063	-0.0360545
ENSG00000241685	E023	64.3186	0.994063	-0.175718
ENSG00000008513	E017	24.648	0.994066	-0.0702938
ENSG00000055609	E006	644.456	0.994066	-0.0454888
ENSG00000063046	E003	7.73857	0.994066	0.0613073
ENSG00000100266	E023	8.49272	0.994066	-0.295996
ENSG00000100441	E012	37.6886	0.994066	-0.136044
ENSG00000114353	E025	95.2233	0.994066	0.167017
ENSG00000121774	E012	1795.07	0.994066	-0.0797216
ENSG00000126107	E018	175.039	0.994066	0.0037633
ENSG00000131504	E013	295.781	0.994066	-0.0152971
ENSG00000132024	E023	2.44233	0.994066	0.00811275
ENSG00000137100	E012	1404.32	0.994066	0.00468228
ENSG00000138795	E028	18.3278	0.994066	0.0338443
ENSG00000140479	E002	5.29669	0.994066	0.0714042
ENSG00000157833	E012	30.2773	0.994066	-0.26215
ENSG00000164128	E010	42.8561	0.994066	0.3771
ENSG00000166845	E002	36.0169	0.994066	0.258409
ENSG00000169855	E039	549.057	0.994066	-0.0528774
ENSG00000171608	E007	17.7718	0.994066	0.0224199
ENSG00000173020	E004	32.5339	0.994066	0.0682504
ENSG00000175061	E041	5737.48	0.994066	0.0330488
ENSG00000182010	E015	50.2475	0.994066	-0.210228
ENSG00000183087	E019	345.755	0.994066	0.00340411
ENSG00000187860	E025	5.39356	0.994066	-0.443817
ENSG00000221838	E008	1.56893	0.994066	0.71173
ENSG00000164163	E030	481.568	0.994075	0.00624669
ENSG00000163075	E015	12.8871	0.994076	-0.129383
ENSG00000182310	E025	8.24557	0.994076	0.493612
ENSG00000058262	E002	2.86103	0.994082	-0.0226988
ENSG00000139651	E007	175.486	0.994082	-0.0592956
ENSG00000108788	E013	8.24456	0.994085	-0.085078
ENSG00000135218	E042	17.8278	0.994085	-0.0910733
ENSG00000128573	E044	11.3439	0.994097	-0.02181
ENSG00000075651	E024	8.48923	0.994099	0.230524
ENSG00000076321	E021	349.96	0.994099	-0.122227
ENSG00000099992	E002	1.41771	0.994099	0.187738
ENSG00000109062	E010	140.226	0.994099	-0.121903
ENSG00000127445	E018	76.8423	0.994099	-0.0399337
ENSG00000129255	E042	507.45	0.994099	0.0286485
ENSG00000129596	E013	23.4095	0.994099	0.113314
ENSG00000134138	E060	2.93493	0.994099	-0.231442
ENSG00000135439	E022	656.556	0.994099	0.0726319
ENSG00000143543	E007	870.962	0.994099	-0.0364888
ENSG00000157423	E003	44.3228	0.994099	-0.0505222
ENSG00000170322	E028	115.874	0.994099	0.157995
ENSG00000186889	E002	74.1859	0.994099	0.0136175
ENSG00000203880	E023	453.404	0.994099	0.0349278
ENSG00000204514	E018	5.50466	0.994099	0.293644
ENSG00000148634	E027	3.8727	0.994115	0.213931
ENSG00000155324	E047	9.61194	0.994119	-0.309025
ENSG00000116977	E067	107.491	0.994119	0.00181773
ENSG00000091039	E041	254.748	0.994119	-0.0665737
ENSG00000119509	E021	68.0206	0.994119	0.00991608
ENSG00000109111	E016	659.739	0.994129	0.0609481
ENSG00000134352	E026	96.2452	0.994129	-0.078364
ENSG00000154845	E042	500.005	0.994129	0.0838583
ENSG00000185324	E012	196.316	0.994129	0.118966
ENSG00000162174	E006	1.72357	0.99413	-0.327262
ENSG00000107242	E027	25.2314	0.994131	-0.0703955
ENSG00000167702	E011	27.1761	0.994131	0.189695
ENSG00000076716	E006	428.454	0.994136	0.0121125
ENSG00000236830	E018	5.87889	0.994136	0.159222
ENSG00000118473	E035	2.28236	0.994137	0.195623
ENSG00000196409	E011	15.1797	0.994137	0.0215825
ENSG00000054523	E051	2475.93	0.994141	-0.00963596
ENSG00000198026	E020	15.5909	0.994142	0.0696581
ENSG00000115685	E046	278.863	0.994145	0.119741
ENSG00000055208	E016	7.73978	0.99415	0.0274745
ENSG00000076248	E009	259.907	0.99415	-0.0163714
ENSG00000143127	E029	17.5989	0.99415	0.0346848
ENSG00000145348	E007	305.716	0.99415	0.14055
ENSG00000148985	E029	2.05193	0.99415	-0.100217
ENSG00000156515	E031	1477.88	0.99415	-0.00269617
ENSG00000163322	E008	40.9766	0.99415	-0.0281912
ENSG00000164050	E073	305.417	0.99415	0.0898529
ENSG00000172590	E004	20.6472	0.99415	0.452351
ENSG00000196418	E006	125.556	0.99415	-0.0418056
ENSG00000196628	E043	2.6911	0.99415	-0.336953
ENSG00000234585	E003	63.4512	0.99415	-0.0111624
ENSG00000240086	E004	261.984	0.99415	-0.0541051
ENSG00000014914	E033	10.3357	0.994151	0.443094
ENSG00000134874	E003	330.685	0.994151	-0.199926
ENSG00000244752	E002	2.54394	0.994151	-0.22291
ENSG00000168591	E025	151.37	0.994155	0.135681
ENSG00000171055	E006	616.751	0.994155	0.0312163
ENSG00000093217	E015	31.2368	0.994161	-0.192535
ENSG00000188906	E008	8.05451	0.994163	-0.0528933
ENSG00000093217	E026	88.879	0.994167	0.0777964
ENSG00000104332	E001	2.4614	0.994167	-0.608808
ENSG00000105939	E001	195.06	0.994167	-0.166838
ENSG00000178773	E022	39.1962	0.994167	0.225932
ENSG00000058799	E007	4.96119	0.994168	-0.00907768
ENSG00000116117	E010	10.243	0.994168	0.244669
ENSG00000149311	E011	15.6407	0.994168	-0.319763
ENSG00000157423	E008	9.36061	0.994168	0.0523229
ENSG00000177963	E032	27.4129	0.994168	-0.122095
ENSG00000186522	E026	79.7159	0.994168	-0.0528001
ENSG00000165102	E028	368.09	0.994168	-0.0186378
ENSG00000055118	E002	89.394	0.994169	0.0997982
ENSG00000063438	E026	51.8929	0.994169	-0.166882
ENSG00000100151	E005	7.41825	0.994169	-0.0708107
ENSG00000105519	E007	9.58297	0.994169	-0.242201
ENSG00000110721	E016	421.603	0.994169	0.0649771
ENSG00000123094	E017	147.236	0.994169	-0.00527
ENSG00000125772	E009	152.382	0.994169	-0.0493322
ENSG00000136371	E006	2.9443	0.994169	0.0554569
ENSG00000138835	E028	3.32797	0.994169	0.0836491
ENSG00000149050	E009	53.8844	0.994169	0.0104199
ENSG00000151893	E017	124.811	0.994169	-0.115697
ENSG00000156709	E010	4.54087	0.994169	0.310646
ENSG00000164180	E020	20.6901	0.994169	0.0759808
ENSG00000164318	E036	20.7908	0.994169	-0.0172687
ENSG00000165275	E015	63.2058	0.994169	0.0534573
ENSG00000166676	E006	186.567	0.994169	0.102213
ENSG00000167792	E052	564.905	0.994169	-0.0911714
ENSG00000185624	E028	1529.86	0.994169	0.125858
ENSG00000187741	E100	40.5374	0.994169	0.0787073
ENSG00000235954	E032	13.9645	0.994169	0.169025
ENSG00000120694	E022	1662.86	0.994169	0.000738463
ENSG00000131477	E007	31.8974	0.994169	0.0454716
ENSG00000164619	E027	140.014	0.994169	-0.124692
ENSG00000165525	E010	57.4735	0.994169	-0.376478
ENSG00000169490	E012	218.786	0.994169	0.00105309
ENSG00000074356	E012	407.565	0.99417	-0.0125151
ENSG00000094631	E002	2.02033	0.99417	0.375475
ENSG00000106443	E008	627.166	0.99417	-0.0112053
ENSG00000107290	E026	173.506	0.99417	-0.135277
ENSG00000116815	E009	72.699	0.99417	0.0272937
ENSG00000118515	E037	4.1469	0.99417	0.457813
ENSG00000127318	E005	12.539	0.99417	0.0608541
ENSG00000129158	E023	136.579	0.99417	0.0117466
ENSG00000132466	E032	536.614	0.99417	-0.176582
ENSG00000136231	E002	1225.74	0.99417	-0.175775
ENSG00000137642	E037	82.4958	0.99417	-0.101327
ENSG00000140943	E016	791.704	0.99417	0.0779229
ENSG00000140995	E037	476.403	0.99417	-0.0830293
ENSG00000141376	E060	166.083	0.99417	0.00392522
ENSG00000142156	E022	90.8188	0.99417	0.300601
ENSG00000143845	E023	1.81178	0.99417	0.294213
ENSG00000144647	E001	2.46056	0.99417	-0.0656736
ENSG00000156531	E017	577.069	0.99417	-0.0635291
ENSG00000166295	E004	92.517	0.99417	-0.0593528
ENSG00000168826	E005	47.5662	0.99417	-0.0205175
ENSG00000169826	E007	198.423	0.99417	0.0533214
ENSG00000169992	E004	7.33045	0.99417	0.0966986
ENSG00000173442	E030	50.3595	0.99417	-0.147731
ENSG00000174373	E028	406.358	0.99417	-0.0508758
ENSG00000182087	E012	756.319	0.99417	0.123745
ENSG00000196236	E021	23.0805	0.99417	0.101461
ENSG00000204428	E009	17.3511	0.99417	0.165421
ENSG00000206077	E010	117.294	0.99417	-0.0174678
ENSG00000223705	E027	30.3401	0.99417	-0.180257
ENSG00000224078	E161	195.413	0.99417	-0.254574
ENSG00000243660	E010	27.0882	0.99417	0.0717309
ENSG00000247092	E002	46.1621	0.99417	0.0386629
ENSG00000250299	E004	7.62899	0.99417	-0.325665
ENSG00000064270	E047	3.03411	0.994171	-0.211374
ENSG00000070756	E002	1103.11	0.994171	-0.37596
ENSG00000073578	E018	522.943	0.994171	0.0349061
ENSG00000101977	E013	106.853	0.994171	0.015538
ENSG00000105953	E031	571.173	0.994171	-0.0149611
ENSG00000109756	E053	625.137	0.994171	-0.128409
ENSG00000112357	E008	46.2845	0.994171	-0.0287058
ENSG00000130997	E039	9.09656	0.994171	0.0309556
ENSG00000133704	E023	163.065	0.994171	-0.00112618
ENSG00000134504	E004	1177.4	0.994171	-0.0335775
ENSG00000135451	E022	2.76317	0.994171	-0.219424
ENSG00000135454	E011	212.373	0.994171	0.0751925
ENSG00000136205	E006	71.094	0.994171	-0.13599
ENSG00000137145	E010	97.2992	0.994171	0.0211316
ENSG00000137642	E036	67.928	0.994171	-0.200242
ENSG00000138029	E005	141.436	0.994171	-0.0563127
ENSG00000139428	E014	221.649	0.994171	0.000174761
ENSG00000141027	E066	568.918	0.994171	-0.0086047
ENSG00000141252	E004	261.665	0.994171	-0.0794324
ENSG00000141510	E006	145.683	0.994171	-0.127694
ENSG00000143365	E013	2.16607	0.994171	-0.0615207
ENSG00000146376	E009	57.5849	0.994171	-0.0117845
ENSG00000156970	E044	39.2914	0.994171	-0.0195354
ENSG00000161920	E003	81.9467	0.994171	0.0100852
ENSG00000169223	E002	261.825	0.994171	0.119847
ENSG00000170248	E012	215.742	0.994171	0.107226
ENSG00000170417	E016	145.21	0.994171	-0.131842
ENSG00000171163	E024	373.966	0.994171	0.0170057
ENSG00000182348	E002	60.3991	0.994171	-0.0618195
ENSG00000183431	E009	1014.23	0.994171	-0.0772815
ENSG00000197157	E030	18.5906	0.994171	-0.194133
ENSG00000214194	E003	678.557	0.994171	0.0101572
ENSG00000224097	E004	10.6378	0.994171	0.108347
ENSG00000234545	E009	160.232	0.994171	-0.0632841
ENSG00000242612	E028	83.3433	0.994171	0.00446306
ENSG00000254744	E003	4.64912	0.994171	0.0601991
ENSG00000079689	E007	6.28039	0.994175	0.000463256
ENSG00000145819	E004	57.8579	0.994176	-0.0560289
ENSG00000096384	E011	12432.1	0.994176	0.0471651
ENSG00000133112	E022	11.0672	0.994176	0.194594
ENSG00000147894	E004	210.148	0.994176	-0.0195275
ENSG00000158555	E025	60.9217	0.994176	-0.238947
ENSG00000176601	E011	42.5673	0.994176	-0.239492
ENSG00000006283	E028	40.396	0.994177	0.0226389
ENSG00000036257	E025	1106.85	0.994177	0.011169
ENSG00000105197	E051	113.168	0.994177	0.0278023
ENSG00000112561	E013	2.89838	0.994177	0.0253805
ENSG00000139645	E021	296.975	0.994177	-0.174455
ENSG00000158062	E030	1.47432	0.994177	0.0573185
ENSG00000243978	E003	10.876	0.994177	0.0707832
ENSG00000078043	E003	166.897	0.994179	-0.0849028
ENSG00000035664	E031	5.99074	0.994187	0.08069
ENSG00000054690	E011	78.5602	0.994187	-0.105545
ENSG00000061938	E025	48.0769	0.994187	0.112436
ENSG00000066044	E008	8.52807	0.994187	-0.111935
ENSG00000067365	E029	212.356	0.994187	-0.0156123
ENSG00000077782	E099	3.40133	0.994187	0.255743
ENSG00000089486	E025	11.1804	0.994187	-0.122052
ENSG00000092439	E039	92.3742	0.994187	-0.0176951
ENSG00000101191	E011	315.659	0.994187	-0.0384575
ENSG00000104626	E011	92.6906	0.994187	-0.0571456
ENSG00000105854	E036	6.07524	0.994187	-0.167869
ENSG00000105926	E025	192.119	0.994187	-0.204073
ENSG00000108312	E043	12.9103	0.994187	0.104748
ENSG00000108375	E013	20.5752	0.994187	-0.0730458
ENSG00000108654	E057	4759.73	0.994187	0.015397
ENSG00000111271	E036	52.4503	0.994187	0.139094
ENSG00000113356	E017	19.3886	0.994187	-0.0651919
ENSG00000114982	E061	34.8558	0.994187	-0.275121
ENSG00000117593	E015	103.075	0.994187	0.0489449
ENSG00000123473	E006	24.1924	0.994187	0.0538842
ENSG00000128059	E007	1.62917	0.994187	0.204065
ENSG00000128739	E005	2015.17	0.994187	0.0543307
ENSG00000134480	E012	466.333	0.994187	0.00216854
ENSG00000134480	E021	3.91514	0.994187	-0.0517719
ENSG00000138768	E011	8.40647	0.994187	1.31642
ENSG00000143643	E021	379.469	0.994187	-0.021251
ENSG00000143669	E052	149.66	0.994187	-0.0540244
ENSG00000145214	E012	103.283	0.994187	-0.2208
ENSG00000160305	E022	127.225	0.994187	0.00612561
ENSG00000163386	E001	79.0521	0.994187	0.0325852
ENSG00000165097	E009	209	0.994187	-0.0370146
ENSG00000171681	E047	870.235	0.994187	0.0483371
ENSG00000177098	E001	1.93028	0.994187	-0.722823
ENSG00000197565	E049	8.51501	0.994187	-0.329024
ENSG00000197912	E032	292.183	0.994187	0.138719
ENSG00000246985	E001	3.00403	0.994187	-0.0578359
ENSG00000251474	E020	10.3357	0.994187	0.0056816
ENSG00000267427	E003	883.747	0.994187	0.107048
ENSG00000064313	E037	228.346	0.994187	-0.00721762
ENSG00000013374	E016	382.459	0.994188	0.0189014
ENSG00000077063	E047	1.81144	0.994188	1.02042
ENSG00000107960	E012	66.5641	0.994188	0.00332739
ENSG00000132394	E009	295.412	0.994188	0.0332155
ENSG00000133704	E029	186.673	0.994188	-0.0415295
ENSG00000134324	E049	133.847	0.994188	-0.0371638
ENSG00000141198	E062	64.8895	0.994188	0.0775914
ENSG00000149577	E059	89.6735	0.994188	0.041503
ENSG00000168071	E008	1.91791	0.994188	0.0234793
ENSG00000172500	E015	12.0499	0.994188	0.01126
ENSG00000172757	E030	4528.81	0.994188	-0.124395
ENSG00000174365	E025	204.818	0.994188	0.0542444
ENSG00000183751	E021	140.111	0.994188	-0.106571
ENSG00000184702	E031	1780.57	0.994188	0.0629919
ENSG00000130294	E041	1947.84	0.994191	-0.154367
ENSG00000242220	E002	42.8404	0.994191	-0.00576575
ENSG00000233016	E015	163.308	0.994193	0.197051
ENSG00000182986	E034	72.4971	0.994196	-0.127492
ENSG00000143149	E015	4.3236	0.994203	-0.204924
ENSG00000153933	E007	88.1971	0.994203	-0.0919631
ENSG00000198752	E041	1179.96	0.994203	0.0202777
ENSG00000254184	E014	28.4045	0.994203	0.0563464
ENSG00000029559	E005	4.20099	0.994204	0.0193489
ENSG00000039560	E052	62.8534	0.994204	-0.120174
ENSG00000125351	E014	269.624	0.994204	-0.0958866
ENSG00000171163	E027	30.8312	0.994204	0.0180037
ENSG00000178623	E005	12.4472	0.994204	0.197965
ENSG00000182095	E017	80.0356	0.994204	-0.168433
ENSG00000205726	E068	446.424	0.994204	-0.0553798
ENSG00000223479	E002	37.7916	0.994204	-0.0582602
ENSG00000088367	E048	2131.94	0.994212	-0.0619366
ENSG00000138688	E087	6.77213	0.994212	-0.0484592
ENSG00000144191	E002	3.86352	0.994212	-0.0998155
ENSG00000163681	E032	10.2554	0.994212	0.0200532
ENSG00000213347	E011	1.99592	0.994212	-1.36513
ENSG00000009307	E001	3.74325	0.994214	-0.0327739
ENSG00000049167	E014	16.6966	0.994214	-0.121474
ENSG00000067191	E017	547.625	0.994214	0.0537348
ENSG00000075884	E035	8.38311	0.994214	0.07433
ENSG00000075975	E005	136.796	0.994214	0.0238728
ENSG00000076662	E016	2.56032	0.994214	0.0620567
ENSG00000080802	E011	84.3602	0.994214	-0.0518607
ENSG00000092148	E032	220.428	0.994214	-0.114454
ENSG00000100083	E040	251.632	0.994214	0.0584156
ENSG00000100280	E029	11.2326	0.994214	-0.0691069
ENSG00000101181	E021	5.91469	0.994214	0.199798
ENSG00000105254	E002	19.777	0.994214	0.0354965
ENSG00000105290	E006	412.264	0.994214	0.142519
ENSG00000105499	E067	15.3822	0.994214	0.226575
ENSG00000106077	E007	25.9233	0.994214	-0.225346
ENSG00000107864	E003	218.849	0.994214	-0.117054
ENSG00000108010	E013	371.57	0.994214	-0.0186327
ENSG00000116044	E006	195.822	0.994214	0.00848285
ENSG00000126934	E019	482.606	0.994214	0.132485
ENSG00000127603	E119	2095.61	0.994214	0.0707069
ENSG00000131471	E011	10.9439	0.994214	-0.0346023
ENSG00000131475	E016	671.277	0.994214	-0.0144409
ENSG00000132305	E026	18.7879	0.994214	0.169478
ENSG00000133246	E012	3.18301	0.994214	-0.142407
ENSG00000134444	E007	171.626	0.994214	0.0113596
ENSG00000135502	E023	38.5328	0.994214	-0.0279033
ENSG00000135912	E004	2.09868	0.994214	-0.216927
ENSG00000136193	E028	1.57844	0.994214	1.21625
ENSG00000136478	E009	568.228	0.994214	0.00101257
ENSG00000137076	E037	171.618	0.994214	0.0307786
ENSG00000137962	E014	91.1107	0.994214	-0.0778834
ENSG00000138002	E082	92.0841	0.994214	-0.0323004
ENSG00000138629	E024	90.3133	0.994214	-0.0500628
ENSG00000139219	E040	9.56358	0.994214	-0.0834374
ENSG00000140575	E010	124.455	0.994214	-0.0519171
ENSG00000140848	E028	2.70284	0.994214	0.488494
ENSG00000142002	E063	2.30541	0.994214	-0.142762
ENSG00000145214	E011	59.8631	0.994214	-0.166907
ENSG00000149311	E048	116.412	0.994214	-0.0619187
ENSG00000150995	E085	17.197	0.994214	0.178356
ENSG00000151136	E009	7.09893	0.994214	-0.100632
ENSG00000151466	E041	2.89165	0.994214	0.539219
ENSG00000152939	E017	2.14388	0.994214	0.0256605
ENSG00000158828	E009	434.218	0.994214	-0.0927127
ENSG00000159140	E037	1300.16	0.994214	-0.00748182
ENSG00000160439	E009	57.4563	0.994214	0.00879649
ENSG00000161813	E054	679.662	0.994214	-0.0994137
ENSG00000161996	E022	6.59822	0.994214	0.902704
ENSG00000163512	E016	571.945	0.994214	-0.0752029
ENSG00000164056	E014	10.818	0.994214	-0.127492
ENSG00000164114	E019	12.1366	0.994214	-0.0620762
ENSG00000164692	E043	147.893	0.994214	-0.0304268
ENSG00000167699	E022	704.473	0.994214	-0.027648
ENSG00000169223	E019	699.191	0.994214	0.127646
ENSG00000169554	E036	148.872	0.994214	-0.0933504
ENSG00000170634	E015	240.645	0.994214	-0.0129177
ENSG00000171100	E011	58.5162	0.994214	-0.0896609
ENSG00000175985	E015	4.38993	0.994214	-0.133523
ENSG00000181061	E002	668.754	0.994214	0.0818888
ENSG00000185187	E009	14.9974	0.994214	0.309307
ENSG00000185554	E005	4.07215	0.994214	0.274721
ENSG00000188157	E010	149.465	0.994214	0.298258
ENSG00000189079	E003	57.4974	0.994214	-0.0432654
ENSG00000197050	E010	105.293	0.994214	0.148052
ENSG00000203780	E017	28.133	0.994214	-0.0232439
ENSG00000204588	E006	21.1289	0.994214	0.00243845
ENSG00000232561	E005	52.0504	0.994214	0.0295298
ENSG00000237356	E006	4.31228	0.994214	-0.135621
ENSG00000240225	E010	95.4796	0.994214	-0.132743
ENSG00000258430	E002	7.79206	0.994214	0.0286039
ENSG00000271417	E011	4.74687	0.994214	-0.105033
ENSG00000099810	E017	120.266	0.994215	-0.0768056
ENSG00000146842	E028	9.38384	0.994224	-0.208535
ENSG00000056586	E036	274.265	0.994229	-0.145461
ENSG00000106144	E016	227.618	0.994229	-0.0459719
ENSG00000133226	E006	7.28585	0.994229	0.16748
ENSG00000135476	E014	12.5893	0.994229	0.151569
ENSG00000168096	E010	12.9621	0.994229	-0.217071
ENSG00000182397	E012	1.99015	0.994229	0.172846
ENSG00000182397	E013	1.99015	0.994229	0.172846
ENSG00000065717	E040	7.97428	0.994233	-0.152177
ENSG00000135924	E044	92.5195	0.994233	-0.259183
ENSG00000151150	E066	664.644	0.994233	-0.0410775
ENSG00000171121	E005	2.33308	0.994233	-0.122311
ENSG00000178028	E024	275.899	0.994233	0.0367518
ENSG00000229278	E002	3.44459	0.994233	0.0863575
ENSG00000230561	E006	1.86598	0.994233	-0.603747
ENSG00000248015	E007	15.1781	0.994233	0.00143451
ENSG00000255857	E001	6.47289	0.994233	-0.0429202
ENSG00000002919	E014	13.5671	0.994233	0.110943
ENSG00000070610	E014	733.512	0.994233	0.0491366
ENSG00000073417	E029	7.75402	0.994233	-0.145648
ENSG00000087266	E033	40.1369	0.994233	-0.101342
ENSG00000090565	E010	253.696	0.994233	0.231272
ENSG00000090612	E012	3.28556	0.994233	0.456784
ENSG00000094914	E014	262.618	0.994233	-0.0474393
ENSG00000106263	E036	504.629	0.994233	-0.0081421
ENSG00000115524	E005	44.9807	0.994233	-0.112113
ENSG00000115526	E008	331.534	0.994233	0.0268409
ENSG00000120915	E036	73.458	0.994233	0.003029
ENSG00000121289	E030	173.567	0.994233	-0.226024
ENSG00000125686	E002	1120.49	0.994233	-0.0995097
ENSG00000132561	E015	214.396	0.994233	-0.0261208
ENSG00000133454	E038	2.11662	0.994233	0.216568
ENSG00000135423	E002	165.201	0.994233	-0.0782306
ENSG00000136147	E033	6.80844	0.994233	-0.061897
ENSG00000143443	E006	71.8269	0.994233	0.03403
ENSG00000153930	E015	16.7848	0.994233	0.0171813
ENSG00000155265	E006	208.237	0.994233	0.0776219
ENSG00000155561	E027	133.848	0.994233	0.059667
ENSG00000161526	E057	158.255	0.994233	0.105355
ENSG00000161914	E010	81.3126	0.994233	-0.0479271
ENSG00000164896	E012	138.88	0.994233	0.173062
ENSG00000171960	E003	241.203	0.994233	-0.0387225
ENSG00000177182	E028	2.67328	0.994233	-0.282062
ENSG00000187535	E005	236.889	0.994233	0.023532
ENSG00000197712	E017	41.3858	0.994233	0.0458279
ENSG00000198947	E039	112.165	0.994233	0.00745538
ENSG00000269091	E004	1.9677	0.994233	0.874334
ENSG00000130775	E016	4.24131	0.994236	-0.121775
ENSG00000002549	E010	117.927	0.994242	0.0317099
ENSG00000008869	E044	109.57	0.994242	-0.0103364
ENSG00000047230	E012	180.168	0.994242	-0.0272382
ENSG00000052802	E013	130.132	0.994242	-0.164942
ENSG00000053524	E036	9.35979	0.994242	-0.133768
ENSG00000061273	E046	21.4936	0.994242	0.164096
ENSG00000067606	E065	111.643	0.994242	0.0357103
ENSG00000076356	E032	613.555	0.994242	-0.182901
ENSG00000089916	E020	295.764	0.994242	-0.205675
ENSG00000096433	E032	9.26904	0.994242	-0.165494
ENSG00000100280	E017	465.458	0.994242	-0.0752186
ENSG00000100592	E047	1339.13	0.994242	0.0827351
ENSG00000100784	E016	2.70922	0.994242	0.110923
ENSG00000103404	E011	145.662	0.994242	-0.0976073
ENSG00000108423	E008	26.3244	0.994242	-0.0110915
ENSG00000109381	E008	190.032	0.994242	-0.034791
ENSG00000109794	E035	116.905	0.994242	0.00483116
ENSG00000110713	E036	246.691	0.994242	0.0459493
ENSG00000112365	E004	62.8546	0.994242	-0.070287
ENSG00000114867	E025	14.7197	0.994242	-0.162579
ENSG00000115295	E029	106.563	0.994242	0.00448177
ENSG00000116898	E005	780.216	0.994242	0.0481825
ENSG00000119048	E023	411.086	0.994242	-0.0293316
ENSG00000121390	E018	11.0455	0.994242	-0.0811414
ENSG00000122012	E013	91.52	0.994242	-0.00970395
ENSG00000126804	E010	6.73507	0.994242	-0.0541274
ENSG00000128609	E004	1687.24	0.994242	-0.275777
ENSG00000130508	E047	208.763	0.994242	0.135084
ENSG00000130723	E028	1459.59	0.994242	-0.0971634
ENSG00000135912	E068	158.7	0.994242	0.0469715
ENSG00000135924	E038	3.87117	0.994242	0.166967
ENSG00000138670	E029	1.59072	0.994242	0.112496
ENSG00000139182	E012	632.917	0.994242	-0.045784
ENSG00000139636	E072	11.1435	0.994242	-0.109619
ENSG00000140450	E003	37.8484	0.994242	-0.0550777
ENSG00000140987	E012	87.8312	0.994242	-0.00942713
ENSG00000141971	E010	9.073	0.994242	-0.093193
ENSG00000142784	E014	271.963	0.994242	0.00960958
ENSG00000143365	E001	3.70198	0.994242	-0.268006
ENSG00000148606	E026	357.851	0.994242	-0.0572403
ENSG00000149100	E008	498.595	0.994242	-0.00428353
ENSG00000149476	E023	20.1832	0.994242	0.0454956
ENSG00000154277	E022	15154.3	0.994242	-0.0109828
ENSG00000155329	E009	348.499	0.994242	0.044638
ENSG00000157911	E016	3.88662	0.994242	-0.145164
ENSG00000159685	E010	48.8043	0.994242	-0.0275241
ENSG00000161381	E027	41.3931	0.994242	0.0852081
ENSG00000161513	E029	46.9765	0.994242	0.101874
ENSG00000161847	E001	3.55391	0.994242	0.546078
ENSG00000162402	E038	384.909	0.994242	-0.0203785
ENSG00000163040	E012	68.2243	0.994242	0.0440611
ENSG00000163873	E006	102.079	0.994242	-0.27381
ENSG00000165731	E015	6.66967	0.994242	-0.132727
ENSG00000167654	E006	465.638	0.994242	-0.127647
ENSG00000168438	E002	5.76864	0.994242	-0.073236
ENSG00000169499	E009	26.6103	0.994242	-0.165791
ENSG00000173020	E043	236.209	0.994242	-0.0377868
ENSG00000173208	E009	88.9769	0.994242	0.0139652
ENSG00000176909	E004	59.2819	0.994242	0.0219859
ENSG00000182646	E029	13.7754	0.994242	0.593401
ENSG00000182732	E019	1.47757	0.994242	0.843424
ENSG00000182979	E016	195.482	0.994242	0.170263
ENSG00000187870	E002	2.26357	0.994242	-0.0344484
ENSG00000188596	E058	15.6252	0.994242	0.141298
ENSG00000196678	E014	123.364	0.994242	-0.0162679
ENSG00000197226	E036	376.395	0.994242	-0.0191051
ENSG00000198171	E008	663.969	0.994242	0.0105018
ENSG00000198730	E020	604.131	0.994242	-0.0421903
ENSG00000198842	E007	2.89258	0.994242	-0.686006
ENSG00000203896	E002	37.7393	0.994242	0.192679
ENSG00000204310	E016	3.59946	0.994242	-0.78451
ENSG00000226007	E004	6.63499	0.994242	0.0594342
ENSG00000231738	E010	13.2434	0.994242	0.00871031
ENSG00000237149	E009	4.85945	0.994242	0.707366
ENSG00000238142	E005	5.4011	0.994242	0.158007
ENSG00000258365	E006	3.67398	0.994242	-0.0944347
ENSG00000008256	E023	156.471	0.994242	-0.0539647
ENSG00000086589	E003	832.143	0.994242	0.00749368
ENSG00000119574	E011	56.4016	0.994242	-0.0739314
ENSG00000155545	E019	178.083	0.994242	-0.0563944
ENSG00000167110	E013	280.316	0.994242	-0.0718924
ENSG00000182963	E005	65.6566	0.994242	-0.0593604
ENSG00000196312	E002	172.46	0.994242	-0.0259256
ENSG00000198898	E034	1307.86	0.994242	-0.0580832
ENSG00000205268	E019	115.606	0.994242	-0.0970986
ENSG00000256031	E002	6.52356	0.994242	0.27777
ENSG00000101638	E002	37.3124	0.994244	0.00980707
ENSG00000158636	E019	2.55637	0.994244	0.0394609
ENSG00000003989	E016	4.91552	0.994252	-0.0692286
ENSG00000008311	E003	66.0634	0.994252	-0.0132165
ENSG00000010404	E003	23.5223	0.994252	-0.0988857
ENSG00000014216	E035	448.897	0.994252	-0.11082
ENSG00000017260	E067	2489.04	0.994252	-0.0806752
ENSG00000018510	E024	773.189	0.994252	-0.201436
ENSG00000028203	E028	4.25951	0.994252	-0.092841
ENSG00000047410	E045	8.58801	0.994252	0.0409935
ENSG00000049540	E065	15.876	0.994252	0.111365
ENSG00000050426	E079	10.9285	0.994252	-0.0148028
ENSG00000065000	E037	3.1137	0.994252	0.127255
ENSG00000067601	E015	255.315	0.994252	0.00125292
ENSG00000071537	E007	601.656	0.994252	-0.0763709
ENSG00000072778	E057	537.87	0.994252	0.0689217
ENSG00000073111	E019	136.202	0.994252	-0.211578
ENSG00000076555	E024	16.5643	0.994252	0.292048
ENSG00000078687	E031	511.676	0.994252	-0.00888428
ENSG00000081913	E009	3.43587	0.994252	-0.000760804
ENSG00000082293	E038	5.72309	0.994252	-0.150021
ENSG00000085063	E008	728.834	0.994252	0.0184763
ENSG00000086758	E089	734.302	0.994252	-0.0548943
ENSG00000087191	E046	1105.41	0.994252	0.0153087
ENSG00000087258	E027	3038.34	0.994252	0.126804
ENSG00000090924	E055	315.389	0.994252	0.244105
ENSG00000091136	E050	91.207	0.994252	0.0862214
ENSG00000096092	E004	1314.91	0.994252	-0.0563194
ENSG00000099901	E006	82.7822	0.994252	0.13864
ENSG00000100433	E007	258.007	0.994252	0.0365623
ENSG00000100578	E044	81.5159	0.994252	0.0583094
ENSG00000101057	E007	74.4421	0.994252	-0.0036484
ENSG00000101349	E005	398.135	0.994252	-0.157268
ENSG00000103043	E026	357.123	0.994252	-0.00714163
ENSG00000103356	E021	108.819	0.994252	0.0369559
ENSG00000104936	E049	168.681	0.994252	-0.0245379
ENSG00000105255	E019	328.22	0.994252	0.0929584
ENSG00000105866	E010	295.675	0.994252	-0.108367
ENSG00000109066	E015	85.7233	0.994252	-0.0968622
ENSG00000109265	E018	1094.95	0.994252	0.121992
ENSG00000109790	E011	452.575	0.994252	-0.0010913
ENSG00000109917	E018	317.863	0.994252	-0.000177194
ENSG00000110429	E034	26.75	0.994252	0.0396235
ENSG00000110583	E025	221.843	0.994252	-0.0102438
ENSG00000113851	E018	10.8215	0.994252	-0.106375
ENSG00000114204	E021	6.64762	0.994252	-0.00682414
ENSG00000114648	E005	36.821	0.994252	-0.104776
ENSG00000117676	E021	47.5954	0.994252	0.0127262
ENSG00000120129	E002	304.766	0.994252	-0.017491
ENSG00000123901	E004	4.38246	0.994252	0.0450355
ENSG00000124116	E006	2.72745	0.994252	-0.275428
ENSG00000124120	E009	135.824	0.994252	-0.11588
ENSG00000125844	E011	6.73655	0.994252	0.0547643
ENSG00000126001	E053	193.622	0.994252	0.00246486
ENSG00000127947	E009	1.82054	0.994252	0.0430166
ENSG00000127948	E030	346.069	0.994252	0.0203334
ENSG00000129255	E060	17.6616	0.994252	-0.00448474
ENSG00000129295	E015	19.2087	0.994252	-0.252592
ENSG00000129493	E008	376.302	0.994252	-0.053189
ENSG00000130177	E030	6.51658	0.994252	0.123981
ENSG00000131951	E019	5.73317	0.994252	0.00264655
ENSG00000132842	E024	144.005	0.994252	-0.0227587
ENSG00000133318	E031	16.8105	0.994252	-0.177162
ENSG00000134452	E029	331.228	0.994252	0.0851344
ENSG00000134569	E009	441.5	0.994252	-0.0622869
ENSG00000136059	E021	1.72386	0.994252	0.127684
ENSG00000136270	E034	213.716	0.994252	0.00912065
ENSG00000136943	E006	5.15249	0.994252	0.376436
ENSG00000137501	E012	251.371	0.994252	-0.137282
ENSG00000137936	E014	33.6048	0.994252	-0.0204991
ENSG00000138834	E038	118.67	0.994252	0.243188
ENSG00000139219	E054	13.0548	0.994252	-0.0832803
ENSG00000140400	E061	40.3306	0.994252	0.00162058
ENSG00000141385	E015	580.739	0.994252	0.0396805
ENSG00000141698	E015	1023.35	0.994252	-0.0325851
ENSG00000142687	E017	460.884	0.994252	0.000245605
ENSG00000143158	E003	604.351	0.994252	-0.00273345
ENSG00000143507	E005	40.0403	0.994252	0.153495
ENSG00000143515	E011	120.368	0.994252	-0.0949807
ENSG00000144580	E020	461.079	0.994252	0.0227261
ENSG00000144908	E011	23.0412	0.994252	0.153721
ENSG00000145220	E009	106.388	0.994252	-0.121494
ENSG00000145740	E023	215.609	0.994252	-0.00459217
ENSG00000146090	E006	29.229	0.994252	0.183217
ENSG00000147576	E037	7.5515	0.994252	-0.0308848
ENSG00000149231	E025	219.236	0.994252	-0.0683814
ENSG00000151914	E054	1910.5	0.994252	0.109713
ENSG00000153113	E058	68.3691	0.994252	0.0393176
ENSG00000153930	E004	13.7964	0.994252	-0.0302
ENSG00000154263	E034	13.1421	0.994252	-0.157903
ENSG00000155974	E006	241.783	0.994252	-0.103592
ENSG00000157557	E004	12.7416	0.994252	-0.0136597
ENSG00000157601	E040	3.39276	0.994252	0.109119
ENSG00000157823	E011	37.6728	0.994252	0.0147292
ENSG00000157881	E017	133.307	0.994252	-0.0570983
ENSG00000160959	E010	47.8548	0.994252	0.119328
ENSG00000161914	E013	48.7734	0.994252	0.119951
ENSG00000162129	E013	199.969	0.994252	-0.0227841
ENSG00000162222	E018	1.84485	0.994252	-0.244792
ENSG00000162976	E028	31.1297	0.994252	0.013946
ENSG00000163660	E032	268.365	0.994252	0.0309071
ENSG00000164068	E014	193.255	0.994252	0.0680395
ENSG00000164253	E028	558.055	0.994252	-0.0492383
ENSG00000165555	E010	4.48671	0.994252	0.015528
ENSG00000166266	E024	801.484	0.994252	-0.0163263
ENSG00000167302	E013	31.189	0.994252	0.0666092
ENSG00000167778	E006	447.757	0.994252	-0.0599557
ENSG00000168090	E021	49.8712	0.994252	-0.0137113
ENSG00000168481	E006	21.7059	0.994252	-0.183307
ENSG00000169062	E010	432.712	0.994252	-0.0180843
ENSG00000169251	E018	183.477	0.994252	0.0593265
ENSG00000170043	E020	7.27596	0.994252	0.0553297
ENSG00000170445	E004	42.1153	0.994252	0.0419679
ENSG00000171202	E017	2.01799	0.994252	-0.414863
ENSG00000171703	E021	214.939	0.994252	0.0535008
ENSG00000173402	E044	11116.3	0.994252	0.0237973
ENSG00000173818	E049	30.2978	0.994252	-0.164946
ENSG00000175197	E003	169.397	0.994252	0.0702197
ENSG00000176927	E001	4.38235	0.994252	-0.758692
ENSG00000179532	E007	30.3314	0.994252	0.0804693
ENSG00000180104	E015	49.9391	0.994252	-0.2565
ENSG00000180113	E005	9.5416	0.994252	0.0574531
ENSG00000184060	E015	12.3687	0.994252	0.0757624
ENSG00000185513	E029	160.402	0.994252	-0.0843811
ENSG00000185920	E013	102.801	0.994252	-0.12908
ENSG00000186998	E006	13.2583	0.994252	-0.026429
ENSG00000187244	E027	6.92408	0.994252	0.17248
ENSG00000187554	E003	28.5615	0.994252	0.181363
ENSG00000188010	E008	4.87051	0.994252	-0.0334508
ENSG00000197050	E025	2.31874	0.994252	-0.122787
ENSG00000197386	E051	400.085	0.994252	-0.0429512
ENSG00000197603	E066	82.2769	0.994252	-0.0157108
ENSG00000198707	E016	318.203	0.994252	0.110136
ENSG00000198838	E043	41.183	0.994252	-0.268196
ENSG00000198933	E010	100.371	0.994252	-0.253677
ENSG00000204713	E006	540.039	0.994252	-0.0211619
ENSG00000213160	E010	433.294	0.994252	-0.0795975
ENSG00000213199	E012	17.349	0.994252	-0.0151254
ENSG00000213339	E031	60.9157	0.994252	0.158883
ENSG00000213523	E007	321.368	0.994252	0.0307634
ENSG00000221926	E022	50.5016	0.994252	-0.110307
ENSG00000225706	E002	93.279	0.994252	0.0729833
ENSG00000232637	E037	46.0316	0.994252	-0.22461
ENSG00000235779	E005	5.82861	0.994252	-0.776605
ENSG00000242242	E008	11.4841	0.994252	0.184947
ENSG00000245685	E009	27.52	0.994252	0.0171524
ENSG00000248309	E002	2.02085	0.994252	-0.162433
ENSG00000250510	E014	575.789	0.994252	0.0585349
ENSG00000254986	E022	194.401	0.994252	0.0429091
ENSG00000255495	E002	1.9396	0.994252	-0.0356197
ENSG00000172809	E006	469.947	0.994252	-0.259207
ENSG00000093009	E011	16.247	0.994258	0.0349044
ENSG00000099326	E010	159.755	0.994258	0.0868438
ENSG00000106404	E016	33.798	0.994258	-0.0216279
ENSG00000106404	E020	30.4379	0.994258	-0.0316322
ENSG00000113119	E033	71.8744	0.994258	-0.0447471
ENSG00000128731	E016	671.824	0.994258	-0.0281292
ENSG00000139350	E017	78.636	0.994258	-0.0548436
ENSG00000156398	E023	3.5694	0.994258	0.0317032
ENSG00000162374	E007	10.2595	0.994258	0.00660187
ENSG00000164180	E030	4.61198	0.994258	0.184138
ENSG00000165113	E001	2.87411	0.994258	-0.175299
ENSG00000165185	E007	94.0128	0.994258	-0.153194
ENSG00000167646	E001	3.98623	0.994258	-0.0411152
ENSG00000174695	E009	941.417	0.994258	-0.0138594
ENSG00000196776	E009	49.8439	0.994258	-0.0899299
ENSG00000198586	E005	271.915	0.994258	-0.124702
ENSG00000256525	E014	14.8076	0.994258	0.226727
ENSG00000137266	E023	304.556	0.99426	-0.0642669
ENSG00000065675	E015	6.95824	0.994261	0.132773
ENSG00000068745	E043	6.4164	0.994261	0.0918379
ENSG00000080224	E002	24.0514	0.994261	-0.0954898
ENSG00000090861	E017	926.353	0.994261	-0.0505901
ENSG00000102384	E014	35.5695	0.994261	-0.0029344
ENSG00000105640	E022	2.11256	0.994261	0.00234231
ENSG00000107281	E003	448.052	0.994261	-0.0116966
ENSG00000109111	E004	13.3004	0.994261	0.0362713
ENSG00000115504	E015	356.959	0.994261	-0.0326275
ENSG00000132823	E005	14.7026	0.994261	0.0514564
ENSG00000136051	E026	139.221	0.994261	-0.12523
ENSG00000139926	E038	14.723	0.994261	-0.071537
ENSG00000145362	E027	1166.14	0.994261	-0.191498
ENSG00000163875	E002	444.974	0.994261	-0.0462324
ENSG00000164039	E011	161.356	0.994261	0.0223811
ENSG00000164929	E011	1.95864	0.994261	-0.276713
ENSG00000167291	E024	9.5003	0.994261	-0.0572043
ENSG00000171720	E016	8.28832	0.994261	-0.379593
ENSG00000172932	E048	109.997	0.994261	0.0776926
ENSG00000174695	E002	7038.66	0.994261	-0.0644773
ENSG00000175634	E011	6.53716	0.994261	-0.134176
ENSG00000176155	E002	21.6662	0.994261	0.0417543
ENSG00000181038	E007	9.45009	0.994261	-0.223626
ENSG00000198673	E021	2.16711	0.994261	-0.517191
ENSG00000204116	E008	54.0911	0.994261	0.0517551
ENSG00000204351	E033	163.718	0.994261	0.0172203
ENSG00000101158	E017	283.077	0.994264	0.0497613
ENSG00000257122	E001	278.413	0.994264	-0.0887152
ENSG00000008196	E008	2704.85	0.994265	-0.0790664
ENSG00000105204	E021	1.9445	0.994265	-0.755081
ENSG00000214530	E019	126.794	0.994265	0.0290211
ENSG00000140464	E021	38.343	0.994266	-0.0750303
ENSG00000196604	E022	53.003	0.994266	-0.124611
ENSG00000162236	E005	450.299	0.994271	0.0082825
ENSG00000164326	E003	1.63431	0.994271	-0.528068
ENSG00000261794	E012	4.24227	0.994271	-0.0418749
ENSG00000168818	E008	353.365	0.994274	-0.0340581
ENSG00000022840	E048	827.496	0.994276	0.0369428
ENSG00000056586	E024	385.76	0.994276	-0.129377
ENSG00000080603	E010	469.206	0.994276	-0.0129601
ENSG00000089022	E004	2.19268	0.994276	-0.0913632
ENSG00000108272	E019	95.0528	0.994276	0.0408053
ENSG00000112983	E041	16.8839	0.994276	-0.0180725
ENSG00000114124	E001	1.78846	0.994276	0.140446
ENSG00000114993	E016	14.7346	0.994276	0.0209397
ENSG00000116991	E003	2058.39	0.994276	-0.00572015
ENSG00000120029	E004	2.76733	0.994276	-0.385706
ENSG00000126001	E027	164.499	0.994276	0.0551213
ENSG00000134697	E006	294.842	0.994276	-0.168367
ENSG00000135362	E016	14.618	0.994276	-0.109424
ENSG00000143498	E021	120.632	0.994276	-0.0123573
ENSG00000144406	E009	102.992	0.994276	-0.110634
ENSG00000148634	E021	187.633	0.994276	0.00987453
ENSG00000154222	E029	17.4794	0.994276	-0.00592766
ENSG00000159714	E009	54.674	0.994276	0.0216855
ENSG00000215790	E005	288.192	0.994276	-0.0643791
ENSG00000227558	E001	10.2546	0.994276	0.11491
ENSG00000050628	E013	1101.91	0.99428	0.0836265
ENSG00000108604	E006	71.8268	0.99428	0.0113836
ENSG00000112183	E004	5.94922	0.99428	0.208305
ENSG00000124224	E016	20.36	0.99428	0.0647859
ENSG00000134644	E043	281.473	0.99428	-0.135794
ENSG00000134954	E003	4.99548	0.99428	-0.114488
ENSG00000205403	E005	3.5781	0.99428	-0.0724575
ENSG00000243701	E005	2224.09	0.99428	0.479283
ENSG00000171877	E032	4.62262	0.994283	0.3088
ENSG00000108231	E005	3.39357	0.994284	-0.161376
ENSG00000177731	E014	45.8938	0.99429	-0.00902245
ENSG00000105486	E041	216.628	0.99429	0.0231784
ENSG00000110768	E032	179.279	0.994303	0.00189488
ENSG00000131238	E009	1167.76	0.994303	-0.0137654
ENSG00000099849	E014	21.4418	0.994304	0.13849
ENSG00000136111	E021	36.7106	0.994304	-0.0705944
ENSG00000151893	E013	15.3002	0.994304	-0.261915
ENSG00000166508	E031	415.454	0.994304	-0.033682
ENSG00000131504	E015	232.293	0.994306	0.00247102
ENSG00000147649	E020	477.171	0.994306	-0.242502
ENSG00000163611	E012	85.3734	0.994306	-0.0631939
ENSG00000196338	E002	34.3544	0.994306	0.55578
ENSG00000225855	E004	15.2517	0.994306	-0.0636013
ENSG00000205250	E041	3.62713	0.994309	-0.088306
ENSG00000115504	E012	431.043	0.994311	-0.0914687
ENSG00000143515	E038	167.609	0.994311	-0.0181345
ENSG00000170684	E001	30.9422	0.994311	0.00923157
ENSG00000271086	E016	3.02813	0.994311	-0.0808295
ENSG00000018236	E037	1958.29	0.994314	-0.0101447
ENSG00000042317	E057	31.147	0.994314	-0.0225638
ENSG00000069849	E025	1307.13	0.994314	-0.0345332
ENSG00000085449	E016	27.6198	0.994314	-0.18805
ENSG00000100239	E023	208.704	0.994314	0.0495578
ENSG00000101019	E010	365.415	0.994314	0.0876688
ENSG00000102312	E043	19.122	0.994314	0.305242
ENSG00000103888	E020	11.4444	0.994314	0.093255
ENSG00000105251	E008	108.076	0.994314	-0.0172201
ENSG00000105287	E032	95.8963	0.994314	0.0166665
ENSG00000105518	E022	3.0424	0.994314	-0.133111
ENSG00000112874	E001	717.755	0.994314	-0.343711
ENSG00000114867	E069	1137.54	0.994314	0.0725433
ENSG00000115593	E017	2.74987	0.994314	-0.707344
ENSG00000123737	E015	175.382	0.994314	-0.0204662
ENSG00000130751	E010	10.6554	0.994314	0.115353
ENSG00000131876	E006	495.036	0.994314	0.0247025
ENSG00000132359	E007	82.0505	0.994314	-0.156745
ENSG00000132780	E035	888.674	0.994314	-0.0587733
ENSG00000135090	E022	365.972	0.994314	-0.0392586
ENSG00000136021	E009	8.56715	0.994314	0.163625
ENSG00000140995	E049	105.636	0.994314	-0.224014
ENSG00000145246	E022	49.619	0.994314	-0.0576668
ENSG00000147145	E008	41.5342	0.994314	0.00495289
ENSG00000147434	E004	43.8989	0.994314	-0.0141408
ENSG00000148153	E008	3.15064	0.994314	0.175475
ENSG00000149201	E016	4.24839	0.994314	-0.0415244
ENSG00000149499	E033	16.0873	0.994314	-0.0737812
ENSG00000150403	E018	212.57	0.994314	0.00951165
ENSG00000152223	E014	173.124	0.994314	-0.0955335
ENSG00000152404	E019	112.446	0.994314	0.0780807
ENSG00000154114	E030	453.207	0.994314	-0.0517069
ENSG00000158717	E013	82.5611	0.994314	-0.26497
ENSG00000164972	E015	15.0964	0.994314	-0.030414
ENSG00000165238	E057	125.37	0.994314	-0.153332
ENSG00000166483	E005	84.3012	0.994314	0.0447887
ENSG00000166689	E033	108.623	0.994314	0.0401712
ENSG00000166855	E004	362.472	0.994314	0.0674204
ENSG00000167550	E014	1.50412	0.994314	0.0916618
ENSG00000167646	E035	1.67404	0.994314	0.0800126
ENSG00000169814	E006	5.5442	0.994314	-0.320883
ENSG00000172671	E002	92.6958	0.994314	0.0860266
ENSG00000176871	E014	2165.33	0.994314	-0.0422947
ENSG00000177700	E002	194.358	0.994314	0.00107514
ENSG00000177943	E043	53.2873	0.994314	0.297994
ENSG00000185475	E014	89.3364	0.994314	0.190838
ENSG00000196357	E010	1.68138	0.994314	0.103379
ENSG00000198883	E004	49.8691	0.994314	-0.0227636
ENSG00000215018	E008	19.2346	0.994314	-0.0805549
ENSG00000216775	E004	165.56	0.994314	-0.00135896
ENSG00000234456	E029	1.84614	0.994314	-0.302237
ENSG00000258458	E009	6.07349	0.994314	-0.206985
ENSG00000167257	E015	398.315	0.994317	0.0480593
ENSG00000189283	E023	16.3382	0.994317	-0.0437228
ENSG00000149972	E017	113.636	0.994319	-0.141895
ENSG00000144567	E022	1407.18	0.994332	-0.0200573
ENSG00000253729	E015	314.356	0.994335	0.016256
ENSG00000182872	E022	352.402	0.994338	0.0362123
ENSG00000091490	E029	38.8504	0.994341	0.0407997
ENSG00000107796	E001	3.44045	0.994341	-0.12809
ENSG00000113971	E026	55.5625	0.994341	0.0811742
ENSG00000121064	E023	105.515	0.994341	0.00988942
ENSG00000133812	E025	17.2435	0.994341	-0.0965865
ENSG00000136153	E057	200.616	0.994341	-0.0653731
ENSG00000141068	E039	122.474	0.994341	-0.107663
ENSG00000153234	E010	73.5221	0.994341	0.00525543
ENSG00000157106	E050	413.57	0.994341	-0.0503208
ENSG00000164180	E005	352.894	0.994341	-0.149808
ENSG00000165997	E005	287.619	0.994341	-0.391269
ENSG00000166340	E021	297.196	0.994341	-0.0526371
ENSG00000198730	E021	467.687	0.994341	-0.0719089
ENSG00000007402	E015	510.991	0.994344	-0.0274543
ENSG00000100280	E004	213.009	0.994344	0.116177
ENSG00000105518	E008	237.209	0.994344	0.0856869
ENSG00000108370	E007	58.0668	0.994344	-0.0590044
ENSG00000127329	E049	2.45111	0.994344	0.0897567
ENSG00000133316	E005	30.2513	0.994344	0.0318329
ENSG00000167004	E007	831.924	0.994344	0.0581984
ENSG00000168397	E039	423.723	0.994344	0.0586201
ENSG00000175029	E012	274.183	0.994344	0.15164
ENSG00000246223	E008	2.47278	0.994344	0.284654
ENSG00000035115	E023	199.954	0.994345	-0.085799
ENSG00000115274	E029	9.47271	0.994345	-0.13763
ENSG00000178585	E010	11.0602	0.994345	-0.0536345
ENSG00000138138	E014	1304.47	0.994347	-0.0110123
ENSG00000100802	E038	4.96779	0.994353	-0.165079
ENSG00000118596	E017	19.7932	0.994353	-0.01344
ENSG00000235088	E002	2.52922	0.994353	-0.111688
ENSG00000132561	E059	28.5274	0.994357	0.422242
ENSG00000000005	E005	47.1102	0.994357	-0.0765559
ENSG00000007047	E023	211.933	0.994357	0.0176423
ENSG00000039319	E016	275.314	0.994357	0.0272445
ENSG00000139625	E013	376.832	0.994357	0.0373081
ENSG00000142632	E002	11.7397	0.994357	0.144823
ENSG00000181396	E026	83.914	0.994357	0.0531333
ENSG00000259736	E007	14.9398	0.994357	-0.0643773
ENSG00000034239	E010	2.14843	0.99436	-0.291544
ENSG00000137720	E008	202.651	0.99436	0.00220872
ENSG00000139613	E008	1501.5	0.99436	-0.0515189
ENSG00000140557	E011	676.519	0.99436	-0.251665
ENSG00000167785	E017	93.8836	0.99436	-0.0660774
ENSG00000232850	E002	3.97332	0.99436	0.934343
ENSG00000102606	E035	935.401	0.994366	-0.0833326
ENSG00000165661	E012	67.0496	0.994366	-0.0268624
ENSG00000165782	E014	132.772	0.994366	-0.0102388
ENSG00000196867	E007	295.512	0.994366	0.0643005
ENSG00000065060	E001	2.69605	0.994366	-0.177428
ENSG00000068366	E021	469.149	0.994366	-0.0888178
ENSG00000100379	E022	10.6463	0.994366	0.0321308
ENSG00000100567	E020	636.083	0.994366	0.110278
ENSG00000108064	E012	733.641	0.994366	-0.100934
ENSG00000108821	E005	2.13051	0.994366	0.0259293
ENSG00000141027	E039	604.593	0.994366	-0.0472272
ENSG00000143761	E007	26.9765	0.994366	0.148858
ENSG00000167548	E025	249.177	0.994366	-0.0725393
ENSG00000168067	E039	52.5434	0.994366	-0.153
ENSG00000172817	E001	3.73081	0.994366	0.260228
ENSG00000177106	E069	7.4279	0.994366	0.0740303
ENSG00000213433	E002	11.988	0.994366	0.13627
ENSG00000224078	E067	985.632	0.994366	0.112685
ENSG00000254338	E001	6.64716	0.994366	-0.136768
ENSG00000079616	E022	387.302	0.994367	0.0569277
ENSG00000157077	E014	435.023	0.994368	0.0116902
ENSG00000131269	E023	141.832	0.99437	-0.0308024
ENSG00000140521	E025	150.79	0.99437	-0.0123095
ENSG00000147133	E026	145.298	0.99437	-0.0312691
ENSG00000164506	E018	176.92	0.99437	-0.0643367
ENSG00000178761	E022	642.766	0.99437	-0.0456732
ENSG00000197321	E007	157.904	0.99437	-0.101045
ENSG00000073712	E004	1039.8	0.99437	-0.163264
ENSG00000079102	E047	939.747	0.99437	-0.170562
ENSG00000101199	E041	339.432	0.99437	0.0736183
ENSG00000113593	E004	4.17748	0.99437	-1.86746
ENSG00000115415	E009	7.18252	0.99437	-0.0164433
ENSG00000125755	E012	1.81414	0.99437	0.15369
ENSG00000140105	E011	665.497	0.99437	-0.0397447
ENSG00000148120	E008	33.4259	0.99437	0.0774255
ENSG00000161057	E001	3.66956	0.99437	-0.118453
ENSG00000169554	E057	22.0282	0.99437	-0.372609
ENSG00000184867	E006	274.791	0.99437	-0.10688
ENSG00000185436	E010	4.15479	0.99437	-0.190362
ENSG00000068024	E059	5.65543	0.994373	-0.376578
ENSG00000129657	E001	5.60006	0.994373	-0.0196993
ENSG00000137497	E022	15.8266	0.994373	-0.21641
ENSG00000140740	E013	1547.39	0.994373	0.00147708
ENSG00000143847	E063	1.85811	0.994373	0.0784544
ENSG00000152348	E003	3.24555	0.994373	0.429199
ENSG00000166246	E005	6.86869	0.994373	-0.187739
ENSG00000179195	E013	9.71687	0.994373	0.0293935
ENSG00000157680	E038	180.738	0.994375	-0.0977299
ENSG00000173227	E015	13.9721	0.994375	-0.325433
ENSG00000174720	E004	35.2266	0.994375	-0.0159192
ENSG00000164347	E018	325.828	0.994381	-0.00155355
ENSG00000048740	E006	14.591	0.994384	-0.0558356
ENSG00000101868	E037	105.073	0.994384	-0.0686057
ENSG00000170004	E045	4188.72	0.994384	0.039733
ENSG00000147471	E006	23.1167	0.994386	0.0345679
ENSG00000188352	E064	277.836	0.994386	0.0532446
ENSG00000111615	E002	237.638	0.994388	-0.231356
ENSG00000138834	E006	716.532	0.99439	0.155789
ENSG00000082482	E013	142.067	0.994394	0.0169853
ENSG00000151834	E003	196.812	0.994394	-0.116657
ENSG00000169398	E133	12.0673	0.994394	-0.180453
ENSG00000103978	E032	304.954	0.994395	-0.0621703
ENSG00000120899	E017	46.2118	0.994395	0.0500917
ENSG00000138448	E025	178.191	0.994395	-0.090075
ENSG00000167371	E009	662.142	0.994395	-0.0223313
ENSG00000129167	E013	7.7367	0.994397	-0.0439569
ENSG00000164128	E015	64.4467	0.994397	-0.0669852
ENSG00000134376	E036	48.9815	0.994408	0.0124394
ENSG00000022840	E039	121.264	0.99441	0.0337985
ENSG00000052841	E030	501.266	0.99441	-0.00813989
ENSG00000062650	E008	194.308	0.99441	-0.00782876
ENSG00000076382	E039	90.4422	0.99441	-0.00265858
ENSG00000078403	E006	31.0568	0.99441	-0.0620633
ENSG00000087008	E030	2.63346	0.99441	0.0107979
ENSG00000090621	E012	221.193	0.99441	0.0531252
ENSG00000100982	E004	473.165	0.99441	0.0151887
ENSG00000102924	E010	15.4222	0.99441	-0.0445386
ENSG00000104979	E011	797.813	0.99441	-0.0361123
ENSG00000105983	E019	313.659	0.99441	0.0539704
ENSG00000107130	E006	1503.6	0.99441	-0.0493694
ENSG00000108039	E025	282.716	0.99441	-0.059131
ENSG00000108039	E044	348.513	0.99441	-0.035246
ENSG00000108387	E044	3.53561	0.99441	-0.163625
ENSG00000108963	E032	8.82945	0.99441	0.13756
ENSG00000109536	E018	14.5651	0.99441	-0.0657225
ENSG00000109606	E002	34.3625	0.99441	-0.208935
ENSG00000112079	E006	154.728	0.99441	-0.109776
ENSG00000112146	E009	3.35761	0.99441	0.113337
ENSG00000114770	E051	258.883	0.99441	0.0381468
ENSG00000115464	E079	571.714	0.99441	-0.0215253
ENSG00000118482	E008	76.77	0.99441	0.100207
ENSG00000120833	E007	7.49555	0.99441	0.664191
ENSG00000121578	E034	7.78021	0.99441	-0.0399281
ENSG00000121904	E066	17.4749	0.99441	-0.0320532
ENSG00000124155	E012	17.0592	0.99441	-0.284391
ENSG00000128596	E039	586.187	0.99441	-0.0716726
ENSG00000129255	E052	714.888	0.99441	-0.113615
ENSG00000130702	E081	18.5175	0.99441	0.0130376
ENSG00000131375	E022	272.071	0.99441	-0.0001045
ENSG00000132964	E006	293.389	0.99441	-0.0633116
ENSG00000140511	E009	1.64351	0.99441	0.0210535
ENSG00000141376	E037	123.9	0.99441	0.00686249
ENSG00000141519	E022	63.3252	0.99441	0.0351798
ENSG00000142632	E011	4.16013	0.99441	0.358479
ENSG00000143164	E013	343.758	0.99441	-0.149455
ENSG00000144455	E010	88.8837	0.99441	-0.110599
ENSG00000146540	E007	261.338	0.99441	0.0227941
ENSG00000146648	E028	67.9312	0.99441	-0.0436106
ENSG00000147364	E012	271.709	0.99441	-0.0154259
ENSG00000147403	E030	3539.95	0.99441	0.10469
ENSG00000147535	E034	28.2261	0.99441	-0.10149
ENSG00000147586	E009	2.18643	0.99441	-0.0513835
ENSG00000148180	E062	74.7441	0.99441	0.0424306
ENSG00000149269	E024	945.678	0.99441	-0.0428653
ENSG00000154721	E010	350.408	0.99441	-0.0197856
ENSG00000154889	E004	29.7094	0.99441	0.0502461
ENSG00000155657	E010	5.44565	0.99441	0.0549915
ENSG00000155846	E027	9.98365	0.99441	-0.302294
ENSG00000159692	E037	180.061	0.99441	-0.153075
ENSG00000160293	E020	409.029	0.99441	0.207113
ENSG00000160360	E014	65.7658	0.99441	-0.291128
ENSG00000161996	E009	41.2526	0.99441	-0.126708
ENSG00000162736	E032	511.577	0.99441	-0.00277573
ENSG00000163125	E003	10.3817	0.99441	-0.0583745
ENSG00000163161	E003	478.162	0.99441	-0.0160179
ENSG00000163918	E032	132.851	0.99441	0.0393721
ENSG00000165309	E011	43.9616	0.99441	0.0877387
ENSG00000165309	E038	22.7283	0.99441	-0.322507
ENSG00000167107	E059	12.7256	0.99441	-0.0651943
ENSG00000168056	E046	5.42389	0.99441	0.0168502
ENSG00000170456	E005	350.201	0.99441	-0.145256
ENSG00000170632	E015	97.2863	0.99441	-0.0469994
ENSG00000174871	E006	33.2909	0.99441	0.084895
ENSG00000176454	E009	559.778	0.99441	0.00496481
ENSG00000176700	E020	141.344	0.99441	-0.0502033
ENSG00000178498	E015	1339.25	0.99441	0.000385511
ENSG00000180776	E016	168.594	0.99441	0.0246185
ENSG00000182149	E024	756.234	0.99441	-0.12642
ENSG00000189403	E023	2.70802	0.99441	-0.180392
ENSG00000196730	E051	48.6507	0.99441	-0.126574
ENSG00000198759	E009	43.8256	0.99441	0.0200401
ENSG00000198793	E052	288.776	0.99441	0.00519364
ENSG00000198825	E004	285.368	0.99441	0.0161271
ENSG00000214827	E005	3.44966	0.99441	-0.0768069
ENSG00000228906	E002	20.6383	0.99441	0.0440194
ENSG00000233639	E010	11.5814	0.99441	0.0497557
ENSG00000236253	E004	3.43496	0.99441	0.187307
ENSG00000240344	E008	284.49	0.99441	0.0795781
ENSG00000254694	E001	30.8682	0.99441	-0.00221104
ENSG00000263002	E007	99.0871	0.99441	0.00364967
ENSG00000272070	E004	50.4603	0.99441	-0.0678377
ENSG00000272168	E005	27.2111	0.99441	0.00829506
ENSG00000100241	E021	229.769	0.994411	-0.16764
ENSG00000186812	E011	484.35	0.994411	0.0787383
ENSG00000167842	E009	28.1124	0.994412	-0.0671386
ENSG00000178999	E031	34.8326	0.994412	0.0411346
ENSG00000154162	E005	189.086	0.994418	0.0507104
ENSG00000197603	E068	117.878	0.994418	-0.130987
ENSG00000008294	E035	1657.69	0.994418	-0.0557155
ENSG00000010256	E012	36.1904	0.994418	-0.0620621
ENSG00000014641	E017	16.1838	0.994418	-0.0593604
ENSG00000020181	E011	4.45235	0.994418	-0.362003
ENSG00000064309	E004	13.6187	0.994418	-0.166102
ENSG00000073536	E013	83.7977	0.994418	0.219681
ENSG00000074964	E008	84.2327	0.994418	0.0731796
ENSG00000079134	E009	15.706	0.994418	0.0950204
ENSG00000095015	E013	69.1834	0.994418	-0.0632244
ENSG00000100299	E008	113.296	0.994418	0.0433827
ENSG00000100888	E065	73.3884	0.994418	0.0306586
ENSG00000103174	E007	14.7279	0.994418	-0.0233964
ENSG00000103494	E036	60.1325	0.994418	-0.316614
ENSG00000105063	E021	201.648	0.994418	-0.137497
ENSG00000105355	E021	41.6285	0.994418	-0.170444
ENSG00000106524	E017	187.391	0.994418	0.00388027
ENSG00000107854	E018	790.297	0.994418	-0.0249654
ENSG00000108272	E008	65.8364	0.994418	-0.0370379
ENSG00000114331	E024	95.0102	0.994418	-0.169389
ENSG00000128309	E019	2.89649	0.994418	-0.0960228
ENSG00000129255	E043	474.248	0.994418	0.0405392
ENSG00000135519	E020	30.4711	0.994418	0.128933
ENSG00000140199	E008	396.71	0.994418	0.0290688
ENSG00000141577	E029	27.0569	0.994418	0.143439
ENSG00000142945	E026	52.308	0.994418	-0.00309049
ENSG00000143514	E009	703.526	0.994418	-0.0541977
ENSG00000144283	E043	355.43	0.994418	-0.0397889
ENSG00000144802	E021	2.088	0.994418	0.0523596
ENSG00000151500	E023	11.4928	0.994418	-0.101846
ENSG00000151689	E029	380.685	0.994418	-0.00988716
ENSG00000154263	E010	16.2278	0.994418	0.0524536
ENSG00000154328	E015	284.814	0.994418	-0.21685
ENSG00000161048	E022	22.3444	0.994418	0.0393412
ENSG00000161091	E015	113.46	0.994418	0.0752474
ENSG00000161091	E023	51.173	0.994418	-0.178607
ENSG00000163539	E001	20.9495	0.994418	-0.321404
ENSG00000165271	E025	130.375	0.994418	-0.0474645
ENSG00000165494	E023	359.211	0.994418	-0.0646121
ENSG00000166250	E015	7.82334	0.994418	0.00317829
ENSG00000167186	E016	28.7654	0.994418	0.0924279
ENSG00000168575	E002	212.347	0.994418	0.0192708
ENSG00000170852	E014	5.49848	0.994418	-0.268825
ENSG00000175216	E006	33.5377	0.994418	-0.00299391
ENSG00000175866	E058	170.512	0.994418	0.0556273
ENSG00000177380	E036	282.027	0.994418	-0.0502563
ENSG00000177666	E021	58.2236	0.994418	0.0407815
ENSG00000178150	E001	2.92219	0.994418	-0.0213442
ENSG00000178467	E032	154.279	0.994418	0.0444218
ENSG00000196437	E005	9.97831	0.994418	-0.173681
ENSG00000198677	E046	327.656	0.994418	0.0676422
ENSG00000198839	E002	3.8999	0.994418	0.125409
ENSG00000206149	E010	53.7308	0.994418	-0.0457201
ENSG00000233382	E003	6.17185	0.994418	0.296719
ENSG00000236924	E003	19.7732	0.994418	0.147497
ENSG00000244414	E009	8.11277	0.994418	-0.0282493
ENSG00000255495	E001	18.3762	0.994418	0.00974814
ENSG00000267198	E009	6.90575	0.994418	-0.0769125
ENSG00000231585	E001	4.46397	0.994419	-0.0505616
ENSG00000001631	E036	156.739	0.994436	0.010231
ENSG00000002016	E050	14.7168	0.994436	-0.101778
ENSG00000004399	E033	10.208	0.994436	-0.262749
ENSG00000005379	E027	8.85019	0.994436	-0.0537421
ENSG00000006125	E019	4.61661	0.994436	-0.0608107
ENSG00000007376	E009	12.4885	0.994436	0.00984778
ENSG00000011243	E015	968.107	0.994436	0.0126664
ENSG00000014138	E010	83.4415	0.994436	0.0431269
ENSG00000023516	E005	301.866	0.994436	-0.154644
ENSG00000030582	E025	172.141	0.994436	0.0201691
ENSG00000051341	E016	12.5258	0.994436	-0.235614
ENSG00000053900	E037	187.736	0.994436	-0.00963464
ENSG00000065923	E018	187.837	0.994436	-0.132505
ENSG00000069424	E027	102.285	0.994436	-0.00945298
ENSG00000070808	E020	173.874	0.994436	-0.0744473
ENSG00000072778	E025	6.94007	0.994436	-0.0947805
ENSG00000079335	E021	23.6522	0.994436	-0.028463
ENSG00000082293	E057	9.91338	0.994436	0.00850784
ENSG00000087470	E032	550.871	0.994436	0.0646162
ENSG00000089159	E002	7.89412	0.994436	-0.109446
ENSG00000091428	E047	285.818	0.994436	-0.038561
ENSG00000092068	E032	86.4278	0.994436	-0.0514716
ENSG00000095906	E006	10.7445	0.994436	-0.234845
ENSG00000095951	E013	73.2142	0.994436	0.0317505
ENSG00000100105	E007	472.048	0.994436	-0.0281693
ENSG00000100784	E011	24.3271	0.994436	-0.0440416
ENSG00000101384	E019	456.155	0.994436	-0.0140335
ENSG00000101972	E018	11.062	0.994436	0.0176718
ENSG00000102977	E048	7.62655	0.994436	-0.256686
ENSG00000103550	E005	266.832	0.994436	-0.0314499
ENSG00000104774	E013	91.539	0.994436	-0.0420562
ENSG00000104863	E005	2.69475	0.994436	0.301319
ENSG00000105173	E010	30.2853	0.994436	0.0990789
ENSG00000105613	E043	30.1092	0.994436	0.0625697
ENSG00000107890	E012	148.502	0.994436	-0.23616
ENSG00000109685	E015	1885.92	0.994436	-0.0747656
ENSG00000110514	E054	977.389	0.994436	-0.0432533
ENSG00000110756	E006	145.439	0.994436	0.0323771
ENSG00000111206	E020	155.438	0.994436	-0.0194865
ENSG00000111231	E017	2.12785	0.994436	1.22107
ENSG00000112146	E028	420.213	0.994436	-0.0414731
ENSG00000112339	E022	557.327	0.994436	0.114886
ENSG00000115233	E009	894.307	0.994436	0.0126146
ENSG00000117620	E011	107.764	0.994436	-0.0968664
ENSG00000118246	E008	5.04983	0.994436	0.122646
ENSG00000118961	E008	222.498	0.994436	-0.0413394
ENSG00000122490	E014	211.163	0.994436	-0.0323512
ENSG00000123360	E017	223.387	0.994436	-0.000920312
ENSG00000124177	E029	404.263	0.994436	-0.0901566
ENSG00000124356	E027	568.321	0.994436	0.00980713
ENSG00000124440	E033	22.1357	0.994436	-0.207546
ENSG00000125676	E048	65.0101	0.994436	-0.1272
ENSG00000126457	E013	212.742	0.994436	0.316645
ENSG00000127328	E040	99.1537	0.994436	-0.201938
ENSG00000127329	E003	13.1668	0.994436	0.117024
ENSG00000128791	E010	544.624	0.994436	-0.165699
ENSG00000130816	E017	139.291	0.994436	-0.127724
ENSG00000132680	E021	430.77	0.994436	-0.104751
ENSG00000133059	E006	248.128	0.994436	-0.0717355
ENSG00000133678	E022	404.066	0.994436	-0.0278785
ENSG00000135424	E012	105.072	0.994436	-0.0762208
ENSG00000136810	E006	2248.4	0.994436	0.00259643
ENSG00000137501	E047	137.419	0.994436	-0.0593044
ENSG00000139180	E001	4.01899	0.994436	1.82387e-06
ENSG00000139209	E002	5.2598	0.994436	0.286491
ENSG00000139899	E002	5.06026	0.994436	0.0539666
ENSG00000143110	E002	27.5893	0.994436	0.0163678
ENSG00000143786	E029	9.54879	0.994436	-0.0566114
ENSG00000145194	E002	15.9861	0.994436	0.419292
ENSG00000145794	E030	7.13773	0.994436	-0.0687279
ENSG00000146112	E009	83.0737	0.994436	-0.123806
ENSG00000150995	E007	1.77584	0.994436	0.830054
ENSG00000151148	E051	246.521	0.994436	-0.0667839
ENSG00000152642	E010	185.039	0.994436	-0.137075
ENSG00000154813	E008	243.385	0.994436	0.0607595
ENSG00000155093	E021	298.126	0.994436	-0.0744436
ENSG00000155229	E004	375.834	0.994436	0.0324222
ENSG00000155506	E046	1093.26	0.994436	-0.0546066
ENSG00000155561	E028	181.099	0.994436	0.0912415
ENSG00000156076	E006	2.28205	0.994436	0.0129803
ENSG00000156261	E008	2526.45	0.994436	-0.0810152
ENSG00000156873	E021	21.553	0.994436	0.0273645
ENSG00000157600	E014	175.506	0.994436	-0.0583139
ENSG00000158220	E015	31.0416	0.994436	-0.02775
ENSG00000158796	E027	8.18381	0.994436	-1.9452
ENSG00000160201	E016	96.8481	0.994436	0.147029
ENSG00000160917	E031	315.868	0.994436	0.00630456
ENSG00000161912	E012	15.985	0.994436	-0.105881
ENSG00000164045	E013	85.5572	0.994436	0.0194947
ENSG00000165698	E001	27.9687	0.994436	-0.196891
ENSG00000166147	E026	106.397	0.994436	-0.0170901
ENSG00000166173	E004	6.25886	0.994436	-0.149469
ENSG00000166596	E018	12.0813	0.994436	0.0155242
ENSG00000169733	E017	232.798	0.994436	-0.00729266
ENSG00000170315	E020	281.073	0.994436	-0.131974
ENSG00000171121	E011	23.74	0.994436	-0.0304458
ENSG00000171163	E063	27.5814	0.994436	0.00894219
ENSG00000172456	E011	1.49558	0.994436	0.0313489
ENSG00000172660	E008	16.1431	0.994436	0.192472
ENSG00000175550	E023	141.543	0.994436	0.130854
ENSG00000176208	E020	30.8194	0.994436	-0.019731
ENSG00000177570	E013	3.09054	0.994436	-0.252976
ENSG00000177885	E004	1148.53	0.994436	-0.10925
ENSG00000178149	E005	128.022	0.994436	-0.12184
ENSG00000178802	E033	234.234	0.994436	-0.0857276
ENSG00000179094	E008	89.3228	0.994436	-0.0365008
ENSG00000179604	E001	5.85363	0.994436	-0.360527
ENSG00000181019	E007	205.991	0.994436	-0.0102305
ENSG00000185324	E052	323.907	0.994436	0.0283989
ENSG00000188157	E036	114.358	0.994436	-0.143229
ENSG00000196535	E029	256.622	0.994436	-0.1378
ENSG00000197121	E014	74.6582	0.994436	-0.0793768
ENSG00000205534	E032	3.52938	0.994436	0.388361
ENSG00000205592	E097	3.85558	0.994436	-0.0649456
ENSG00000205592	E129	1.4154	0.994436	-0.282796
ENSG00000213213	E008	23.2928	0.994436	0.190667
ENSG00000221926	E007	240.786	0.994436	0.115195
ENSG00000225173	E002	8.98242	0.994436	-0.0333407
ENSG00000251632	E002	2.32606	0.994436	-0.140553
ENSG00000254911	E003	38.8355	0.994436	-0.0326332
ENSG00000259728	E012	1.76341	0.994436	0.333096
ENSG00000260927	E004	17.211	0.994436	0.0740969
ENSG00000263551	E017	8.59051	0.994436	-0.2485
ENSG00000126088	E032	28.2563	0.994446	-0.0504008
ENSG00000134755	E015	6.9015	0.994451	0.0637455
ENSG00000160193	E001	43.3734	0.994451	0.0620882
ENSG00000214765	E011	156.879	0.994451	0.15597
ENSG00000100626	E029	297.041	0.994453	-0.130679
ENSG00000087269	E013	47.6972	0.994455	-0.0651578
ENSG00000123106	E035	1.52165	0.994456	0.171893
ENSG00000156253	E009	54.9558	0.994457	-0.0306723
ENSG00000008869	E040	60.2957	0.994459	-0.0329678
ENSG00000057019	E014	2.53841	0.994459	-0.376466
ENSG00000105135	E001	5.60103	0.994459	-0.309895
ENSG00000124608	E024	159.936	0.994459	0.0111642
ENSG00000133816	E039	4.1196	0.994459	-0.0416158
ENSG00000258636	E002	12.0481	0.994459	-0.0414636
ENSG00000265218	E003	25.3637	0.994459	-0.0844844
ENSG00000136813	E030	536.458	0.994462	0.012174
ENSG00000168385	E031	31.6367	0.994462	0.0599696
ENSG00000205726	E092	206.548	0.994462	-0.11938
ENSG00000215863	E006	48.7733	0.994465	0.00352735
ENSG00000138600	E010	18.2786	0.994465	0.355762
ENSG00000151552	E002	90.9623	0.994465	0.0193655
ENSG00000232456	E001	6.89749	0.994465	-0.0217722
ENSG00000196074	E054	1.97766	0.994466	-0.0342957
ENSG00000100697	E023	402.293	0.994471	-0.157728
ENSG00000116752	E006	838.133	0.994471	0.00426416
ENSG00000151929	E006	22.7905	0.994471	-0.00233381
ENSG00000146555	E006	309.46	0.994473	-0.0340173
ENSG00000159335	E002	4.25834	0.994475	0.236734
ENSG00000153310	E040	6.96845	0.994482	1.36993
ENSG00000125991	E052	1297.18	0.994482	0.0530343
ENSG00000172493	E016	23.3526	0.994482	-0.136016
ENSG00000196417	E008	21.6781	0.994482	0.0534071
ENSG00000080823	E003	53.1374	0.994485	-0.0110904
ENSG00000088538	E029	295.188	0.994485	-0.0742231
ENSG00000101680	E051	23.9725	0.994485	0.116991
ENSG00000104299	E052	35.8926	0.994485	0.0135553
ENSG00000129250	E006	281.349	0.994485	-0.0425254
ENSG00000132275	E008	16.2444	0.994485	-0.331125
ENSG00000155962	E013	1.89954	0.994485	0.197481
ENSG00000162194	E012	40.4176	0.994485	-0.0432416
ENSG00000170631	E008	4.10258	0.994489	0.21656
ENSG00000185324	E011	160.774	0.994489	0.11483
ENSG00000104413	E034	9.83722	0.99449	-0.265629
ENSG00000164796	E023	184.796	0.99449	-0.0635794
ENSG00000174306	E010	84.7158	0.99449	-0.0533924
ENSG00000100263	E013	55.4906	0.994494	0.107515
ENSG00000087085	E028	33.9729	0.994495	-0.320341
ENSG00000139793	E013	21.4383	0.994495	-0.0220489
ENSG00000109920	E022	215.145	0.994496	-0.0234711
ENSG00000164088	E012	2.09509	0.994496	-0.0885755
ENSG00000090989	E012	404.816	0.994496	0.017343
ENSG00000100813	E058	409.826	0.994496	-0.0625604
ENSG00000101353	E030	41.7078	0.994496	-0.00131328
ENSG00000122481	E013	138.009	0.994496	-0.0114594
ENSG00000127586	E046	4.05759	0.994496	-0.110117
ENSG00000133710	E041	232.379	0.994496	-0.0714591
ENSG00000135976	E023	67.169	0.994496	-0.107253
ENSG00000137103	E004	1.41165	0.994496	0.607628
ENSG00000138496	E020	8.35421	0.994496	-0.0549508
ENSG00000139636	E086	2.11951	0.994496	-0.126324
ENSG00000143494	E034	669.875	0.994496	-0.153533
ENSG00000162745	E008	30.3062	0.994496	0.105
ENSG00000173757	E005	16.6388	0.994496	-0.0421345
ENSG00000173898	E013	352.834	0.994496	0.0713079
ENSG00000175764	E011	62.2742	0.994496	0.147528
ENSG00000179715	E013	3.36621	0.994496	0.0476416
ENSG00000188729	E005	1.61989	0.994496	0.602511
ENSG00000197822	E017	22.3034	0.994496	-0.273573
ENSG00000183814	E011	71.9232	0.994498	-0.0286766
ENSG00000052126	E030	382.989	0.994501	0.0190152
ENSG00000059691	E012	6.42278	0.994501	-0.0315027
ENSG00000063176	E022	21.4845	0.994501	0.0392441
ENSG00000064042	E003	2.03783	0.994501	0.473097
ENSG00000068001	E017	1.58613	0.994501	-0.520583
ENSG00000079387	E010	5.86528	0.994501	-0.164038
ENSG00000085231	E019	46.2585	0.994501	-0.0421
ENSG00000090061	E009	2.38762	0.994501	0.0828474
ENSG00000100897	E058	294.799	0.994501	0.0198596
ENSG00000109099	E002	563.447	0.994501	-0.236408
ENSG00000117758	E008	41.1523	0.994501	-0.128875
ENSG00000120802	E004	21.087	0.994501	0.318568
ENSG00000125991	E037	1784.78	0.994501	-0.0421853
ENSG00000129351	E029	835.786	0.994501	-0.10981
ENSG00000130707	E019	84.9827	0.994501	-0.0505719
ENSG00000135164	E041	344.558	0.994501	-0.118887
ENSG00000135749	E062	136.683	0.994501	0.0728642
ENSG00000136709	E027	5.85084	0.994501	-0.113278
ENSG00000137814	E012	257	0.994501	-0.0810871
ENSG00000140396	E014	8.95423	0.994501	-0.265014
ENSG00000148339	E021	180.273	0.994501	-0.0467984
ENSG00000149782	E010	89.9416	0.994501	0.020288
ENSG00000154928	E034	657.274	0.994501	-0.0906695
ENSG00000156976	E031	5857.9	0.994501	0.0942311
ENSG00000157106	E020	587.945	0.994501	-0.143014
ENSG00000163029	E036	23.8633	0.994501	-0.052316
ENSG00000163584	E007	193.833	0.994501	0.00263531
ENSG00000164638	E008	275.134	0.994501	-0.0641129
ENSG00000164654	E029	228.16	0.994501	-0.0200624
ENSG00000166747	E056	267.249	0.994501	-0.100746
ENSG00000167302	E014	27.7368	0.994501	0.0600906
ENSG00000182718	E068	1.89957	0.994501	0.118288
ENSG00000198964	E018	99.873	0.994501	-0.00743716
ENSG00000237491	E017	22.8894	0.994501	-0.0936001
ENSG00000241288	E029	7.26472	0.994501	0.19415
ENSG00000250365	E008	3.6763	0.994501	0.26914
ENSG00000261556	E021	61.4228	0.994501	0.0214378
ENSG00000078295	E001	103.632	0.994503	-0.160256
ENSG00000157796	E020	164.783	0.994503	0.000399055
ENSG00000182871	E049	3.90767	0.994503	0.310087
ENSG00000079156	E007	42.5775	0.994505	-0.119809
ENSG00000088038	E002	4.32145	0.994508	0.408891
ENSG00000125827	E010	754.981	0.994511	-0.191558
ENSG00000001631	E010	287.063	0.994513	-0.0171901
ENSG00000006530	E004	106.837	0.994513	-0.219062
ENSG00000063169	E007	116.824	0.994513	0.0653206
ENSG00000074964	E047	4.39115	0.994513	0.301131
ENSG00000100297	E021	35.1849	0.994513	0.123238
ENSG00000104356	E022	218.926	0.994513	-0.0325526
ENSG00000104613	E055	4.06816	0.994513	0.18138
ENSG00000105227	E004	3.25761	0.994513	0.148969
ENSG00000109063	E003	4.60025	0.994513	-0.0640607
ENSG00000110330	E015	1271.53	0.994513	-0.0158926
ENSG00000113719	E012	665.083	0.994513	-0.117049
ENSG00000114416	E051	434.589	0.994513	-0.170229
ENSG00000116285	E008	23.1523	0.994513	0.0137883
ENSG00000119487	E013	14.397	0.994513	-0.0956091
ENSG00000125967	E025	41.0642	0.994513	0.104981
ENSG00000130590	E005	111.12	0.994513	-0.248859
ENSG00000133302	E001	1.5053	0.994513	-0.00541163
ENSG00000136935	E028	157.811	0.994513	0.0175048
ENSG00000137449	E016	322.122	0.994513	0.0137371
ENSG00000163931	E018	1415.11	0.994513	0.0714446
ENSG00000184206	E015	49.6421	0.994513	0.217937
ENSG00000236943	E048	12.6947	0.994513	-0.0810169
ENSG00000132356	E013	239.358	0.994514	-0.00133963
ENSG00000105649	E009	30.786	0.994516	-0.743034
ENSG00000100151	E034	261.937	0.994518	0.0481553
ENSG00000163577	E005	40.5686	0.994518	0.104729
ENSG00000170348	E002	1842.25	0.994518	-0.221036
ENSG00000196365	E008	264.572	0.994518	0.114245
ENSG00000243406	E006	41.0741	0.994518	0.0649641
ENSG00000068745	E052	5.13615	0.994519	0.0461798
ENSG00000126602	E038	727.305	0.994519	0.0314191
ENSG00000141002	E055	32.6118	0.994519	-0.057603
ENSG00000167674	E032	258.194	0.994519	-0.0987005
ENSG00000213918	E033	110.505	0.994519	-0.0191556
ENSG00000073712	E027	403.969	0.994521	0.0512481
ENSG00000131386	E011	6.49503	0.994521	-0.0593209
ENSG00000072778	E010	5.31487	0.994523	0.606882
ENSG00000149532	E052	1.92595	0.994523	-0.369162
ENSG00000181790	E030	52.1561	0.994523	0.0290442
ENSG00000059378	E005	5.14516	0.994525	0.00121984
ENSG00000159387	E008	412.234	0.994525	-0.0335138
ENSG00000185033	E008	1.50558	0.994525	0.0568445
ENSG00000176593	E011	197.144	0.994534	-0.0142004
ENSG00000050393	E001	254.509	0.99454	-0.229451
ENSG00000103111	E023	109.934	0.99454	-0.245708
ENSG00000018699	E025	78.6109	0.99454	-0.0128813
ENSG00000184984	E006	35.3105	0.994543	-0.00521314
ENSG00000143466	E007	3.96081	0.994544	-0.45387
ENSG00000092199	E051	121.747	0.99455	0.0128677
ENSG00000011260	E006	156.22	0.994552	0.118639
ENSG00000013375	E007	179.284	0.994552	-0.0669765
ENSG00000138028	E023	23.0546	0.994552	0.11273
ENSG00000132017	E022	188.999	0.994557	0.016223
ENSG00000135451	E021	2.89163	0.994558	-0.0952102
ENSG00000214078	E021	167.695	0.994559	-0.0977081
ENSG00000196912	E026	158.405	0.99456	-0.00332651
ENSG00000145740	E013	185.849	0.994562	0.0320866
ENSG00000086189	E013	123.44	0.994563	0.0510311
ENSG00000109680	E009	96.9326	0.994563	-0.0261565
ENSG00000114120	E022	510.293	0.994563	-0.0682069
ENSG00000135272	E014	48.8079	0.994563	-0.110598
ENSG00000147642	E010	442.353	0.994563	-0.0178898
ENSG00000163159	E008	864.348	0.994563	-0.074986
ENSG00000169750	E009	1602.33	0.994563	0.0985117
ENSG00000180113	E007	10.8908	0.994563	0.0104112
ENSG00000198947	E097	14.7204	0.994563	-0.0288793
ENSG00000013288	E025	67.0339	0.994564	-0.120328
ENSG00000026036	E005	4.55675	0.99457	-0.0664847
ENSG00000198131	E021	21.8699	0.994571	-0.0275688
ENSG00000086619	E006	55.8845	0.994578	-0.104332
ENSG00000116691	E013	32.7243	0.994578	0.215591
ENSG00000150093	E041	4.29196	0.994578	0.149725
ENSG00000161298	E019	1113.7	0.994578	-0.0307636
ENSG00000189196	E003	4.60082	0.994578	-0.360808
ENSG00000197734	E003	3.68311	0.994578	-0.301893
ENSG00000214575	E027	5.16561	0.994578	-0.034999
ENSG00000272894	E003	73.3552	0.994578	-0.0134194
ENSG00000198589	E026	273.502	0.994579	-0.0571623
ENSG00000037757	E014	12.6572	0.994581	0.103886
ENSG00000092330	E026	8.09094	0.994581	-0.137832
ENSG00000103502	E018	576.227	0.994581	-0.113284
ENSG00000105559	E019	9.63637	0.994581	0.366199
ENSG00000107819	E011	277.684	0.994581	-0.0867133
ENSG00000124831	E015	22.8036	0.994581	0.0445381
ENSG00000138834	E020	16.0016	0.994581	-0.105163
ENSG00000149256	E019	244.511	0.994581	-0.174166
ENSG00000153827	E055	288.809	0.994581	-0.0487834
ENSG00000167978	E065	703.887	0.994581	0.0261181
ENSG00000178821	E005	13.8794	0.994581	-0.00765537
ENSG00000182329	E010	5.57894	0.994581	0.598231
ENSG00000198838	E050	39.0677	0.994581	-0.10815
ENSG00000241278	E003	24.6366	0.994581	0.0597524
ENSG00000087087	E011	271.504	0.994585	-0.090321
ENSG00000163531	E035	15.9151	0.994593	-0.097082
ENSG00000204519	E003	1.99328	0.994593	0.423778
ENSG00000161813	E053	182.708	0.994601	-0.0555241
ENSG00000185347	E043	14.9309	0.994609	-0.0255298
ENSG00000250588	E010	6.34529	0.994612	-0.0240599
ENSG00000214548	E062	59.8453	0.994613	-0.575075
ENSG00000254744	E001	6.58979	0.994613	0.00179815
ENSG00000187815	E009	6.70391	0.994616	-0.153521
ENSG00000109339	E036	890.553	0.994621	-0.00154169
ENSG00000189127	E004	11.2029	0.994621	-0.391776
ENSG00000014216	E026	41.8094	0.994623	0.049088
ENSG00000259129	E005	23.0196	0.994623	-0.0349183
ENSG00000151693	E017	352.143	0.994624	-0.10971
ENSG00000156475	E024	825.271	0.994624	-0.0785436
ENSG00000006534	E034	15.5177	0.994637	0.148013
ENSG00000110786	E023	65.9407	0.994637	-0.138111
ENSG00000114062	E010	871.471	0.994637	0.0129935
ENSG00000139734	E021	10.3003	0.994637	-0.440469
ENSG00000253304	E002	23.3055	0.994637	0.0405398
ENSG00000100092	E018	4.8375	0.994641	0.00987848
ENSG00000103995	E027	10.8023	0.994641	-0.21252
ENSG00000119906	E027	8.29404	0.994641	0.209583
ENSG00000141452	E019	217.218	0.994641	0.016176
ENSG00000149743	E007	7.36001	0.994641	0.0978514
ENSG00000211450	E003	42.3904	0.994641	0.506122
ENSG00000169085	E018	8.35582	0.994644	-0.0755141
ENSG00000021826	E024	20.4013	0.994644	-0.0651368
ENSG00000134982	E018	641.431	0.994644	-0.217151
ENSG00000167978	E054	1688.73	0.994644	0.0360496
ENSG00000228775	E001	72.8574	0.994644	0.0889718
ENSG00000141971	E017	54.3267	0.994645	-0.0421472
ENSG00000176783	E039	37.4311	0.994647	0.0270807
ENSG00000004776	E009	3.20058	0.994647	-12.1562
ENSG00000088247	E045	235.647	0.994647	-0.0702288
ENSG00000088451	E002	53.905	0.994647	-0.0848715
ENSG00000090905	E055	36.7444	0.994647	-0.00838394
ENSG00000100075	E019	1.834	0.994647	-0.161802
ENSG00000107551	E001	4.44325	0.994647	-0.441122
ENSG00000110076	E001	23.3314	0.994647	0.0545241
ENSG00000112305	E009	599.549	0.994647	-0.0811628
ENSG00000124802	E001	13.8749	0.994647	0.105082
ENSG00000129566	E007	27.4356	0.994647	-0.0100828
ENSG00000131165	E005	510.72	0.994647	0.0156165
ENSG00000134717	E008	760.68	0.994647	-0.117201
ENSG00000135365	E001	2.69605	0.994647	0.197003
ENSG00000136813	E041	497.942	0.994647	0.0430435
ENSG00000142208	E017	19.794	0.994647	-0.0493236
ENSG00000143554	E010	26.5191	0.994647	-0.131496
ENSG00000144535	E054	107.021	0.994647	-0.11427
ENSG00000152223	E002	14.8862	0.994647	-0.137824
ENSG00000155506	E017	421.543	0.994647	-0.127888
ENSG00000161835	E009	26.2065	0.994647	0.00172347
ENSG00000163389	E026	75.8513	0.994647	-0.022219
ENSG00000165105	E012	2.1794	0.994647	-0.153011
ENSG00000165322	E026	248.441	0.994647	-0.0925767
ENSG00000167987	E004	94.3428	0.994647	0.0342361
ENSG00000171453	E004	4.72826	0.994647	-0.0156984
ENSG00000171453	E005	4.72826	0.994647	-0.0156984
ENSG00000181827	E016	162.348	0.994647	0.159402
ENSG00000185189	E019	147.436	0.994647	-0.310313
ENSG00000185189	E026	272.957	0.994647	-0.162618
ENSG00000187231	E026	2.85225	0.994647	-0.260685
ENSG00000204842	E070	7.71194	0.994647	-0.133157
ENSG00000215217	E004	129.695	0.994647	-0.0656524
ENSG00000253250	E003	26.9024	0.994647	0.129822
ENSG00000253729	E049	375.342	0.994647	-0.0291953
ENSG00000080819	E005	174.254	0.994647	-0.10088
ENSG00000102034	E003	3.01464	0.994647	0.29896
ENSG00000105409	E029	48.949	0.994647	-0.180238
ENSG00000134183	E007	1.4202	0.994647	12.2896
ENSG00000140044	E009	14.1431	0.994647	-0.0302405
ENSG00000140386	E036	413.566	0.994647	0.11753
ENSG00000166153	E008	8.78824	0.994647	0.000156035
ENSG00000167797	E013	16.11	0.994647	-0.00794596
ENSG00000168071	E012	1.5695	0.994647	0.384161
ENSG00000186522	E006	101.153	0.994647	-0.0752181
ENSG00000233554	E003	12.9529	0.994647	-0.0518085
ENSG00000079134	E049	69.241	0.994647	0.0297351
ENSG00000113810	E036	108.067	0.994647	0.00758162
ENSG00000158423	E001	2.55933	0.994647	-0.00226765
ENSG00000134905	E028	25.0868	0.99465	-0.00269096
ENSG00000144589	E015	103.997	0.99465	0.0450667
ENSG00000161381	E015	34.977	0.99465	-0.193227
ENSG00000174106	E006	226.458	0.99465	0.0456767
ENSG00000099797	E015	43.1138	0.994651	0.0244538
ENSG00000100916	E014	346.117	0.994651	-0.0276019
ENSG00000101751	E041	681.439	0.994651	-0.0665152
ENSG00000102879	E014	5.37885	0.994651	-0.0523856
ENSG00000108582	E017	444.374	0.994651	-0.10816
ENSG00000114166	E025	244.987	0.994651	-0.0304567
ENSG00000116663	E010	9.69742	0.994651	-0.0397508
ENSG00000117505	E004	1189.53	0.994651	-0.00725818
ENSG00000133318	E025	5983.14	0.994651	-0.149417
ENSG00000136159	E003	1005.69	0.994651	-0.0373799
ENSG00000160957	E013	44.6306	0.994651	0.0849259
ENSG00000161618	E020	6.7	0.994651	0.17281
ENSG00000162086	E020	452.69	0.994651	0.0304674
ENSG00000169629	E013	28.4701	0.994651	-0.0381193
ENSG00000214160	E005	91.2581	0.994651	-0.0637641
ENSG00000254876	E002	3.94733	0.994651	-0.00209668
ENSG00000188938	E012	25.712	0.994652	0.0205005
ENSG00000084636	E018	7.04146	0.994654	-0.0224749
ENSG00000111667	E030	33.9081	0.994654	-0.201492
ENSG00000131748	E032	229.349	0.994654	-0.056861
ENSG00000136279	E007	10.3496	0.994654	-0.177568
ENSG00000144566	E012	10.7646	0.994654	0.050084
ENSG00000147251	E041	69.9867	0.994654	-0.0177278
ENSG00000147485	E012	2.65103	0.994654	-0.0898589
ENSG00000162961	E004	8.67265	0.994654	0.0424847
ENSG00000164609	E014	400.48	0.994654	-0.00773276
ENSG00000172500	E005	130.052	0.994654	0.111521
ENSG00000183309	E001	21.6764	0.994654	-0.069977
ENSG00000221955	E003	4.25622	0.994654	-0.136158
ENSG00000065243	E014	156.308	0.994655	-0.0696567
ENSG00000090861	E008	663.643	0.994655	-0.00276921
ENSG00000116030	E028	1.79491	0.994655	-0.0286871
ENSG00000176715	E040	29.7041	0.994655	0.310221
ENSG00000182087	E009	541.022	0.994655	0.132999
ENSG00000127564	E046	1.89763	0.994659	0.62241
ENSG00000137449	E010	234.508	0.994665	0.0118543
ENSG00000172375	E021	8.92004	0.994665	0.000705749
ENSG00000242247	E012	381.491	0.994665	-0.0620906
ENSG00000164880	E012	125.189	0.994667	0.0960075
ENSG00000152689	E038	6.23538	0.994676	-0.0946309
ENSG00000260565	E020	5.27746	0.994676	-0.113634
ENSG00000099338	E047	29.0236	0.994685	-0.0219626
ENSG00000128536	E038	40.668	0.994685	0.00136369
ENSG00000005483	E050	745.075	0.99469	0.000519258
ENSG00000041988	E008	72.1768	0.99469	-0.106558
ENSG00000071894	E041	473.415	0.99469	0.0455112
ENSG00000084092	E004	228.293	0.99469	0.0436037
ENSG00000102383	E011	141.89	0.99469	0.0360322
ENSG00000127957	E022	18.9505	0.99469	0.0928859
ENSG00000143776	E008	442.111	0.99469	-0.0334424
ENSG00000149782	E020	74.0797	0.99469	-0.015744
ENSG00000157637	E035	83.1543	0.99469	-0.242766
ENSG00000163527	E026	1077.72	0.99469	-0.0460787
ENSG00000165533	E024	120.524	0.99469	-0.0172208
ENSG00000173327	E032	18.157	0.99469	0.0151946
ENSG00000215788	E033	2.70863	0.99469	0.0464377
ENSG00000068654	E051	3.48993	0.994697	0.0495237
ENSG00000009694	E007	575.864	0.994698	-0.119056
ENSG00000012174	E008	247.12	0.994698	-0.0865782
ENSG00000064313	E002	482.263	0.994698	-0.0734318
ENSG00000084628	E006	1321.95	0.994698	0.131853
ENSG00000116786	E023	337.079	0.994698	-0.0660684
ENSG00000118762	E026	198.242	0.994698	-0.155537
ENSG00000130287	E006	360.205	0.994698	-0.0499908
ENSG00000163249	E020	364.963	0.994698	-0.0375889
ENSG00000165795	E078	18.4834	0.994698	-0.0610989
ENSG00000174373	E015	506.555	0.994698	-0.0677099
ENSG00000197563	E075	1.9758	0.994698	-0.743925
ENSG00000066468	E007	57.5509	0.994699	-0.066109
ENSG00000092820	E013	1001.07	0.994699	-0.0111402
ENSG00000112667	E006	68.5102	0.994699	-0.00110325
ENSG00000154359	E028	20.9892	0.994699	0.207225
ENSG00000160932	E006	3.58286	0.994703	0.0264767
ENSG00000160932	E007	3.58286	0.994703	0.0264767
ENSG00000160932	E008	3.58286	0.994703	0.0264767
ENSG00000006652	E048	4.02144	0.994705	-0.242317
ENSG00000023287	E030	984.338	0.994705	0.112144
ENSG00000031823	E007	25.7529	0.994705	0.344686
ENSG00000031823	E009	14.2598	0.994705	-0.263827
ENSG00000033030	E006	289.128	0.994705	-0.0400063
ENSG00000065357	E065	17.9642	0.994705	0.021713
ENSG00000067900	E036	136.007	0.994705	-0.178955
ENSG00000072042	E001	726.061	0.994705	-0.0741258
ENSG00000072134	E022	2.46901	0.994705	-0.0805906
ENSG00000075415	E028	1899.89	0.994705	-0.0417092
ENSG00000075785	E006	926.356	0.994705	-0.0207225
ENSG00000076351	E009	41.8201	0.994705	0.0641322
ENSG00000079102	E061	78.6475	0.994705	-0.0352282
ENSG00000084073	E007	228.24	0.994705	0.0296227
ENSG00000085552	E021	39.4427	0.994705	-0.0112235
ENSG00000087365	E052	2438.01	0.994705	-0.0487909
ENSG00000088387	E017	14.0684	0.994705	-0.178529
ENSG00000088387	E034	13.8937	0.994705	-0.0390707
ENSG00000099917	E069	351.22	0.994705	0.13257
ENSG00000100485	E007	334.373	0.994705	-0.0675518
ENSG00000100726	E028	97.7329	0.994705	0.00315594
ENSG00000101310	E005	295.752	0.994705	0.0309944
ENSG00000103599	E033	13.3361	0.994705	0.0717023
ENSG00000104805	E021	484.473	0.994705	-0.0800077
ENSG00000105355	E023	11.2543	0.994705	0.0278911
ENSG00000105376	E007	2.97212	0.994705	0.405824
ENSG00000105852	E007	1.53947	0.994705	0.00810282
ENSG00000106443	E005	1178.73	0.994705	0.0588386
ENSG00000106823	E016	4.97314	0.994705	-0.00221694
ENSG00000110429	E021	9.20652	0.994705	-0.00951668
ENSG00000110911	E043	307.641	0.994705	-0.0207246
ENSG00000111300	E035	5.92031	0.994705	-0.0054893
ENSG00000111912	E019	320.372	0.994705	-0.0241951
ENSG00000112769	E063	94.4698	0.994705	0.0905141
ENSG00000112992	E004	44.7076	0.994705	-0.130451
ENSG00000113739	E010	1.67029	0.994705	0.216902
ENSG00000114867	E020	57.9407	0.994705	-0.168359
ENSG00000115541	E007	42.1662	0.994705	-0.0456071
ENSG00000115866	E014	721.76	0.994705	-0.00151686
ENSG00000116661	E002	86.6423	0.994705	0.0408825
ENSG00000116747	E003	13.4766	0.994705	-0.184813
ENSG00000117984	E010	620.308	0.994705	0.0546548
ENSG00000119912	E014	56.8541	0.994705	-0.016392
ENSG00000123191	E003	45.6699	0.994705	-0.152042
ENSG00000123352	E053	3.4539	0.994705	0.0351933
ENSG00000124541	E008	687.536	0.994705	0.0406968
ENSG00000125656	E013	396.215	0.994705	-0.138166
ENSG00000125691	E025	13.1829	0.994705	-0.0166306
ENSG00000126777	E070	730.371	0.994705	-0.00489946
ENSG00000126803	E006	11.8372	0.994705	0.0312331
ENSG00000127616	E066	1138.8	0.994705	0.0735144
ENSG00000128563	E004	11.7787	0.994705	-0.193338
ENSG00000128641	E032	237.853	0.994705	-0.0146108
ENSG00000129158	E003	33.1494	0.994705	0.118858
ENSG00000130402	E031	9.79862	0.994705	0.0554515
ENSG00000130429	E037	7.26304	0.994705	0.213168
ENSG00000131095	E043	4.30741	0.994705	-0.0454849
ENSG00000131323	E016	90.8051	0.994705	-0.143136
ENSG00000131435	E020	21.5094	0.994705	0.0396727
ENSG00000131473	E038	1747.95	0.994705	-0.102218
ENSG00000136111	E024	20.8556	0.994705	-0.137699
ENSG00000138050	E016	8.18374	0.994705	-0.038971
ENSG00000138668	E025	2977.98	0.994705	-0.0815381
ENSG00000138768	E024	8.44868	0.994705	-0.103038
ENSG00000138798	E009	26.095	0.994705	0.0837408
ENSG00000139428	E010	14.3149	0.994705	0.419875
ENSG00000139631	E020	3.67047	0.994705	-0.0579881
ENSG00000140262	E038	886.27	0.994705	-0.0384111
ENSG00000140931	E021	118.942	0.994705	-0.112203
ENSG00000143341	E044	7.03222	0.994705	-0.0866209
ENSG00000144642	E010	76.2064	0.994705	-0.222967
ENSG00000145247	E007	1.98018	0.994705	-0.253434
ENSG00000145321	E010	1.48287	0.994705	0.312766
ENSG00000145416	E022	319.651	0.994705	-0.12127
ENSG00000147416	E015	1.97206	0.994705	1.14322
ENSG00000148814	E032	263.364	0.994705	0.032088
ENSG00000150281	E005	34.3128	0.994705	0.199467
ENSG00000151914	E152	345.943	0.994705	-0.143287
ENSG00000152582	E011	14.2285	0.994705	0.220623
ENSG00000153822	E012	5.84641	0.994705	-0.259944
ENSG00000155816	E007	199.547	0.994705	0.0975293
ENSG00000157064	E006	20.0756	0.994705	-0.197321
ENSG00000160208	E010	335.835	0.994705	-0.0467701
ENSG00000160439	E043	15.731	0.994705	0.0401372
ENSG00000161040	E011	11.6584	0.994705	0.00486961
ENSG00000162736	E009	3.40424	0.994705	0.109547
ENSG00000164933	E001	380.547	0.994705	-0.0787028
ENSG00000167264	E033	102.271	0.994705	0.0225622
ENSG00000169375	E049	2.01514	0.994705	0.00994001
ENSG00000171469	E035	13.7352	0.994705	-0.207198
ENSG00000172350	E023	37.3032	0.994705	-0.148622
ENSG00000172915	E010	500.273	0.994705	-0.0428431
ENSG00000177084	E065	274.407	0.994705	-0.0148542
ENSG00000177485	E002	84.6554	0.994705	0.0872436
ENSG00000178997	E006	1.4845	0.994705	-1.6291
ENSG00000180182	E019	230.27	0.994705	-0.00465854
ENSG00000181852	E006	18.2368	0.994705	0.261567
ENSG00000185442	E008	152.454	0.994705	-0.0775326
ENSG00000185803	E026	43.9263	0.994705	0.0992304
ENSG00000196357	E016	11.4643	0.994705	-0.0114583
ENSG00000196547	E056	48.2462	0.994705	0.146423
ENSG00000196648	E008	2.1755	0.994705	-0.0540516
ENSG00000197157	E047	895.893	0.994705	0.0153635
ENSG00000197584	E016	84.5371	0.994705	-0.0277734
ENSG00000198382	E004	60.0448	0.994705	0.0294142
ENSG00000198399	E009	6.52763	0.994705	-0.0268724
ENSG00000204386	E004	272.989	0.994705	-0.117213
ENSG00000204519	E007	82.4851	0.994705	0.0115799
ENSG00000205352	E010	2.21512	0.994705	0.515809
ENSG00000206159	E003	2.32839	0.994705	-0.0715111
ENSG00000214432	E012	5.42908	0.994705	0.0945566
ENSG00000223685	E005	5.68752	0.994705	-0.0711604
ENSG00000225241	E039	96.7575	0.994705	0.0100392
ENSG00000225439	E004	189.873	0.994705	0.00682949
ENSG00000235437	E005	4.4702	0.994705	-0.135649
ENSG00000235954	E013	75.5367	0.994705	-0.115519
ENSG00000237276	E017	4.06509	0.994705	-0.144813
ENSG00000237357	E005	3.30461	0.994705	-0.0562136
ENSG00000227036	E015	2.29828	0.994709	0.120555
ENSG00000100151	E036	318.967	0.994711	0.0342992
ENSG00000101346	E018	807.225	0.994711	-0.0579675
ENSG00000123444	E021	119.699	0.994711	-0.0937283
ENSG00000174365	E023	12.8522	0.994711	-0.167614
ENSG00000174839	E021	91.9217	0.994711	-0.0309754
ENSG00000233461	E001	2.78731	0.994711	0.0307577
ENSG00000256525	E022	41.6386	0.994711	0.0559038
ENSG00000083097	E006	227.058	0.994711	-0.0304619
ENSG00000115993	E011	259.456	0.994711	-0.135177
ENSG00000121310	E029	1.71896	0.994711	-0.228266
ENSG00000135365	E049	1.68513	0.994711	0.839622
ENSG00000138738	E027	41.9584	0.994711	0.0894965
ENSG00000140326	E014	57.1157	0.994711	-0.0186183
ENSG00000204965	E002	65.2275	0.994711	-0.00712376
ENSG00000060718	E018	211.182	0.994712	-0.0759422
ENSG00000103168	E013	9.87682	0.994712	0.078979
ENSG00000112183	E019	145.279	0.994712	-0.204986
ENSG00000183726	E012	795.91	0.994712	-0.0182889
ENSG00000138669	E010	51.1248	0.994716	-0.117045
ENSG00000074370	E030	2.67628	0.99472	0.183821
ENSG00000104885	E045	152.037	0.99472	-0.0358871
ENSG00000107331	E092	2.29112	0.99472	-0.0436217
ENSG00000112769	E019	229.616	0.99472	0.0101303
ENSG00000153187	E005	8518.43	0.99472	0.0283357
ENSG00000215375	E012	19.9966	0.99472	-0.0213634
ENSG00000070761	E005	35.5539	0.994725	0.0338946
ENSG00000087087	E026	305.872	0.994725	-0.165743
ENSG00000126368	E008	47.3742	0.994725	0.0518161
ENSG00000183735	E024	131.92	0.994725	0.141113
ENSG00000065911	E009	3.03454	0.994727	-0.0344383
ENSG00000141401	E029	3.49661	0.994727	-0.242633
ENSG00000154889	E044	76.6162	0.994727	0.0382023
ENSG00000198722	E042	340.089	0.994727	-0.0220139
ENSG00000121210	E018	64.9407	0.994732	0.0131851
ENSG00000146247	E019	251.517	0.994732	-0.167082
ENSG00000062598	E022	779.962	0.994733	-0.00409469
ENSG00000136448	E027	39.2902	0.994736	-0.0471282
ENSG00000166501	E031	48.2108	0.994739	-0.176422
ENSG00000198718	E017	108.297	0.994739	0.153714
ENSG00000009830	E006	118.654	0.99474	0.0647358
ENSG00000067829	E030	32.1507	0.99474	0.358723
ENSG00000100814	E005	320.076	0.99474	0.0263429
ENSG00000112992	E023	7.09376	0.99474	-0.113815
ENSG00000106635	E020	277.314	0.99474	0.00492995
ENSG00000139197	E014	4.3008	0.994743	0.178613
ENSG00000141522	E023	38.3482	0.994744	-0.109573
ENSG00000004897	E037	251.621	0.994748	0.0311012
ENSG00000072609	E032	9.48659	0.994748	-0.186565
ENSG00000105255	E012	661.795	0.994748	0.11792
ENSG00000108406	E013	291.635	0.994748	-0.0539888
ENSG00000136813	E015	527.571	0.994748	0.0391177
ENSG00000137269	E014	57.5535	0.994748	-0.0519812
ENSG00000152582	E013	61.7403	0.994748	0.131466
ENSG00000159842	E050	715.777	0.994748	0.00135527
ENSG00000197299	E020	26.9121	0.994748	0.236408
ENSG00000197892	E036	58.8805	0.994748	-0.0435601
ENSG00000006607	E053	2.42885	0.994748	-0.226857
ENSG00000047634	E004	30.3508	0.994748	-0.0458337
ENSG00000049618	E040	261.424	0.994748	-0.131744
ENSG00000071894	E028	145.242	0.994748	-0.269058
ENSG00000084453	E046	2.64416	0.994748	-0.15639
ENSG00000095066	E047	184.095	0.994748	0.0314793
ENSG00000100359	E031	162.854	0.994748	-0.0739086
ENSG00000107317	E021	16.1413	0.994748	-0.00433274
ENSG00000108523	E018	236.027	0.994748	0.14427
ENSG00000111729	E005	20.5381	0.994748	0.0174824
ENSG00000112159	E096	137.405	0.994748	0.0285244
ENSG00000113119	E046	28.7343	0.994748	-0.142726
ENSG00000113140	E011	2126.87	0.994748	-0.0372662
ENSG00000115318	E012	61.8573	0.994748	-0.0613488
ENSG00000115524	E049	1.49837	0.994748	1.24446
ENSG00000118322	E034	13.2629	0.994748	-0.0626532
ENSG00000118402	E001	3034.3	0.994748	-0.131127
ENSG00000118785	E016	1089.29	0.994748	-0.0635423
ENSG00000121005	E003	130.954	0.994748	0.440249
ENSG00000126602	E008	2.64086	0.994748	0.120368
ENSG00000127329	E037	10.5784	0.994748	-0.072919
ENSG00000127337	E003	3.51679	0.994748	-0.0715143
ENSG00000127415	E007	9.60238	0.994748	0.144917
ENSG00000136169	E006	98.0761	0.994748	0.000601758
ENSG00000136930	E013	2232.41	0.994748	-0.144866
ENSG00000139292	E012	11.2305	0.994748	0.0169367
ENSG00000139437	E004	3.39747	0.994748	0.0784548
ENSG00000142627	E009	40.5802	0.994748	-0.0554043
ENSG00000144115	E004	29.444	0.994748	-0.0691816
ENSG00000145198	E018	6.33727	0.994748	0.0477495
ENSG00000146285	E008	3.06456	0.994748	-0.0789785
ENSG00000153246	E008	4.83597	0.994748	-0.0534253
ENSG00000155508	E039	718.564	0.994748	-0.0705283
ENSG00000156500	E020	10.6934	0.994748	-0.0865299
ENSG00000161513	E033	4.91227	0.994748	-0.0403789
ENSG00000161513	E035	5.23093	0.994748	-0.310701
ENSG00000162641	E012	2.64974	0.994748	0.414266
ENSG00000164087	E012	22.1268	0.994748	-0.00510653
ENSG00000164175	E001	21.2235	0.994748	-0.0888136
ENSG00000164176	E007	1582.5	0.994748	-0.0560355
ENSG00000164535	E010	89.635	0.994748	0.0182435
ENSG00000165416	E006	435.124	0.994748	0.185597
ENSG00000166710	E029	198.699	0.994748	0.0632645
ENSG00000171703	E028	35.3059	0.994748	-0.0648801
ENSG00000172752	E014	3.35242	0.994748	0.0746393
ENSG00000175183	E022	1.59501	0.994748	-0.17073
ENSG00000177646	E025	195.755	0.994748	0.0785372
ENSG00000188227	E019	244.625	0.994748	-0.0316009
ENSG00000196876	E040	1159.41	0.994748	0.0705066
ENSG00000205937	E032	1101.39	0.994748	-0.071478
ENSG00000224897	E008	84.3237	0.994748	0.0122498
ENSG00000226002	E002	34.7397	0.994748	-0.0186286
ENSG00000237950	E004	52.5832	0.994748	-0.083039
ENSG00000261732	E001	7.17655	0.994748	0.0309507
ENSG00000117713	E011	685.941	0.99475	-0.0573048
ENSG00000090060	E038	66.1947	0.994757	-0.373085
ENSG00000095261	E003	341.025	0.994757	-0.0613796
ENSG00000145506	E022	23.7111	0.994757	-0.127624
ENSG00000147536	E024	9.1705	0.994757	-0.0651474
ENSG00000150051	E006	6.12699	0.994757	0.160748
ENSG00000235954	E015	9.56983	0.994758	-0.124071
ENSG00000232119	E009	695.302	0.994772	-0.0763653
ENSG00000103978	E011	311.596	0.994777	-0.0447222
ENSG00000103275	E020	9.9447	0.994778	0.034263
ENSG00000165899	E040	2.95596	0.994778	-0.186987
ENSG00000126705	E005	14.4474	0.994778	-0.100958
ENSG00000197584	E009	1.91348	0.994778	-0.0470288
ENSG00000197774	E024	37.9035	0.994778	-0.275042
ENSG00000177963	E011	7.05015	0.994782	-0.205487
ENSG00000078018	E018	6683.22	0.994782	-0.0982714
ENSG00000108389	E028	4.51401	0.994782	0.240162
ENSG00000115415	E037	200.319	0.994782	0.0893658
ENSG00000116922	E031	3.63572	0.994782	-0.140826
ENSG00000130803	E010	11.8878	0.994782	-0.0900705
ENSG00000205929	E002	67.8329	0.994782	-0.0905651
ENSG00000088448	E011	824.337	0.994784	0.00909551
ENSG00000167925	E012	9.66469	0.994784	-0.104493
ENSG00000187391	E022	414.363	0.994784	-0.159709
ENSG00000225190	E032	77.8975	0.994784	0.0153899
ENSG00000241956	E010	4.25623	0.994784	0.0276702
ENSG00000148110	E014	1027.32	0.994784	-0.146507
ENSG00000006744	E015	380.496	0.994791	0.00326044
ENSG00000057593	E020	3.85271	0.994791	0.0255989
ENSG00000099992	E005	212.362	0.994791	-0.0177504
ENSG00000100151	E031	172.255	0.994791	-0.0499942
ENSG00000101850	E010	1.81443	0.994791	-0.067125
ENSG00000107949	E008	599.596	0.994791	-0.00853888
ENSG00000109771	E017	44.5237	0.994791	-0.0966098
ENSG00000112182	E007	168.162	0.994791	-0.1391
ENSG00000115414	E053	131.177	0.994791	-0.010715
ENSG00000121578	E031	164.803	0.994791	0.0216256
ENSG00000125503	E031	56.2418	0.994791	-0.00348375
ENSG00000130164	E037	230.5	0.994791	-0.0226816
ENSG00000131389	E007	3.13928	0.994791	-0.210306
ENSG00000132600	E050	265.375	0.994791	-0.103451
ENSG00000156873	E003	69.8026	0.994791	-0.11336
ENSG00000171551	E006	33.366	0.994791	0.135923
ENSG00000174233	E038	168	0.994791	-0.055738
ENSG00000178409	E006	5.10824	0.994791	-0.176501
ENSG00000181804	E010	29.3469	0.994791	0.0511854
ENSG00000182871	E046	1.81624	0.994791	-0.254939
ENSG00000183117	E092	44.319	0.994791	-0.0358469
ENSG00000184154	E003	4.23281	0.994791	0.0531196
ENSG00000188906	E054	11.6009	0.994791	0.00696538
ENSG00000196876	E008	78.1685	0.994791	0.0314921
ENSG00000214050	E015	123.954	0.994791	0.0255189
ENSG00000226232	E001	53.6404	0.994791	-0.00777334
ENSG00000260916	E006	97.3134	0.994791	0.010035
ENSG00000072609	E002	19.6467	0.994792	-0.0241079
ENSG00000105717	E007	60.627	0.994792	0.0497697
ENSG00000109270	E005	825.32	0.994792	0.0411784
ENSG00000132376	E009	13.4677	0.994792	-0.0186103
ENSG00000135297	E042	129.381	0.994792	0.0450492
ENSG00000139641	E013	164.839	0.994792	0.0607779
ENSG00000141644	E045	263.588	0.994792	-0.0101779
ENSG00000143178	E002	6.37901	0.994792	0.0374086
ENSG00000143319	E007	271.824	0.994792	-0.0607656
ENSG00000149657	E017	721.346	0.994792	-0.0728352
ENSG00000150403	E019	157.393	0.994792	0.0905573
ENSG00000158092	E021	199.564	0.994792	0.0229389
ENSG00000162927	E012	5.88048	0.994792	-0.138236
ENSG00000164181	E006	9.40495	0.994792	-0.0889406
ENSG00000166788	E017	81.3203	0.994792	-0.0754813
ENSG00000171163	E038	222.406	0.994792	-0.0248646
ENSG00000180817	E009	20.066	0.994792	0.118018
ENSG00000197535	E001	27.6725	0.994792	-0.287712
ENSG00000211456	E038	95.0318	0.994792	-0.145022
ENSG00000107317	E017	18.5973	0.994793	0.056798
ENSG00000004897	E040	403.937	0.994796	-0.0145786
ENSG00000066322	E010	172.64	0.994796	-0.182851
ENSG00000066827	E013	39.9375	0.994796	0.0497252
ENSG00000091164	E020	993.668	0.994796	0.0463401
ENSG00000100982	E003	360.244	0.994796	0.0154105
ENSG00000101251	E023	1.96348	0.994796	-0.394686
ENSG00000105298	E001	1.97035	0.994796	0.127121
ENSG00000105397	E067	11.0856	0.994796	0.165193
ENSG00000106829	E023	10.2921	0.994796	-0.0496974
ENSG00000109685	E052	209.034	0.994796	-0.206039
ENSG00000111728	E029	171.619	0.994796	-0.0647097
ENSG00000113595	E030	1.69634	0.994796	1.30605
ENSG00000119715	E008	19.0748	0.994796	-0.452453
ENSG00000133943	E044	54.7581	0.994796	-0.0501422
ENSG00000134343	E032	7.90302	0.994796	0.176428
ENSG00000135549	E018	10.3934	0.994796	-0.251598
ENSG00000136247	E027	52.6556	0.994796	-0.109483
ENSG00000141098	E007	95.3537	0.994796	0.0420454
ENSG00000143434	E011	11.312	0.994796	0.0426901
ENSG00000150244	E004	7.61867	0.994796	0.111264
ENSG00000152944	E006	505.031	0.994796	0.0278914
ENSG00000156958	E011	1.85001	0.994796	0.0187049
ENSG00000157388	E066	44.5184	0.994796	-0.152939
ENSG00000160200	E019	129.833	0.994796	0.173283
ENSG00000166435	E005	9.90406	0.994796	-0.0192811
ENSG00000177994	E018	3.95074	0.994796	-0.143376
ENSG00000178802	E022	338.343	0.994796	-0.0800212
ENSG00000178927	E057	81.731	0.994796	-0.0259348
ENSG00000185252	E022	244.985	0.994796	0.0488501
ENSG00000185624	E037	1015.33	0.994796	0.0495069
ENSG00000197774	E019	4.87631	0.994796	-0.147583
ENSG00000168944	E006	242.021	0.994796	0.159676
ENSG00000005961	E033	13.729	0.994797	0.00990162
ENSG00000169375	E035	167.232	0.994797	-0.0928327
ENSG00000087903	E027	3.98946	0.994807	-0.179732
ENSG00000103037	E032	79.2166	0.994807	-0.0458649
ENSG00000104375	E017	37.3103	0.994807	-0.047695
ENSG00000106070	E004	301.541	0.994807	-0.0757294
ENSG00000112759	E005	14.3715	0.994807	-0.0949965
ENSG00000114841	E039	94.1656	0.994807	-0.0558714
ENSG00000152092	E009	497.553	0.994807	-0.287932
ENSG00000155561	E018	253.729	0.994807	0.0376396
ENSG00000164066	E007	97.0784	0.994807	0.0963228
ENSG00000183856	E018	37.7762	0.994807	-0.0193556
ENSG00000188153	E051	8.27578	0.994807	-0.0358774
ENSG00000205853	E008	25.5437	0.994807	-0.0349558
ENSG00000206559	E021	18.9915	0.994807	-0.0022419
ENSG00000231890	E038	1.75903	0.994807	0.288443
ENSG00000170315	E009	57.3301	0.994811	-0.00643695
ENSG00000259315	E007	5.44221	0.994811	-0.199476
ENSG00000230528	E001	2.38293	0.994811	0.198629
ENSG00000267348	E004	8.34195	0.994811	0.189515
ENSG00000253535	E012	41.5044	0.994815	-0.0251635
ENSG00000102466	E008	159.795	0.994817	-0.0663323
ENSG00000048828	E024	114.45	0.994818	0.0635894
ENSG00000067048	E026	476.079	0.994818	-0.146634
ENSG00000089157	E042	164.667	0.994818	0.0451985
ENSG00000103811	E009	2.29806	0.994818	0.229885
ENSG00000108684	E003	40.5444	0.994818	0.0358325
ENSG00000120925	E008	160.04	0.994818	-0.129128
ENSG00000142733	E011	17.6504	0.994818	-0.20835
ENSG00000148337	E074	7.70746	0.994818	0.0857613
ENSG00000157637	E036	45.9354	0.994818	-0.322109
ENSG00000167549	E006	6.43223	0.994818	-0.0408901
ENSG00000171827	E001	7.63317	0.994818	-0.160157
ENSG00000173653	E010	5.57896	0.994818	-0.013702
ENSG00000182400	E003	544.851	0.994818	-0.22882
ENSG00000233593	E007	15.6451	0.994818	0.00699847
ENSG00000157827	E012	8.43973	0.99482	-0.0952077
ENSG00000123908	E005	147.178	0.994821	-0.250608
ENSG00000204556	E002	19.8793	0.994821	-0.0526776
ENSG00000006740	E022	86.782	0.994821	-0.0178068
ENSG00000242880	E002	5.15004	0.994821	-0.0657448
ENSG00000247137	E006	30.3708	0.994821	0.224001
ENSG00000255100	E003	12.9702	0.994821	0.0307135
ENSG00000171497	E007	821.86	0.994823	-0.017271
ENSG00000095596	E002	36.0396	0.994826	-0.125762
ENSG00000197442	E030	20.0106	0.994827	-0.0451018
ENSG00000224511	E001	14.0479	0.994827	-0.130828
ENSG00000099282	E017	66.1907	0.994828	0.0421584
ENSG00000107551	E012	3.80782	0.994828	-0.211682
ENSG00000074696	E012	10.4998	0.994828	0.0857992
ENSG00000095794	E016	44.825	0.994828	0.100486
ENSG00000073921	E065	31.6945	0.994831	0.0444288
ENSG00000105443	E016	1128.75	0.994831	0.0550976
ENSG00000079435	E010	24.6481	0.994842	0.0490858
ENSG00000066032	E017	1.53351	0.994843	-0.209473
ENSG00000075420	E023	179.391	0.994843	-0.0746772
ENSG00000084207	E024	46.9987	0.994843	0.0374192
ENSG00000101542	E004	241.031	0.994843	-0.0763988
ENSG00000101542	E014	162.312	0.994843	-0.0528031
ENSG00000101608	E017	493.812	0.994843	0.0116379
ENSG00000104812	E023	245.068	0.994843	-0.051762
ENSG00000106397	E005	150.694	0.994843	-0.000574495
ENSG00000116962	E006	5.24514	0.994843	0.00612117
ENSG00000117600	E009	2943.53	0.994843	0.0520518
ENSG00000132326	E018	50.9539	0.994843	-0.111495
ENSG00000135318	E004	15.532	0.994843	0.08355
ENSG00000142102	E030	4.80981	0.994843	0.1287
ENSG00000145332	E003	807.785	0.994843	-0.054922
ENSG00000146090	E012	30.183	0.994843	0.00881131
ENSG00000150627	E044	391.48	0.994843	-0.286229
ENSG00000150672	E003	642.351	0.994843	-0.253818
ENSG00000151575	E005	40.1688	0.994843	0.0310119
ENSG00000154265	E052	60.1461	0.994843	0.0724777
ENSG00000160584	E037	442.229	0.994843	0.0384797
ENSG00000163466	E032	2091.35	0.994843	0.0084324
ENSG00000163872	E030	74.2185	0.994843	0.0343258
ENSG00000167523	E011	4.23658	0.994843	0.0537779
ENSG00000174173	E001	160.319	0.994843	0.0385652
ENSG00000185666	E025	170.532	0.994843	0.00457053
ENSG00000198663	E012	440.575	0.994843	-0.0179753
ENSG00000204152	E013	8.55372	0.994843	0.0328959
ENSG00000227671	E009	37.3296	0.994843	0.0164848
ENSG00000255864	E009	16.0166	0.994843	0.0287427
ENSG00000257159	E002	5.00794	0.994843	-0.143384
ENSG00000257261	E001	3.7179	0.994843	0.0413904
ENSG00000005156	E050	381.71	0.994844	0.0163725
ENSG00000006468	E018	251.287	0.994844	-0.0217759
ENSG00000024862	E004	47.135	0.994844	-0.0485298
ENSG00000025039	E005	231.773	0.994844	-0.0344047
ENSG00000031544	E017	4.1139	0.994844	0.114071
ENSG00000035681	E052	106.553	0.994844	0.00277681
ENSG00000038382	E062	1033.68	0.994844	0.00188698
ENSG00000044115	E088	669.296	0.994844	0.022659
ENSG00000064102	E029	66.6037	0.994844	0.037869
ENSG00000064601	E015	183.08	0.994844	0.131741
ENSG00000066468	E028	75.4396	0.994844	0.0300409
ENSG00000074054	E066	529.309	0.994844	-0.0344036
ENSG00000075151	E054	380.651	0.994844	0.0228203
ENSG00000081014	E027	100.379	0.994844	-0.0165927
ENSG00000084623	E015	1241.47	0.994844	-0.0581405
ENSG00000087460	E077	11156.1	0.994844	0.0985476
ENSG00000089250	E002	2.65625	0.994844	-0.549321
ENSG00000090006	E040	101.955	0.994844	-0.105412
ENSG00000091136	E024	183.714	0.994844	0.276406
ENSG00000095203	E026	85.2349	0.994844	-0.153279
ENSG00000100219	E008	164.352	0.994844	0.0111888
ENSG00000100503	E014	347.633	0.994844	-0.169711
ENSG00000101901	E033	2.80578	0.994844	0.124519
ENSG00000102309	E003	22.0873	0.994844	-0.198172
ENSG00000102886	E010	19.9234	0.994844	-0.0286866
ENSG00000104442	E015	4.30032	0.994844	0.918421
ENSG00000104814	E062	1.93655	0.994844	0.0269862
ENSG00000104976	E002	8.32118	0.994844	-0.0810947
ENSG00000105088	E013	6.41244	0.994844	-0.241247
ENSG00000105443	E031	866.718	0.994844	0.110207
ENSG00000105926	E026	191.959	0.994844	-0.226402
ENSG00000106123	E033	5.45577	0.994844	0.354527
ENSG00000107929	E031	115.533	0.994844	-0.116141
ENSG00000108219	E010	4.29896	0.994844	0.128596
ENSG00000108312	E023	471.206	0.994844	-0.0795371
ENSG00000108352	E011	33.3572	0.994844	-0.0359702
ENSG00000108510	E035	302.026	0.994844	-0.120753
ENSG00000110075	E037	470.283	0.994844	-0.0539382
ENSG00000111271	E071	37.4133	0.994844	0.0325178
ENSG00000111799	E054	60.0388	0.994844	-0.0246394
ENSG00000111907	E031	45.9974	0.994844	0.00366965
ENSG00000113387	E034	2487.81	0.994844	0.0222288
ENSG00000120798	E037	1.63582	0.994844	-0.171191
ENSG00000124205	E014	2.91556	0.994844	2.07523
ENSG00000125457	E005	110.478	0.994844	0.0471327
ENSG00000125744	E006	431.209	0.994844	0.0107831
ENSG00000128641	E053	1.56808	0.994844	-0.308275
ENSG00000129347	E035	70.0286	0.994844	0.137383
ENSG00000130414	E014	4.8306	0.994844	-0.148514
ENSG00000131323	E009	49.149	0.994844	-0.103715
ENSG00000132382	E036	70.0181	0.994844	0.144963
ENSG00000134198	E009	90.5427	0.994844	0.0596313
ENSG00000135903	E019	10.38	0.994844	0.223714
ENSG00000137073	E039	262.155	0.994844	0.0969285
ENSG00000137947	E012	416.628	0.994844	0.0923532
ENSG00000138468	E034	2.68347	0.994844	-0.370035
ENSG00000139117	E021	3.65736	0.994844	0.087865
ENSG00000139323	E025	37.6803	0.994844	0.222417
ENSG00000139645	E009	243.177	0.994844	-0.0692476
ENSG00000140612	E019	437.086	0.994844	-0.014117
ENSG00000141447	E037	68.8892	0.994844	0.0164771
ENSG00000142530	E013	2.96788	0.994844	-0.516715
ENSG00000142798	E087	13.3453	0.994844	0.0383464
ENSG00000143776	E059	148.81	0.994844	-0.00651398
ENSG00000145214	E010	64.0302	0.994844	-0.242419
ENSG00000145217	E007	3.09222	0.994844	-0.0486857
ENSG00000145934	E008	5.0845	0.994844	-0.0462911
ENSG00000149179	E042	564.74	0.994844	0.120672
ENSG00000149256	E030	80.7769	0.994844	-0.0598762
ENSG00000155827	E014	436.708	0.994844	-0.0795464
ENSG00000157181	E003	83.5488	0.994844	0.0933722
ENSG00000157500	E004	14.0994	0.994844	-0.147476
ENSG00000159792	E005	15.2938	0.994844	-0.122861
ENSG00000160867	E020	13.5769	0.994844	-0.0380019
ENSG00000161249	E022	2.9549	0.994844	0.0557804
ENSG00000162194	E029	8.62779	0.994844	-0.0157124
ENSG00000162669	E031	30.1659	0.994844	-0.228795
ENSG00000162927	E018	8.54393	0.994844	-0.0737709
ENSG00000164124	E016	1.59191	0.994844	-0.246502
ENSG00000165029	E051	64.9213	0.994844	-0.11131
ENSG00000165684	E006	49.679	0.994844	-0.134624
ENSG00000169282	E031	40.0318	0.994844	0.00750143
ENSG00000171124	E010	3.20907	0.994844	-0.281618
ENSG00000172831	E021	243.755	0.994844	-0.0707794
ENSG00000172869	E074	17.4741	0.994844	-0.174285
ENSG00000173153	E016	33.998	0.994844	-0.12688
ENSG00000173692	E031	22.5811	0.994844	0.130194
ENSG00000173890	E024	17.3345	0.994844	0.0684172
ENSG00000175595	E014	108.697	0.994844	0.0481807
ENSG00000176148	E002	2.27349	0.994844	-0.305369
ENSG00000178927	E069	75.8322	0.994844	-0.0897299
ENSG00000181045	E026	20.9489	0.994844	-0.0440899
ENSG00000184154	E036	18.8573	0.994844	0.464862
ENSG00000184432	E051	2.50819	0.994844	0.691354
ENSG00000185246	E025	352.127	0.994844	0.0162828
ENSG00000185559	E017	10.7635	0.994844	-0.173293
ENSG00000186522	E011	181.745	0.994844	-0.0657627
ENSG00000186532	E008	97.1591	0.994844	-0.0726298
ENSG00000188157	E033	20.8536	0.994844	-0.226828
ENSG00000196205	E004	1288.88	0.994844	0.240849
ENSG00000196313	E003	283.843	0.994844	0.055363
ENSG00000196712	E053	479.38	0.994844	0.00453891
ENSG00000198075	E006	6.3153	0.994844	-0.101754
ENSG00000198612	E018	1119.68	0.994844	-0.00629293
ENSG00000198925	E039	263.738	0.994844	0.0518582
ENSG00000204084	E020	85.5862	0.994844	0.0172746
ENSG00000228495	E011	3.8777	0.994844	-0.190703
ENSG00000233723	E017	45.6248	0.994844	-0.0455059
ENSG00000236778	E019	9.95084	0.994844	-0.345964
ENSG00000246090	E005	34.3811	0.994844	0.0491989
ENSG00000254694	E002	10.3526	0.994844	0.00478674
ENSG00000100813	E001	24.0544	0.994845	0.0204384
ENSG00000164134	E007	307.851	0.994845	0.0127782
ENSG00000115548	E053	304.944	0.994848	-0.0505317
ENSG00000142798	E108	7.20137	0.994852	0.225859
ENSG00000236287	E013	896.107	0.994852	-0.0344743
ENSG00000031691	E001	40.7316	0.994856	-0.0838656
ENSG00000086200	E018	87.5038	0.994856	-0.0130046
ENSG00000088179	E049	128.481	0.994856	-0.192414
ENSG00000100138	E014	6.76609	0.994856	-0.0997846
ENSG00000103034	E077	2246.7	0.994856	-0.0247628
ENSG00000104442	E007	425.116	0.994856	-0.0413531
ENSG00000113070	E004	621.66	0.994856	-0.126617
ENSG00000113456	E019	79.8704	0.994856	0.0125326
ENSG00000115685	E045	329.913	0.994856	0.0463206
ENSG00000116266	E004	186.674	0.994856	0.0252681
ENSG00000129910	E013	1.95479	0.994856	1.08133
ENSG00000141644	E017	402.343	0.994856	0.0908793
ENSG00000142235	E004	107.586	0.994856	0.00895477
ENSG00000144021	E009	65.9944	0.994856	-0.102942
ENSG00000150471	E015	2.09075	0.994856	-0.0174177
ENSG00000155966	E022	278.089	0.994856	-0.248983
ENSG00000164078	E032	12.2615	0.994856	0.0493544
ENSG00000164164	E006	250.267	0.994856	-0.159265
ENSG00000168883	E023	469.427	0.994856	-0.0130189
ENSG00000171551	E018	41.5966	0.994856	0.0118282
ENSG00000172831	E035	35.0719	0.994856	-0.0289142
ENSG00000175634	E046	4.96718	0.994856	0.11999
ENSG00000175832	E011	31.2716	0.994856	0.033122
ENSG00000183963	E028	35.5271	0.994856	-0.189977
ENSG00000269858	E024	338.175	0.994856	0.334826
ENSG00000138398	E015	327.375	0.994857	-0.0512401
ENSG00000196268	E012	104.298	0.99486	-0.0946989
ENSG00000197283	E018	726.303	0.99486	-0.0861896
ENSG00000070770	E010	398.442	0.994863	-0.105748
ENSG00000078699	E013	169.416	0.994863	-0.00818102
ENSG00000214140	E019	10.0523	0.994865	0.00857115
ENSG00000174915	E036	92.6883	0.99487	0.336421
ENSG00000130518	E016	2.29459	0.994874	-0.77739
ENSG00000164924	E029	9472.69	0.994874	-0.0485894
ENSG00000179532	E078	16.7262	0.994874	0.0692377
ENSG00000198420	E010	886.505	0.994882	0.0275279
ENSG00000079277	E025	81.2204	0.994882	-0.0092362
ENSG00000182446	E042	428.385	0.994883	0.0745344
ENSG00000072135	E024	19.5485	0.994888	0.233128
ENSG00000082898	E042	644.126	0.994888	0.0971479
ENSG00000108389	E027	349.352	0.994888	-0.0642809
ENSG00000119599	E039	14.1688	0.994888	0.0750148
ENSG00000138079	E020	1.59995	0.994888	0.0333436
ENSG00000143494	E008	3.92987	0.994888	0.862497
ENSG00000151208	E010	5.43035	0.994888	-0.105799
ENSG00000163466	E031	2061.83	0.994888	0.00791948
ENSG00000164209	E017	938.405	0.994888	-0.0990204
ENSG00000174851	E011	10.3536	0.994888	-0.352081
ENSG00000197565	E037	8.29217	0.994888	-0.0770027
ENSG00000198626	E080	27.0523	0.994888	-0.0411771
ENSG00000198837	E011	356.17	0.994888	0.00249828
ENSG00000228115	E001	2.1269	0.994888	-0.0624086
ENSG00000236924	E002	26.6479	0.994888	0.0102383
ENSG00000257727	E003	86.5689	0.994889	0.00473431
ENSG00000162631	E003	156.052	0.994892	0.0720643
ENSG00000008294	E066	678.29	0.994902	-0.0480186
ENSG00000041880	E013	11.5328	0.994902	0.00527169
ENSG00000063180	E014	248.171	0.994902	0.0252112
ENSG00000066739	E036	138.366	0.994902	0.00643704
ENSG00000080815	E021	2.37378	0.994902	0.280912
ENSG00000081138	E015	250.482	0.994902	-0.0476672
ENSG00000095203	E023	147.62	0.994902	-0.180104
ENSG00000100503	E022	13.4544	0.994902	-0.128213
ENSG00000103740	E013	1.50691	0.994902	-0.330637
ENSG00000104081	E007	67.3031	0.994902	-0.0554452
ENSG00000104907	E014	82.919	0.994902	0.0990401
ENSG00000105193	E001	149.25	0.994902	-0.0720713
ENSG00000105202	E007	542.746	0.994902	-0.0735896
ENSG00000105939	E011	17.4083	0.994902	0.228057
ENSG00000105983	E052	415.306	0.994902	0.0108502
ENSG00000110274	E032	178.588	0.994902	0.211603
ENSG00000110324	E010	3.02753	0.994902	0.0111782
ENSG00000115665	E008	33.0888	0.994902	0.0354538
ENSG00000119541	E010	171.686	0.994902	0.0328364
ENSG00000119812	E019	353.116	0.994902	-0.0194402
ENSG00000121892	E030	357.699	0.994902	-0.0310944
ENSG00000123104	E066	13.096	0.994902	-0.0983978
ENSG00000123415	E037	44.8916	0.994902	-0.110153
ENSG00000126773	E011	317.759	0.994902	0.00241967
ENSG00000127418	E023	1.66068	0.994902	-0.20183
ENSG00000127603	E131	2254.7	0.994902	-0.00422578
ENSG00000128039	E005	160.671	0.994902	0.00435324
ENSG00000129214	E018	1.713	0.994902	-0.808787
ENSG00000135597	E046	325.424	0.994902	-0.0672497
ENSG00000136002	E022	25.6905	0.994902	-0.110957
ENSG00000137154	E003	272.864	0.994902	-0.0595693
ENSG00000138386	E027	135.603	0.994902	-0.0105734
ENSG00000139220	E006	626.535	0.994902	-0.325925
ENSG00000139437	E018	1.9314	0.994902	-0.111733
ENSG00000139970	E011	7952.99	0.994902	0.0273684
ENSG00000140538	E037	136.748	0.994902	-0.107583
ENSG00000140937	E010	243.209	0.994902	-0.121288
ENSG00000141556	E032	213.002	0.994902	-0.0443083
ENSG00000141639	E004	5.0528	0.994902	-0.0882493
ENSG00000142208	E055	30.9435	0.994902	-0.144858
ENSG00000143093	E020	65.7714	0.994902	-0.0311275
ENSG00000146540	E011	19.2895	0.994902	-0.116435
ENSG00000148814	E042	20.2178	0.994902	0.0265009
ENSG00000148814	E043	20.2178	0.994902	0.0265009
ENSG00000151006	E010	18.2486	0.994902	-0.0159322
ENSG00000151498	E045	87.2849	0.994902	0.0305451
ENSG00000151694	E003	207.512	0.994902	-0.014211
ENSG00000152582	E058	6.65051	0.994902	-0.0359315
ENSG00000158813	E023	10.5068	0.994902	0.0233695
ENSG00000162733	E024	27.1682	0.994902	0.0129244
ENSG00000163714	E022	382.042	0.994902	-0.105449
ENSG00000164896	E008	9.15967	0.994902	-0.0763002
ENSG00000165861	E028	672.782	0.994902	-0.0202368
ENSG00000166598	E009	16.3817	0.994902	0.0590924
ENSG00000168461	E004	101.628	0.994902	-0.110438
ENSG00000169062	E004	11.4964	0.994902	-0.0015701
ENSG00000169398	E076	386.848	0.994902	-0.054017
ENSG00000172932	E047	112.235	0.994902	0.0282894
ENSG00000174194	E016	1.64093	0.994902	0.134052
ENSG00000174776	E025	19.9387	0.994902	0.0893927
ENSG00000176715	E011	12.7304	0.994902	-0.147008
ENSG00000180176	E003	22.281	0.994902	0.0748161
ENSG00000198598	E023	45.9388	0.994902	0.0882084
ENSG00000204576	E003	34.1817	0.994902	-0.00603758
ENSG00000214401	E004	9.21146	0.994902	-0.000132187
ENSG00000221986	E002	4.56105	0.994902	0.096398
ENSG00000224078	E090	26.3934	0.994902	-0.405638
ENSG00000254986	E023	207.333	0.994902	0.0276617
ENSG00000269051	E005	21.5266	0.994902	0.012333
ENSG00000072609	E005	129.161	0.994903	0.159096
ENSG00000086475	E017	30.877	0.994903	-0.0757446
ENSG00000096433	E036	1.53351	0.994903	0.0805032
ENSG00000103056	E005	219.448	0.994903	0.0698409
ENSG00000109790	E016	613.676	0.994903	0.00532696
ENSG00000111325	E026	14.8794	0.994903	0.0692621
ENSG00000119383	E020	958.725	0.994903	0.00668208
ENSG00000130287	E002	378.458	0.994903	-0.0393319
ENSG00000138071	E012	1569.27	0.994903	0.0385575
ENSG00000165948	E016	391.747	0.994903	-0.0373586
ENSG00000196562	E044	5.63394	0.994903	-0.197535
ENSG00000197603	E084	14.4061	0.994903	-0.0362319
ENSG00000261556	E028	27.0189	0.994903	0.0417416
ENSG00000005810	E021	774.309	0.994904	-0.0375021
ENSG00000006652	E017	10.2909	0.994904	-0.048575
ENSG00000007001	E004	5.57561	0.994904	0.246307
ENSG00000008735	E015	242.711	0.994904	-0.00592328
ENSG00000065717	E064	3.04236	0.994904	0.0199585
ENSG00000070366	E030	218.557	0.994904	0.0666088
ENSG00000088247	E046	8.02821	0.994904	0.413697
ENSG00000088387	E053	155.547	0.994904	-0.0294011
ENSG00000100060	E010	8.24684	0.994904	0.0601456
ENSG00000100473	E006	8.91614	0.994904	0.176622
ENSG00000100852	E024	451.215	0.994904	-0.217903
ENSG00000100890	E008	32.6279	0.994904	0.0125996
ENSG00000102030	E022	48.3502	0.994904	0.1106
ENSG00000103043	E038	4.06969	0.994904	-0.0663663
ENSG00000103404	E003	246.865	0.994904	-0.172975
ENSG00000104805	E024	698.976	0.994904	0.0455767
ENSG00000104825	E010	82.1352	0.994904	0.0639618
ENSG00000105669	E017	20.6296	0.994904	-0.0660864
ENSG00000106070	E023	333.336	0.994904	-0.060622
ENSG00000110619	E025	376.031	0.994904	0.0402695
ENSG00000111275	E010	895.395	0.994904	0.019752
ENSG00000113163	E028	190.458	0.994904	-0.00775006
ENSG00000116688	E011	915.244	0.994904	-0.0702228
ENSG00000116984	E015	91.386	0.994904	-0.0893139
ENSG00000122786	E049	12.5634	0.994904	0.054757
ENSG00000123384	E006	475.519	0.994904	-0.0592663
ENSG00000127054	E049	299.631	0.994904	0.135009
ENSG00000127578	E002	12.6667	0.994904	0.181195
ENSG00000127947	E029	434.53	0.994904	-0.0927448
ENSG00000129250	E009	124.558	0.994904	-0.0611674
ENSG00000129595	E024	179.685	0.994904	-0.00595927
ENSG00000130635	E068	4.85487	0.994904	0.0747817
ENSG00000133597	E012	13.5398	0.994904	0.0929731
ENSG00000134258	E004	4.00835	0.994904	0.158589
ENSG00000138231	E004	158.361	0.994904	-0.00741153
ENSG00000138613	E026	720.472	0.994904	-0.0177695
ENSG00000140279	E008	1.54046	0.994904	-0.126033
ENSG00000142208	E010	776.261	0.994904	0.0482653
ENSG00000143341	E090	11.8243	0.994904	0.0319722
ENSG00000144554	E011	30.9611	0.994904	0.21814
ENSG00000146555	E051	160.552	0.994904	-0.166239
ENSG00000154305	E013	207.58	0.994904	-0.0576767
ENSG00000159461	E026	353.267	0.994904	-0.0262638
ENSG00000161912	E008	13.5253	0.994904	-0.115789
ENSG00000162924	E004	31.8345	0.994904	0.288032
ENSG00000165819	E025	424.018	0.994904	-0.0476011
ENSG00000167702	E010	441.279	0.994904	-0.16664
ENSG00000167703	E008	228.068	0.994904	-0.0428854
ENSG00000167965	E058	366.757	0.994904	0.0313292
ENSG00000168758	E005	21.8278	0.994904	0.00422911
ENSG00000183401	E032	11.8233	0.994904	-0.100681
ENSG00000196739	E035	12.4962	0.994904	-0.478104
ENSG00000198793	E016	334.329	0.994904	-0.00836052
ENSG00000204209	E016	2.12756	0.994904	-0.0329503
ENSG00000214022	E021	73.0357	0.994904	0.190155
ENSG00000258430	E001	3.54146	0.994904	-0.0538146
ENSG00000266714	E016	2.44231	0.994904	-0.109236
ENSG00000266714	E017	2.44231	0.994904	-0.109236
ENSG00000217128	E013	84.8838	0.994905	0.00849994
ENSG00000160200	E016	237.228	0.994908	0.0148382
ENSG00000105738	E012	117.966	0.994912	0.00448985
ENSG00000129003	E058	122.283	0.994912	-0.157021
ENSG00000138346	E010	69.3707	0.994912	-0.073491
ENSG00000144320	E010	202.766	0.994912	-0.00375932
ENSG00000144857	E028	232.688	0.994912	0.0409731
ENSG00000155893	E005	9.25105	0.994912	-0.160074
ENSG00000197442	E008	23.3279	0.994912	0.0761534
ENSG00000076928	E036	13.6632	0.994913	-0.194894
ENSG00000023191	E040	211.533	0.994916	0.0156052
ENSG00000085382	E006	226.741	0.994916	-0.408645
ENSG00000104883	E009	11.8953	0.994916	0.131986
ENSG00000109680	E014	138.757	0.994916	-0.0297838
ENSG00000113645	E010	303.676	0.994916	0.00267957
ENSG00000115289	E020	3.74399	0.994916	0.277991
ENSG00000116729	E013	1173.85	0.994916	0.0518759
ENSG00000132155	E027	18.5957	0.994916	-0.0458939
ENSG00000139514	E011	238.67	0.994916	-0.0758203
ENSG00000140943	E034	403.654	0.994916	0.0453858
ENSG00000141905	E027	39.463	0.994916	0.0773209
ENSG00000150756	E010	170.167	0.994916	-0.0863129
ENSG00000159111	E001	6.86318	0.994916	-0.355198
ENSG00000168872	E031	72.5891	0.994916	0.0026628
ENSG00000172425	E002	2.99214	0.994916	-3.08232
ENSG00000173039	E015	240.415	0.994916	-0.11908
ENSG00000187741	E016	2.04722	0.994916	0.153359
ENSG00000198131	E004	10.1077	0.994916	-0.0637342
ENSG00000224870	E013	50.8053	0.994916	0.0040256
ENSG00000163539	E074	2232.34	0.994917	-0.0259331
ENSG00000086717	E009	1.58231	0.994918	0.67173
ENSG00000124243	E014	20.5157	0.994918	0.071876
ENSG00000130305	E010	103.14	0.994918	0.0995147
ENSG00000132153	E012	86.0397	0.994918	0.0538765
ENSG00000133243	E010	399.622	0.994918	-0.0892754
ENSG00000139132	E041	5.47354	0.994918	0.178191
ENSG00000143437	E037	76.0778	0.994918	-0.0667722
ENSG00000163528	E008	6.31064	0.994918	0.243271
ENSG00000164318	E024	6.47162	0.994918	-0.0479267
ENSG00000165282	E015	6.00978	0.994918	0.0615662
ENSG00000169891	E012	23.4611	0.994918	-0.352933
ENSG00000177106	E021	3.32893	0.994918	0.367181
ENSG00000197837	E013	2.67009	0.994918	0.281174
ENSG00000198715	E016	6.24397	0.994918	-0.0747288
ENSG00000247157	E009	2.78499	0.994918	0.0233572
ENSG00000109065	E057	131.268	0.994919	0.0249376
ENSG00000008710	E136	24.3814	0.99492	-0.0252919
ENSG00000170291	E001	2.54292	0.99492	0.314187
ENSG00000101353	E025	31.3807	0.99492	0.0230243
ENSG00000172995	E079	157.65	0.994922	0.0584264
ENSG00000119778	E033	2.63809	0.994922	-0.205523
ENSG00000144366	E002	7.4173	0.994922	0.241438
ENSG00000198887	E011	163.642	0.994924	-0.0209872
ENSG00000075539	E020	382.421	0.994924	0.0397809
ENSG00000095906	E029	171.176	0.994926	-0.0198497
ENSG00000253661	E001	17.4006	0.994926	0.0874941
ENSG00000125733	E040	3.04571	0.99493	-0.0599819
ENSG00000188001	E042	1.44536	0.99493	0.36068
ENSG00000249526	E004	1.59798	0.99493	-0.853955
ENSG00000160691	E019	90.9858	0.994932	-0.0378678
ENSG00000114982	E033	350.205	0.99494	-0.0618147
ENSG00000070718	E042	1146.02	0.994942	-0.0636206
ENSG00000080802	E032	155.179	0.994943	-0.0705055
ENSG00000164050	E053	191.648	0.994943	-0.00460555
ENSG00000213337	E002	3.60934	0.994943	0.744478
ENSG00000002746	E049	460.463	0.994945	-0.0710831
ENSG00000010165	E013	188.492	0.994945	0.0675835
ENSG00000071282	E017	34.571	0.994945	-0.0808497
ENSG00000073734	E024	8.26987	0.994945	0.0575909
ENSG00000082212	E021	569.037	0.994945	-0.0344466
ENSG00000091129	E055	33.3749	0.994945	-0.174934
ENSG00000100083	E003	2.13089	0.994945	0.450921
ENSG00000100767	E047	2.45697	0.994945	0.172313
ENSG00000117114	E010	8.38075	0.994945	-0.0768291
ENSG00000145362	E033	1770	0.994945	-0.153563
ENSG00000146707	E005	2.49567	0.994945	0.0802968
ENSG00000151694	E014	284.158	0.994945	-0.0109731
ENSG00000153560	E021	22.4927	0.994945	-0.0297986
ENSG00000158747	E011	121.603	0.994945	0.192177
ENSG00000160408	E009	281.717	0.994945	-0.123949
ENSG00000172037	E024	136.837	0.994945	-0.0195871
ENSG00000173210	E021	588.158	0.994945	-0.0856415
ENSG00000173638	E032	2.12283	0.994945	0.204933
ENSG00000179115	E016	413.366	0.994945	-0.0656265
ENSG00000187790	E024	19.1547	0.994945	-0.0103699
ENSG00000198089	E050	2.87932	0.994945	0.153548
ENSG00000213904	E007	10.855	0.994945	0.0758317
ENSG00000232593	E008	54.0529	0.994945	-0.232553
ENSG00000243646	E006	32.6541	0.994945	0.0236653
ENSG00000248121	E005	5.12265	0.994945	0.0754446
ENSG00000255507	E011	8.9807	0.994945	0.0220594
ENSG00000172613	E015	20.0635	0.994946	-0.310939
ENSG00000183765	E016	1.77914	0.994946	0.125608
ENSG00000091140	E025	455.013	0.994947	0.0321008
ENSG00000152556	E077	1163.66	0.994947	-0.00144035
ENSG00000182923	E033	346.042	0.99495	-0.00511831
ENSG00000177697	E028	10.3464	0.994951	-0.228526
ENSG00000255507	E005	4.44484	0.994951	0.502158
ENSG00000257337	E017	10.1605	0.994951	-0.286035
ENSG00000105173	E016	37.3989	0.994955	0.00137621
ENSG00000044459	E009	47.2671	0.994956	0.0272482
ENSG00000047410	E044	571.052	0.994956	0.0117978
ENSG00000049130	E016	1.89925	0.994956	-0.406465
ENSG00000054116	E004	1147.88	0.994956	-0.0105646
ENSG00000111358	E013	192.062	0.994956	0.00742759
ENSG00000121064	E009	62.3199	0.994956	0.169931
ENSG00000134294	E004	948.383	0.994956	-0.0106289
ENSG00000138190	E025	319.688	0.994956	-0.112003
ENSG00000144908	E030	18.1805	0.994956	-0.149304
ENSG00000153066	E024	120.588	0.994956	-0.0109495
ENSG00000171453	E030	4.62356	0.994956	0.106867
ENSG00000171574	E026	14.7466	0.994956	-0.207252
ENSG00000175854	E008	100.797	0.994956	-0.0243688
ENSG00000177707	E019	248.748	0.994956	-0.0661423
ENSG00000229989	E006	14.7361	0.994956	0.104728
ENSG00000234692	E002	2.70621	0.994956	0.0954002
ENSG00000236816	E004	4.05629	0.994956	-0.0232137
ENSG00000010810	E019	89.611	0.994963	0.0334676
ENSG00000175376	E009	172.726	0.994963	-0.069576
ENSG00000070614	E012	102.028	0.994965	0.284246
ENSG00000118046	E031	29.509	0.994965	-0.0983381
ENSG00000138835	E070	137.35	0.994965	-0.0527945
ENSG00000093144	E007	269.405	0.994969	-0.347468
ENSG00000141431	E031	5.49328	0.994969	-0.311647
ENSG00000144671	E019	4.59908	0.994969	0.025024
ENSG00000146147	E033	9.18034	0.994969	-0.00928761
ENSG00000157570	E022	540.646	0.994969	0.0030378
ENSG00000171163	E060	80.036	0.994969	-0.0489905
ENSG00000198963	E010	146.47	0.994969	-0.238259
ENSG00000100596	E006	1.66519	0.994972	-0.647384
ENSG00000114735	E022	121.191	0.994972	-0.0802107
ENSG00000122966	E054	58.4097	0.994972	-0.163479
ENSG00000164118	E032	279.687	0.994975	-0.27246
ENSG00000166747	E049	522.436	0.994975	-0.108098
ENSG00000234518	E002	9.16938	0.994975	0.0541621
ENSG00000082153	E036	2469.44	0.994978	0.0254858
ENSG00000108509	E017	340.529	0.994981	0.000732702
ENSG00000130751	E020	5.14616	0.994981	-0.128295
ENSG00000038358	E025	187.185	0.994982	0.0142501
ENSG00000067445	E041	805.304	0.994982	-0.0610091
ENSG00000100324	E014	374.84	0.994982	0.0300873
ENSG00000109654	E027	871.292	0.994982	-0.0992478
ENSG00000158815	E009	43.9423	0.994982	0.0814159
ENSG00000181016	E004	21.0383	0.994982	-0.0226011
ENSG00000114127	E038	74.3346	0.994985	-0.20822
ENSG00000129534	E017	33.9979	0.994985	-0.119357
ENSG00000155329	E008	307.646	0.994985	0.0611044
ENSG00000158113	E009	12.8872	0.994985	-0.0206908
ENSG00000162601	E015	9.75695	0.994985	-0.0891043
ENSG00000162607	E011	9.65621	0.994985	0.0829418
ENSG00000166503	E004	4863.53	0.994985	0.0324619
ENSG00000215386	E024	2.56195	0.994985	-0.110795
ENSG00000226891	E013	2.08152	0.994985	-0.0141033
ENSG00000026652	E017	362.785	0.994994	-0.154196
ENSG00000119777	E042	288.048	0.994994	0.0333881
ENSG00000131747	E039	196.831	0.994994	0.0576685
ENSG00000185596	E038	92.1011	0.994994	0.0519047
ENSG00000232717	E006	2.41712	0.994994	0.249099
ENSG00000011376	E011	158.636	0.994994	-0.0187922
ENSG00000004866	E047	5.533	0.994996	-0.0359568
ENSG00000080824	E010	13.6086	0.994996	-0.0846709
ENSG00000125746	E023	45.033	0.994996	-0.025394
ENSG00000169083	E012	27.923	0.994996	-0.0230094
ENSG00000213923	E022	188.05	0.994996	0.0856948
ENSG00000224078	E119	88.0037	0.994996	-0.398111
ENSG00000066427	E026	126.3	0.995	-0.088267
ENSG00000088882	E012	227.039	0.995	-0.0765378
ENSG00000102904	E045	1.87363	0.995	0.00219185
ENSG00000108370	E023	71.0618	0.995	0.0339205
ENSG00000139734	E009	4.49073	0.995	0.0551013
ENSG00000144893	E036	27.2529	0.995	-0.0593231
ENSG00000161647	E004	254.8	0.995	0.00285726
ENSG00000165731	E018	8.14234	0.995	0.385688
ENSG00000185630	E049	3572.63	0.995	-0.00961035
ENSG00000004478	E010	1031.25	0.995002	0.00886837
ENSG00000005812	E014	103.897	0.995002	0.118393
ENSG00000011304	E044	7.55726	0.995002	0.233386
ENSG00000022567	E017	39.455	0.995002	-0.157576
ENSG00000037637	E004	226.685	0.995002	0.0237213
ENSG00000042317	E040	192.746	0.995002	0.0415687
ENSG00000042753	E014	8.46741	0.995002	-0.271516
ENSG00000047579	E014	393.17	0.995002	-0.120618
ENSG00000056736	E004	2.89269	0.995002	-0.147308
ENSG00000064225	E027	17.7918	0.995002	0.124387
ENSG00000065802	E026	27.4722	0.995002	0.0501528
ENSG00000065923	E002	121.338	0.995002	0.0472627
ENSG00000068400	E033	733.628	0.995002	0.0891686
ENSG00000068831	E051	19.281	0.995002	0.141557
ENSG00000070718	E035	437.372	0.995002	-0.0841173
ENSG00000071205	E030	9.42574	0.995002	-0.0148311
ENSG00000073578	E026	549.799	0.995002	0.0992517
ENSG00000074621	E027	17.1879	0.995002	-0.020465
ENSG00000078401	E004	12.9259	0.995002	-0.191484
ENSG00000078487	E026	62.1779	0.995002	0.116575
ENSG00000078902	E006	425.301	0.995002	-0.0646882
ENSG00000079277	E036	26.6448	0.995002	-0.0547395
ENSG00000080503	E002	32.5805	0.995002	-0.0202819
ENSG00000080854	E031	22.165	0.995002	-0.0168325
ENSG00000082397	E072	89.0089	0.995002	0.0165136
ENSG00000083168	E008	335.33	0.995002	-0.036541
ENSG00000087301	E001	1581.76	0.995002	-0.0702149
ENSG00000088256	E009	8.46078	0.995002	0.103211
ENSG00000088256	E020	184.449	0.995002	-0.266864
ENSG00000088387	E046	60.6467	0.995002	-0.146229
ENSG00000088387	E048	104.386	0.995002	-0.13111
ENSG00000099331	E038	109.82	0.995002	-0.199966
ENSG00000100083	E017	31.0407	0.995002	-0.0593821
ENSG00000100320	E008	1589.24	0.995002	-0.0694618
ENSG00000101608	E023	868.036	0.995002	-0.0185494
ENSG00000101844	E012	76.9734	0.995002	0.0295686
ENSG00000102837	E004	2.44392	0.995002	-0.166925
ENSG00000103253	E043	15.2578	0.995002	-0.026507
ENSG00000104432	E014	2.95647	0.995002	0.328639
ENSG00000104497	E027	8.11682	0.995002	0.00394099
ENSG00000105486	E024	170.667	0.995002	-0.0324868
ENSG00000107185	E014	282.647	0.995002	-0.0336281
ENSG00000108039	E039	362.362	0.995002	-0.0373686
ENSG00000108443	E032	160.327	0.995002	-0.0157463
ENSG00000109111	E037	478.456	0.995002	0.0129645
ENSG00000109971	E048	12470.6	0.995002	-0.0124632
ENSG00000110768	E009	2.19405	0.995002	0.228282
ENSG00000112473	E010	1540.27	0.995002	-0.00583425
ENSG00000115109	E033	194.077	0.995002	-0.144429
ENSG00000115649	E005	283.624	0.995002	0.0866407
ENSG00000115866	E001	123.345	0.995002	-0.0660515
ENSG00000116005	E017	557.419	0.995002	-0.0901347
ENSG00000116288	E008	6.47332	0.995002	0.0526159
ENSG00000119042	E026	2.0648	0.995002	-0.35403
ENSG00000119326	E013	71.6037	0.995002	0.0560941
ENSG00000119559	E027	2.01855	0.995002	0.150061
ENSG00000119559	E028	2.01855	0.995002	0.150061
ENSG00000119559	E029	2.01855	0.995002	0.150061
ENSG00000119711	E012	225.154	0.995002	0.013592
ENSG00000122705	E006	60.7701	0.995002	0.579579
ENSG00000124228	E027	349.515	0.995002	0.0139946
ENSG00000126522	E017	91.7516	0.995002	-0.0275849
ENSG00000127418	E018	22.6621	0.995002	-0.062238
ENSG00000128915	E043	13.3392	0.995002	0.125166
ENSG00000129993	E006	15.4166	0.995002	-0.191352
ENSG00000130234	E003	2.09955	0.995002	0.132136
ENSG00000130348	E008	263.488	0.995002	-0.0472005
ENSG00000130720	E004	9.96932	0.995002	-0.438067
ENSG00000131435	E011	43.2248	0.995002	0.0125035
ENSG00000131503	E006	14.6128	0.995002	0.257589
ENSG00000131591	E030	28.7987	0.995002	0.000377931
ENSG00000131725	E027	466.504	0.995002	-0.0781242
ENSG00000132274	E011	25.9467	0.995002	0.0179779
ENSG00000132952	E005	635.942	0.995002	-0.0371832
ENSG00000133816	E050	6.05024	0.995002	-0.0503006
ENSG00000133961	E023	113.345	0.995002	-0.0655317
ENSG00000135912	E011	1.66763	0.995002	-0.0203476
ENSG00000136718	E003	8.73805	0.995002	-0.00535787
ENSG00000136718	E004	8.73805	0.995002	-0.00535787
ENSG00000137076	E004	218.404	0.995002	0.0373601
ENSG00000137497	E081	13.4298	0.995002	-0.0735612
ENSG00000139508	E003	23.7264	0.995002	0.00935793
ENSG00000140025	E017	2.86072	0.995002	-0.0461468
ENSG00000140398	E064	1.58289	0.995002	0.048354
ENSG00000141458	E039	231.659	0.995002	-0.0471515
ENSG00000141562	E064	264.534	0.995002	-0.0407327
ENSG00000142046	E015	7.03527	0.995002	-0.42971
ENSG00000142449	E013	34.858	0.995002	-0.0753991
ENSG00000142657	E003	60.2617	0.995002	-0.0895467
ENSG00000143554	E036	83.9058	0.995002	0.0249115
ENSG00000144029	E023	8.07188	0.995002	-0.0708347
ENSG00000144736	E013	63.2362	0.995002	0.0341725
ENSG00000145934	E051	696.836	0.995002	0.0771933
ENSG00000147642	E001	9.41453	0.995002	-0.446412
ENSG00000147642	E017	47.5256	0.995002	0.0476451
ENSG00000151876	E009	34.4983	0.995002	0.0203067
ENSG00000152208	E006	197.608	0.995002	0.0609002
ENSG00000153037	E003	21.9213	0.995002	0.0612738
ENSG00000156011	E005	84.9743	0.995002	-0.291974
ENSG00000156265	E026	1.44628	0.995002	0.0572362
ENSG00000156475	E031	17.7806	0.995002	-0.364837
ENSG00000159479	E013	236.612	0.995002	-0.035324
ENSG00000160948	E037	2.6007	0.995002	0.102504
ENSG00000161551	E023	172.662	0.995002	0.0574753
ENSG00000162062	E015	7.50979	0.995002	0.162497
ENSG00000163961	E004	113	0.995002	-0.0909038
ENSG00000164535	E008	6.68004	0.995002	0.0156195
ENSG00000164587	E004	1731.58	0.995002	0.435587
ENSG00000164591	E018	10.36	0.995002	-0.114097
ENSG00000165309	E031	29.9344	0.995002	-0.0812971
ENSG00000165525	E043	342.421	0.995002	-0.0396976
ENSG00000165959	E008	5.16032	0.995002	-0.154178
ENSG00000166435	E033	24.7629	0.995002	0.040901
ENSG00000167085	E029	503.663	0.995002	-0.167623
ENSG00000168078	E009	126.588	0.995002	-0.0770824
ENSG00000168273	E003	6.93755	0.995002	-0.286526
ENSG00000168575	E024	3.4114	0.995002	-0.0530423
ENSG00000168890	E011	39.8475	0.995002	0.0297637
ENSG00000169710	E044	745.88	0.995002	-0.092037
ENSG00000170743	E011	23.4809	0.995002	-0.263676
ENSG00000173821	E063	3.4194	0.995002	0.127542
ENSG00000176225	E073	1.86504	0.995002	-0.0567309
ENSG00000177380	E009	19.2623	0.995002	0.212685
ENSG00000178904	E022	115.186	0.995002	-0.0868858
ENSG00000180964	E002	1133.76	0.995002	-0.0435058
ENSG00000182473	E014	33.0206	0.995002	-0.0675116
ENSG00000182979	E023	552.808	0.995002	0.16799
ENSG00000183722	E003	951.656	0.995002	-0.0802318
ENSG00000184154	E014	92.6748	0.995002	-0.0638949
ENSG00000184967	E016	104.926	0.995002	0.107124
ENSG00000185721	E006	892.151	0.995002	0.0196498
ENSG00000185973	E001	3.86004	0.995002	0.100701
ENSG00000186076	E001	11.9216	0.995002	0.00462142
ENSG00000187239	E021	423.093	0.995002	-0.079749
ENSG00000187323	E010	380.201	0.995002	0.0117455
ENSG00000187950	E019	3.69291	0.995002	-0.275151
ENSG00000188542	E003	5.14801	0.995002	-0.011578
ENSG00000188825	E020	5.60233	0.995002	-0.0552608
ENSG00000196557	E027	117.017	0.995002	-0.0562782
ENSG00000197734	E001	8.2343	0.995002	0.756616
ENSG00000197894	E014	8.34481	0.995002	0.0564333
ENSG00000198836	E036	613.941	0.995002	0.0156203
ENSG00000204572	E004	1.78688	0.995002	-0.0779261
ENSG00000205352	E002	6.66975	0.995002	-0.1944
ENSG00000205363	E002	26.4273	0.995002	0.0523296
ENSG00000231882	E002	1.44988	0.995002	0.125911
ENSG00000233137	E005	57.3974	0.995002	-0.0235904
ENSG00000235088	E001	2.75841	0.995002	0.101815
ENSG00000235954	E034	24.8602	0.995002	-0.0874261
ENSG00000236017	E010	42.215	0.995002	0.0267538
ENSG00000244274	E011	7.9985	0.995002	0.0332611
ENSG00000257727	E013	1.88368	0.995002	0.178363
ENSG00000260136	E001	6.52626	0.995002	0.225596
ENSG00000267586	E016	3.46408	0.995002	0.0519312
ENSG00000272029	E001	8.24592	0.995002	0.160403
ENSG00000142156	E043	485.383	0.995003	-0.0214263
ENSG00000011028	E036	15.732	0.995003	0.247412
ENSG00000064933	E015	135.707	0.995003	0.0657008
ENSG00000067191	E004	186.96	0.995003	0.00242914
ENSG00000076351	E008	32.3865	0.995003	0.174223
ENSG00000082397	E016	511.895	0.995003	0.169853
ENSG00000086189	E007	150.668	0.995003	-0.0313996
ENSG00000117450	E007	2987.29	0.995003	0.0090506
ENSG00000125447	E019	341.344	0.995003	-0.00421292
ENSG00000129566	E046	17.0153	0.995003	0.0146829
ENSG00000130766	E006	208.01	0.995003	0.0453556
ENSG00000134905	E073	92.5813	0.995003	0.0139422
ENSG00000136717	E020	872.949	0.995003	0.091999
ENSG00000136718	E040	208.071	0.995003	-0.0582514
ENSG00000137812	E024	27.9915	0.995003	-0.0364349
ENSG00000145012	E035	22.5573	0.995003	-0.565546
ENSG00000148541	E049	36.4843	0.995003	0.0334667
ENSG00000151150	E051	722.564	0.995003	-0.053693
ENSG00000162378	E010	297.151	0.995003	-0.0846464
ENSG00000163812	E011	53.3221	0.995003	-0.0445963
ENSG00000164674	E007	13.9536	0.995003	-0.140454
ENSG00000165801	E005	14.1119	0.995003	0.0375925
ENSG00000172893	E026	928.023	0.995003	-0.0250353
ENSG00000173898	E024	328.546	0.995003	0.0599816
ENSG00000174748	E031	8555.26	0.995003	-0.091822
ENSG00000177335	E019	2.04123	0.995003	-0.629155
ENSG00000196405	E025	2051.9	0.995003	0.0118729
ENSG00000196998	E024	39.855	0.995003	0.00685821
ENSG00000198816	E004	279.182	0.995003	-0.0571075
ENSG00000204764	E012	92.5925	0.995003	-0.0012148
ENSG00000205707	E015	375.17	0.995003	-0.0224775
ENSG00000214548	E063	57.002	0.995003	-0.567758
ENSG00000225241	E014	149.628	0.995003	-0.0432755
ENSG00000231952	E002	8.00254	0.995003	0.0197028
ENSG00000259295	E004	18.6949	0.995003	-0.389776
ENSG00000164776	E015	1.81246	0.995009	-0.268681
ENSG00000001497	E014	206.909	0.995018	0.138693
ENSG00000117408	E016	454.167	0.995018	0.0465902
ENSG00000148120	E029	9.02451	0.995018	0.0136734
ENSG00000151208	E008	793.082	0.995018	-0.0386425
ENSG00000182179	E007	5.34329	0.995018	-0.181632
ENSG00000186642	E024	122.196	0.995018	0.060093
ENSG00000010704	E028	2.20365	0.99502	-0.0948064
ENSG00000130856	E034	123.581	0.995021	-0.151261
ENSG00000142798	E104	14.5387	0.995022	0.06051
ENSG00000135241	E027	39.5879	0.995033	0.0817026
ENSG00000165795	E062	429.086	0.995035	0.0304528
ENSG00000172379	E028	1013.53	0.995035	-0.0769198
ENSG00000072778	E023	4.17912	0.995037	-0.0987009
ENSG00000048342	E001	2.67791	0.995041	-0.171865
ENSG00000066322	E027	81.2652	0.995041	0.06742
ENSG00000161036	E015	3.81258	0.995041	0.0587899
ENSG00000188603	E032	5.95404	0.995041	0.009504
ENSG00000246985	E004	157.044	0.995041	0.0290309
ENSG00000038274	E019	276.887	0.995041	0.0712792
ENSG00000062650	E010	279.261	0.995041	0.0094359
ENSG00000094880	E026	302.333	0.995041	-0.0328775
ENSG00000103197	E081	515.393	0.995041	0.110248
ENSG00000134480	E013	11.5536	0.995041	0.0944374
ENSG00000135424	E055	78.9753	0.995041	-0.0105487
ENSG00000155085	E018	18.123	0.995041	0.200734
ENSG00000157227	E014	20.1167	0.995041	-0.0235587
ENSG00000159899	E033	4.07207	0.995041	0.0883663
ENSG00000167107	E008	8.59029	0.995041	0.10253
ENSG00000170949	E020	5.26765	0.995041	-0.365563
ENSG00000184060	E025	7.50188	0.995041	0.115018
ENSG00000197563	E049	84.7304	0.995041	-0.10165
ENSG00000213057	E005	70.7106	0.995041	0.06571
ENSG00000232995	E002	3.02603	0.995041	-0.113622
ENSG00000242687	E005	62.3132	0.995041	0.0585228
ENSG00000167842	E005	80.3238	0.995047	-0.0167677
ENSG00000147642	E004	11.5588	0.995049	-0.20295
ENSG00000161010	E009	213.598	0.995049	0.0485218
ENSG00000100461	E039	469.998	0.995049	0.0181612
ENSG00000107758	E022	1299.19	0.995049	-0.0203986
ENSG00000108654	E051	4308.16	0.995049	0.0341153
ENSG00000138468	E010	446.316	0.995049	-0.10838
ENSG00000167548	E007	408.897	0.995049	0.0297548
ENSG00000176485	E013	17.5968	0.995049	-0.232045
ENSG00000108272	E027	4.74017	0.995051	0.127084
ENSG00000166321	E008	19.6001	0.995051	0.0451449
ENSG00000233247	E002	8.32167	0.995051	-0.037957
ENSG00000014216	E034	517.401	0.995054	-0.115591
ENSG00000055147	E016	154.386	0.995054	-0.0814083
ENSG00000069764	E002	1.65556	0.995054	-0.440199
ENSG00000069764	E003	1.65556	0.995054	-0.440199
ENSG00000072958	E016	619.101	0.995054	-0.0747172
ENSG00000076604	E030	347.391	0.995054	-0.00640541
ENSG00000077147	E006	1012.89	0.995054	-0.0556338
ENSG00000082293	E008	5.65018	0.995054	-0.19821
ENSG00000083444	E027	136.348	0.995054	-0.0238755
ENSG00000083544	E001	15.6921	0.995054	-0.0172916
ENSG00000090889	E022	97.6043	0.995054	-0.0702345
ENSG00000099901	E003	5.29266	0.995054	0.100672
ENSG00000100075	E005	855.866	0.995054	-0.0942652
ENSG00000100154	E003	347.252	0.995054	-0.207374
ENSG00000100934	E002	740.459	0.995054	-0.30078
ENSG00000101958	E019	17.2976	0.995054	-0.08954
ENSG00000106829	E015	16.8982	0.995054	-0.0696073
ENSG00000109572	E006	405.308	0.995054	0.00125303
ENSG00000111348	E011	4.0077	0.995054	-0.152827
ENSG00000116717	E004	3.19071	0.995054	-0.451687
ENSG00000118620	E005	70.3679	0.995054	0.0939527
ENSG00000119718	E018	479.369	0.995054	-0.00767317
ENSG00000123384	E005	327.005	0.995054	-0.0380615
ENSG00000132153	E011	74.1594	0.995054	0.0871073
ENSG00000132692	E021	1510.3	0.995054	-0.0232213
ENSG00000133107	E005	90.8704	0.995054	-0.0427746
ENSG00000133246	E009	3.89883	0.995054	0.171538
ENSG00000134825	E012	21.5118	0.995054	-0.274975
ENSG00000135164	E066	807.282	0.995054	-0.0567359
ENSG00000135506	E029	1003.18	0.995054	0.0542057
ENSG00000135951	E012	7.91632	0.995054	-0.326198
ENSG00000137496	E022	36.4619	0.995054	0.103057
ENSG00000138395	E030	3.8147	0.995054	0.355714
ENSG00000138399	E013	106.983	0.995054	0.0403542
ENSG00000139597	E011	11.8011	0.995054	0.0613752
ENSG00000140157	E009	477.657	0.995054	-0.0122486
ENSG00000141027	E032	4.47982	0.995054	-0.636388
ENSG00000141027	E063	1330.89	0.995054	-0.0581995
ENSG00000141664	E003	5.54412	0.995054	0.529937
ENSG00000143252	E023	145.082	0.995054	-0.0207367
ENSG00000144320	E002	990.255	0.995054	-0.113606
ENSG00000147465	E013	16.5372	0.995054	-0.0258647
ENSG00000148308	E019	500.648	0.995054	0.00704996
ENSG00000148356	E038	224.818	0.995054	0.0179315
ENSG00000148925	E021	4.80102	0.995054	-0.222111
ENSG00000156958	E036	91.8507	0.995054	0.0315849
ENSG00000157168	E033	263.149	0.995054	0.107157
ENSG00000162063	E011	70.0899	0.995054	-0.0139318
ENSG00000162065	E016	317.948	0.995054	-0.0742337
ENSG00000163235	E004	7.94896	0.995054	-0.0643084
ENSG00000163293	E015	2.70824	0.995054	0.0991999
ENSG00000163328	E003	431.388	0.995054	-0.00116903
ENSG00000164535	E027	196.619	0.995054	-0.0216896
ENSG00000164975	E015	20.0711	0.995054	-0.0193989
ENSG00000165240	E019	49.0161	0.995054	-0.0289655
ENSG00000165379	E011	132.109	0.995054	0.057346
ENSG00000165672	E004	1342.92	0.995054	0.00391156
ENSG00000166435	E004	190.136	0.995054	0.0241704
ENSG00000166762	E028	25.6155	0.995054	-0.0379196
ENSG00000167037	E028	76.9404	0.995054	-0.101659
ENSG00000167065	E011	100.634	0.995054	-0.0130435
ENSG00000167595	E025	9.21455	0.995054	-0.161416
ENSG00000168438	E013	59.223	0.995054	-0.0998397
ENSG00000169856	E006	15.7364	0.995054	-0.322315
ENSG00000172037	E072	318.299	0.995054	-0.0323
ENSG00000172270	E026	809.82	0.995054	0.00321947
ENSG00000174227	E027	263.567	0.995054	0.0756055
ENSG00000175416	E001	250.232	0.995054	0.181147
ENSG00000175985	E017	3.76895	0.995054	0.0833382
ENSG00000179195	E008	6.93569	0.995054	0.280817
ENSG00000182095	E031	211.108	0.995054	0.0427886
ENSG00000183067	E005	42.7217	0.995054	-0.0402908
ENSG00000184445	E025	29.0549	0.995054	0.0567045
ENSG00000186185	E013	13.1382	0.995054	-0.0854922
ENSG00000196118	E001	5.42701	0.995054	0.349311
ENSG00000196139	E017	32.4239	0.995054	0.0292513
ENSG00000197558	E088	6.60401	0.995054	0.0277483
ENSG00000205302	E035	492.136	0.995054	-0.0975466
ENSG00000213442	E001	5.71103	0.995054	0.0463526
ENSG00000220785	E015	2.54366	0.995054	-0.00898138
ENSG00000221978	E028	869.539	0.995054	0.0697041
ENSG00000224078	E138	91.265	0.995054	-0.580978
ENSG00000235501	E003	92.2052	0.995054	0.0463971
ENSG00000236753	E015	5.42113	0.995054	-0.129934
ENSG00000244687	E004	12.2876	0.995054	0.223474
ENSG00000250075	E008	9.67048	0.995054	0.180032
ENSG00000266967	E023	46.1481	0.995054	-0.0283925
ENSG00000204262	E015	144.153	0.995055	-0.11597
ENSG00000006652	E033	925.664	0.995056	0.117572
ENSG00000075415	E021	77.6683	0.995056	0.0417152
ENSG00000088451	E009	53.0016	0.995056	-0.0236602
ENSG00000103852	E050	5.62415	0.995056	-0.0590237
ENSG00000116704	E007	93.4832	0.995056	0.0684375
ENSG00000157181	E017	33.8222	0.995056	0.0953539
ENSG00000162302	E034	27.7123	0.995056	-0.153745
ENSG00000166225	E024	145.571	0.995056	-0.0481396
ENSG00000172361	E007	62.8596	0.995056	-0.0196734
ENSG00000187764	E005	106.943	0.995056	-0.0276614
ENSG00000187953	E009	170.356	0.995056	0.00249275
ENSG00000197959	E021	288.855	0.995056	-0.244971
ENSG00000135473	E039	93.5451	0.995056	0.000892732
ENSG00000166888	E068	3.74559	0.995056	-0.0382726
ENSG00000166888	E069	3.74559	0.995056	-0.0382726
ENSG00000243725	E002	8.99886	0.995058	0.02148
ENSG00000042781	E023	2.66396	0.995061	0.0620309
ENSG00000130821	E017	652.906	0.995061	0.0130976
ENSG00000143369	E002	11.9237	0.995061	-0.0416647
ENSG00000152580	E006	11.4541	0.995061	0.0314886
ENSG00000154305	E044	468.667	0.995061	-0.0349355
ENSG00000163714	E037	536.634	0.995061	-0.0562429
ENSG00000176927	E036	4.63109	0.995061	-0.0748922
ENSG00000224023	E016	7.25241	0.995061	0.109212
ENSG00000235091	E002	8.12718	0.995061	-0.0786694
ENSG00000168743	E034	70.2439	0.995063	-0.0297361
ENSG00000116750	E037	24.8913	0.995064	0.108009
ENSG00000066739	E015	142.552	0.995068	0.00409996
ENSG00000072778	E100	343.902	0.995068	0.0889439
ENSG00000076108	E013	408.763	0.995071	-0.0598929
ENSG00000089351	E026	29.0814	0.995073	-0.0704925
ENSG00000101251	E005	1.67975	0.995073	-0.482072
ENSG00000101986	E002	45.401	0.995073	0.00701025
ENSG00000103257	E008	317.923	0.995073	-0.0525186
ENSG00000104738	E037	423.772	0.995073	-0.0166135
ENSG00000105048	E013	74.2143	0.995073	-0.0488579
ENSG00000105479	E016	2.60803	0.995073	0.083096
ENSG00000108771	E007	3.7654	0.995073	-0.00451749
ENSG00000119720	E026	6.42118	0.995073	-0.0975818
ENSG00000124593	E012	70.8847	0.995073	-0.00076966
ENSG00000130726	E004	3.63563	0.995073	0.310676
ENSG00000131148	E006	439.853	0.995073	0.00140859
ENSG00000131374	E017	212.764	0.995073	-0.0675132
ENSG00000131504	E010	6.89149	0.995073	-0.0507826
ENSG00000132153	E042	344.736	0.995073	0.138712
ENSG00000133983	E003	637.23	0.995073	0.14277
ENSG00000136895	E016	69.0402	0.995073	0.0585638
ENSG00000137941	E037	321.344	0.995073	-0.04752
ENSG00000146350	E042	55.6036	0.995073	0.0392211
ENSG00000147526	E062	245.527	0.995073	-0.081252
ENSG00000151503	E010	125.262	0.995073	0.0137637
ENSG00000169016	E004	198.318	0.995073	-0.0214668
ENSG00000173402	E045	21.2827	0.995073	-0.339542
ENSG00000182004	E008	106.432	0.995073	-0.0339376
ENSG00000196998	E026	41.0298	0.995073	-0.0349451
ENSG00000248932	E004	11.9685	0.995073	-0.0226625
ENSG00000114650	E019	10.0804	0.995083	-0.0554088
ENSG00000132003	E016	77.4528	0.995083	-0.326176
ENSG00000143502	E037	50.0316	0.995083	0.0121655
ENSG00000171720	E020	348.268	0.995096	-0.0159828
ENSG00000177628	E003	53.1161	0.995096	-0.0588493
ENSG00000260128	E008	6.24441	0.995096	-0.00946782
ENSG00000104133	E091	148.643	0.995097	0.0440481
ENSG00000110330	E036	6.35776	0.995097	0.234541
ENSG00000123353	E008	239.36	0.995097	-0.0157029
ENSG00000135387	E048	1476.13	0.995097	-0.000272142
ENSG00000137760	E007	114.711	0.995097	0.114775
ENSG00000137996	E003	26.4963	0.995097	0.380997
ENSG00000158467	E033	396.642	0.995097	-0.0772679
ENSG00000177200	E012	104.263	0.995097	-0.140032
ENSG00000177994	E005	5.36431	0.995097	0.159146
ENSG00000178209	E013	62.9058	0.995097	0.135518
ENSG00000181666	E020	4.04979	0.995097	0.114052
ENSG00000204394	E048	320.017	0.995097	-0.0623642
ENSG00000204852	E035	190.104	0.995097	0.0375559
ENSG00000164946	E045	22.042	0.9951	-0.0041615
ENSG00000258636	E001	18.9492	0.9951	0.0301261
ENSG00000126259	E011	95.2786	0.995101	-0.0549805
ENSG00000141664	E033	5.17377	0.995101	-0.0696307
ENSG00000142798	E002	8.74282	0.995101	0.351709
ENSG00000163002	E026	7.61981	0.995101	0.0131653
ENSG00000205302	E019	19.6211	0.995101	-0.000149634
ENSG00000100033	E020	131.753	0.995114	-0.0813204
ENSG00000166803	E013	9.92145	0.995114	0.0152467
ENSG00000125703	E002	27.8794	0.995119	0.0409299
ENSG00000145029	E012	399.919	0.995119	-0.0366662
ENSG00000101019	E007	624.894	0.995119	0.0991151
ENSG00000138592	E012	58.7165	0.995119	-0.0182422
ENSG00000204628	E004	67.6642	0.995119	-0.13822
ENSG00000058335	E008	3.71671	0.995119	-0.0443353
ENSG00000106477	E008	222.31	0.995123	-0.0217238
ENSG00000162994	E004	116.584	0.995132	0.0392983
ENSG00000188596	E049	5.17308	0.995133	0.056658
ENSG00000029364	E001	1.5882	0.995137	-0.416104
ENSG00000142173	E033	37.7956	0.995137	0.0869026
ENSG00000144031	E012	2.14654	0.995137	0.0665979
ENSG00000137947	E004	338.637	0.995137	0.00959938
ENSG00000138592	E009	30.1529	0.995137	-0.0802037
ENSG00000184949	E002	74.3932	0.995137	-0.0169231
ENSG00000242578	E001	2.97612	0.995137	-0.0209006
ENSG00000110063	E006	118.976	0.995141	0.0126142
ENSG00000116128	E007	384.071	0.995141	-0.128932
ENSG00000122507	E001	10.6446	0.995141	-0.0216124
ENSG00000165795	E084	388.467	0.995143	0.0442708
ENSG00000198947	E088	12.6126	0.995143	0.050824
ENSG00000228817	E007	2.45779	0.995143	0.297715
ENSG00000003989	E007	8.7173	0.995148	-0.034518
ENSG00000139292	E022	5.94362	0.995148	-0.00643168
ENSG00000182718	E060	60.1279	0.995148	-0.117056
ENSG00000110700	E017	3579.47	0.995153	-0.0308352
ENSG00000100299	E011	59.5853	0.995155	0.00851293
ENSG00000181135	E055	33.4854	0.995155	0.106868
ENSG00000135905	E068	29.1215	0.995162	-0.129105
ENSG00000140859	E019	138.966	0.995162	0.0688693
ENSG00000248508	E007	96.7349	0.995162	-0.0319891
ENSG00000026297	E021	47.2823	0.995164	-0.0146987
ENSG00000108306	E001	70.3572	0.995164	-0.0423879
ENSG00000109107	E002	55.5274	0.995164	-0.0777941
ENSG00000123815	E019	102.512	0.995164	-0.0323683
ENSG00000128683	E015	3.31867	0.995164	0.409024
ENSG00000132541	E007	261.492	0.995164	0.049633
ENSG00000144161	E015	247.699	0.995164	-0.0318263
ENSG00000158805	E031	41.6947	0.995164	-0.116879
ENSG00000162415	E002	237.464	0.995164	-0.142066
ENSG00000175467	E022	398.89	0.995164	-0.00471916
ENSG00000198721	E033	15.4929	0.995164	0.0293795
ENSG00000205302	E033	409.171	0.995164	-0.190997
ENSG00000079337	E013	8.52229	0.995165	-0.128039
ENSG00000044446	E029	150.811	0.995167	0.0676858
ENSG00000163660	E022	423.466	0.995167	0.1011
ENSG00000183117	E034	45.9481	0.995167	-0.0335055
ENSG00000176248	E023	83.8423	0.99517	0.157864
ENSG00000001461	E028	78.7767	0.995173	-0.057641
ENSG00000056972	E013	13.9927	0.995173	-0.0427167
ENSG00000084693	E034	150.722	0.995173	0.0386233
ENSG00000143889	E013	24.224	0.995173	0.0842612
ENSG00000146282	E001	65.787	0.995173	-0.0144915
ENSG00000151332	E019	214.852	0.995173	0.0288497
ENSG00000162302	E024	8.26637	0.995173	0.0566709
ENSG00000166311	E021	265.577	0.995173	-0.0575577
ENSG00000186231	E018	74.62	0.995173	-0.533093
ENSG00000203705	E009	74.7046	0.995173	0.0703253
ENSG00000204256	E033	1933.79	0.995173	0.0557158
ENSG00000212993	E001	1.7069	0.995173	0.289237
ENSG00000006283	E047	12.7309	0.995176	-0.097124
ENSG00000044524	E012	152.766	0.995176	-0.129277
ENSG00000048649	E016	324.13	0.995176	-0.403238
ENSG00000051341	E023	13.2981	0.995176	0.385243
ENSG00000072195	E028	6.99582	0.995176	-0.0142861
ENSG00000083097	E019	176.385	0.995176	-0.0101402
ENSG00000092607	E004	1.92098	0.995176	-0.0561357
ENSG00000102401	E012	1207.6	0.995176	-0.123091
ENSG00000103021	E014	103.345	0.995176	-0.158221
ENSG00000115414	E064	106.086	0.995176	0.000152131
ENSG00000123411	E011	10.9442	0.995176	0.0808952
ENSG00000124275	E029	95.828	0.995176	-0.0284323
ENSG00000125753	E010	25.569	0.995176	-0.121235
ENSG00000127720	E020	15.0077	0.995176	-0.123787
ENSG00000134717	E006	93.9731	0.995176	0.00646349
ENSG00000138757	E033	3.21681	0.995176	-0.0888943
ENSG00000141522	E009	252.466	0.995176	-0.0110679
ENSG00000142949	E015	694.388	0.995176	-0.0706724
ENSG00000143590	E005	318.504	0.995176	0.0890539
ENSG00000145425	E034	7567.98	0.995176	0.0115576
ENSG00000152076	E005	25.8011	0.995176	-0.0921928
ENSG00000154518	E001	94.8387	0.995176	0.0648237
ENSG00000155657	E361	1.74298	0.995176	-0.0377702
ENSG00000157680	E022	11.3344	0.995176	-0.103836
ENSG00000165495	E024	101.251	0.995176	-0.0509654
ENSG00000167646	E032	2.04608	0.995176	-0.00385966
ENSG00000169064	E024	38.6787	0.995176	0.0218891
ENSG00000169629	E005	52.7231	0.995176	0.0812137
ENSG00000169752	E020	19.6322	0.995176	0.0427588
ENSG00000171735	E039	99.9746	0.995176	-0.0512777
ENSG00000173486	E011	503.422	0.995176	-0.060405
ENSG00000185697	E014	6.4007	0.995176	-0.163438
ENSG00000186908	E003	31.2674	0.995176	-0.0675251
ENSG00000187955	E012	4.15931	0.995176	0.0122657
ENSG00000197565	E057	3.44522	0.995176	-0.0616409
ENSG00000213204	E006	81.8921	0.995176	0.156584
ENSG00000219626	E005	3.29769	0.995176	-0.158419
ENSG00000247809	E021	3.93681	0.995176	0.0552013
ENSG00000104957	E020	28.0565	0.995177	0.0318897
ENSG00000106263	E038	575.547	0.995177	-0.00735168
ENSG00000151689	E014	2.61042	0.995179	0.384751
ENSG00000137571	E020	2.63497	0.99518	0.116114
ENSG00000011105	E016	81.2037	0.995182	0.0717604
ENSG00000084676	E022	346.358	0.995182	-0.029668
ENSG00000094631	E076	302.337	0.995182	-0.0568914
ENSG00000104960	E060	136.255	0.995182	0.146503
ENSG00000105856	E032	96.841	0.995182	0.0064807
ENSG00000110047	E020	31.7753	0.995182	-0.273309
ENSG00000115421	E036	123.675	0.995182	-0.179645
ENSG00000122971	E008	4.32159	0.995182	-0.160013
ENSG00000143106	E014	1103.98	0.995182	-0.0494682
ENSG00000150433	E014	198.403	0.995182	0.00719715
ENSG00000162873	E009	221.223	0.995182	-0.153926
ENSG00000197157	E043	472.36	0.995182	0.0378762
ENSG00000197386	E045	279.2	0.995182	-0.0361646
ENSG00000114841	E012	61.9267	0.995183	-0.0886287
ENSG00000137411	E028	182.625	0.995183	-0.00704752
ENSG00000139625	E025	415.927	0.995183	-0.0233337
ENSG00000088367	E031	1192.15	0.995187	-0.0892308
ENSG00000117859	E052	572.357	0.995187	-0.00894678
ENSG00000186318	E010	577.922	0.995195	-0.0625334
ENSG00000244491	E002	3.20398	0.995195	-0.00515542
ENSG00000204869	E010	5.72955	0.995197	0.00186308
ENSG00000021776	E027	211.095	0.995206	0.0409326
ENSG00000070669	E029	45.8685	0.995206	-0.000847411
ENSG00000124224	E036	19.8476	0.995206	0.0437773
ENSG00000128039	E001	2.23614	0.995206	0.121114
ENSG00000133943	E084	5.42434	0.995206	0.109357
ENSG00000137807	E037	67.8958	0.995206	0.0228252
ENSG00000145623	E019	6.66278	0.995206	-0.00818928
ENSG00000168487	E028	45.0807	0.995206	-0.113058
ENSG00000250838	E001	2.40425	0.995206	0.268626
ENSG00000273492	E006	155.417	0.995206	-0.00606536
ENSG00000017373	E023	65.3605	0.995208	-0.124726
ENSG00000085872	E001	6.56935	0.995208	-0.0772916
ENSG00000088808	E004	236.948	0.995208	0.0233593
ENSG00000088832	E021	14.0032	0.995208	0.0173392
ENSG00000089876	E007	168.743	0.995208	0.0312556
ENSG00000103091	E028	175.518	0.995208	-0.00366492
ENSG00000105255	E029	138.567	0.995208	-0.000823887
ENSG00000105971	E041	10.8705	0.995208	0.0342782
ENSG00000123191	E005	114.036	0.995208	-0.0543529
ENSG00000131484	E001	2.49915	0.995208	0.0364344
ENSG00000139187	E001	6.93964	0.995208	0.102578
ENSG00000140995	E053	19.1518	0.995208	-0.179523
ENSG00000144285	E001	18.2967	0.995208	-0.100991
ENSG00000154035	E004	3.80765	0.995208	0.129433
ENSG00000160209	E016	4.67128	0.995208	-0.139884
ENSG00000161217	E004	264.739	0.995208	-0.236888
ENSG00000165914	E007	186.078	0.995208	0.0274129
ENSG00000166313	E041	1.83558	0.995208	-0.0266795
ENSG00000171320	E009	42.6588	0.995208	0.0272847
ENSG00000176896	E008	18.2578	0.995208	0.0641651
ENSG00000182329	E035	4.84448	0.995208	0.0290595
ENSG00000204623	E004	7.18347	0.995208	-0.25936
ENSG00000234423	E004	2.48824	0.995208	0.240791
ENSG00000116991	E008	611.291	0.995208	-0.00325483
ENSG00000168000	E012	6.47227	0.995208	0.0889944
ENSG00000261008	E007	8.52182	0.995208	-0.27716
ENSG00000051341	E026	8.32517	0.99521	-0.0126605
ENSG00000109519	E004	269.159	0.99521	-0.0406962
ENSG00000119383	E022	1071.85	0.99521	0.0114743
ENSG00000126878	E011	1.55381	0.99521	1.01391
ENSG00000153574	E003	72.8994	0.99521	0.153409
ENSG00000186153	E017	45.2567	0.99521	0.0812511
ENSG00000235092	E002	33.3289	0.99521	0.0928163
ENSG00000057252	E020	135.175	0.995214	-0.000161028
ENSG00000136925	E017	241.507	0.995214	0.00483503
ENSG00000144596	E032	30.9615	0.995214	-0.109596
ENSG00000163453	E005	1.90198	0.995214	0.242216
ENSG00000244055	E002	55.1886	0.995214	0.0868198
ENSG00000119321	E013	225.376	0.995223	0.0670388
ENSG00000120278	E004	25.2496	0.995223	-0.0684538
ENSG00000141556	E071	271.696	0.995229	-0.0139366
ENSG00000105088	E006	37.68	0.995231	-0.138444
ENSG00000105676	E027	357.609	0.995231	-0.0362233
ENSG00000141854	E010	56.3499	0.995231	-0.0202634
ENSG00000269893	E008	8.51169	0.995231	0.0484615
ENSG00000171456	E002	72.5705	0.995231	-0.109724
ENSG00000006468	E019	216.048	0.995236	-0.0467823
ENSG00000100241	E024	12.41	0.995236	-0.244154
ENSG00000105135	E002	47.1354	0.995236	0.0811993
ENSG00000119397	E033	117.529	0.995236	-0.148064
ENSG00000160752	E030	1150.15	0.995236	0.0497463
ENSG00000170946	E026	14.2925	0.995236	-0.124301
ENSG00000175115	E019	51.5563	0.995236	0.0548513
ENSG00000179950	E010	928.477	0.995236	-0.0176401
ENSG00000198604	E016	79.8516	0.995236	-0.0736466
ENSG00000104529	E070	153.036	0.99526	-0.113545
ENSG00000121892	E021	280.718	0.995264	-0.00830744
ENSG00000135144	E014	300.132	0.995264	-0.0583235
ENSG00000153827	E054	414.197	0.995268	0.00936393
ENSG00000204584	E003	5.50603	0.995268	0.0429669
ENSG00000089351	E024	37.1816	0.99527	-0.153655
ENSG00000112699	E003	116.509	0.99527	0.0129454
ENSG00000112769	E032	206.955	0.99527	0.0222485
ENSG00000147133	E054	181.565	0.99527	-0.027992
ENSG00000168481	E010	17.0092	0.99527	0.159545
ENSG00000181035	E012	66.4153	0.99527	-0.157124
ENSG00000115762	E016	1149.86	0.995275	-0.118564
ENSG00000188818	E014	70.4796	0.995275	-0.0767351
ENSG00000116539	E020	488.092	0.995281	-0.00963368
ENSG00000172375	E011	14.7201	0.995283	0.132242
ENSG00000159063	E030	138.51	0.995284	-0.0817614
ENSG00000204572	E005	1.58948	0.995284	0.083962
ENSG00000006047	E018	60.3604	0.99529	-0.0246583
ENSG00000149571	E035	52.8698	0.995291	-0.0613976
ENSG00000163536	E005	341.786	0.995295	0.0759549
ENSG00000094631	E059	416.33	0.995299	0.00567382
ENSG00000121903	E013	362.8	0.995299	-0.0386704
ENSG00000008838	E046	49.6381	0.995305	0.158081
ENSG00000013573	E071	42.021	0.995305	0.0611501
ENSG00000082293	E027	6.6935	0.995305	-0.0689514
ENSG00000110200	E015	312.082	0.995305	0.0370884
ENSG00000116212	E008	21.2659	0.995305	0.0514873
ENSG00000130702	E015	15.0299	0.995305	-0.113381
ENSG00000134291	E002	2.83735	0.995305	0.200674
ENSG00000136925	E005	271.236	0.995305	-0.00975319
ENSG00000138760	E013	31.1409	0.995305	0.0162621
ENSG00000146416	E007	366.675	0.995305	0.0898183
ENSG00000163866	E002	1.65927	0.995305	0.123885
ENSG00000164694	E008	1.53917	0.995305	0.585349
ENSG00000167264	E012	65.0871	0.995305	-0.184844
ENSG00000172350	E025	37.5389	0.995305	-0.0617492
ENSG00000185483	E005	35.1365	0.995305	0.00855775
ENSG00000185800	E006	549.957	0.995305	-1.35513e-05
ENSG00000224078	E159	180.227	0.995305	-0.272479
ENSG00000225974	E002	1.40797	0.995305	-0.520062
ENSG00000229036	E009	4.25949	0.995305	0.0966845
ENSG00000003393	E045	401.074	0.995306	-0.0437784
ENSG00000128944	E020	232.228	0.99531	-0.00172384
ENSG00000132016	E006	21.8802	0.99531	-0.0254436
ENSG00000108384	E025	2.28368	0.995312	-0.269633
ENSG00000167619	E023	6.29097	0.995312	0.0555447
ENSG00000246250	E003	3.33729	0.995312	-0.318301
ENSG00000100600	E022	208.883	0.995313	0.0151349
ENSG00000145495	E026	1288.35	0.995313	-0.00310938
ENSG00000169087	E013	20.7557	0.995313	0.0768365
ENSG00000173041	E008	69.9334	0.995313	0.0381378
ENSG00000198752	E050	224.775	0.995313	0.0410619
ENSG00000228794	E005	39.9534	0.995313	-0.065176
ENSG00000100647	E002	15.554	0.995315	-0.126878
ENSG00000136877	E055	9.87495	0.995315	-0.0247375
ENSG00000155816	E021	287.915	0.995315	0.128958
ENSG00000167972	E012	40.8494	0.995315	0.0288154
ENSG00000071859	E014	14.1441	0.995318	-0.143087
ENSG00000102908	E007	12.1386	0.995318	-0.157823
ENSG00000136881	E002	44.823	0.995318	-0.0428805
ENSG00000141446	E014	5.72222	0.995318	-0.116349
ENSG00000182632	E018	1.79652	0.995318	0.23508
ENSG00000144362	E008	136.543	0.995319	-0.0168228
ENSG00000126351	E021	1939.57	0.995326	-0.121865
ENSG00000100814	E033	5.48833	0.995334	-0.0203483
ENSG00000169919	E020	41.3445	0.995334	-0.144532
ENSG00000196139	E013	32.294	0.995334	0.00869441
ENSG00000204574	E018	451.335	0.995334	-0.00597477
ENSG00000230487	E003	3.57551	0.995334	0.0909922
ENSG00000069493	E022	6.4485	0.995334	-0.0379933
ENSG00000131389	E025	122.096	0.995342	-0.0654837
ENSG00000132017	E019	36.9306	0.995342	-0.0536068
ENSG00000139496	E033	1639.56	0.995342	-0.118812
ENSG00000139974	E046	51.6184	0.995342	0.0859885
ENSG00000144560	E002	520.326	0.995342	-0.200817
ENSG00000146151	E006	111.818	0.995342	-0.0541731
ENSG00000153443	E002	21.2263	0.995342	-0.0319326
ENSG00000155827	E017	565.254	0.995342	-0.019266
ENSG00000161016	E014	137.868	0.995342	-0.0179027
ENSG00000163516	E039	134.607	0.995342	0.00251459
ENSG00000171282	E035	38.8718	0.995342	-0.116969
ENSG00000184634	E062	101	0.995342	-0.0494198
ENSG00000188869	E008	1.56886	0.995342	-0.289154
ENSG00000234884	E006	3.29556	0.995342	-0.034517
ENSG00000267254	E008	18.1902	0.995342	-0.0340383
ENSG00000163191	E001	3.49168	0.995348	-0.162183
ENSG00000139613	E034	56.6973	0.995348	0.113996
ENSG00000148843	E025	245.745	0.995348	0.00071433
ENSG00000166704	E006	90.7797	0.995348	-0.18556
ENSG00000182272	E001	1.4486	0.995348	-0.47903
ENSG00000111647	E002	91.9077	0.995348	-0.320812
ENSG00000100767	E043	1.59779	0.995354	0.163917
ENSG00000177103	E037	11.9153	0.995354	-0.00668639
ENSG00000008277	E022	24.2174	0.995358	-0.199505
ENSG00000042781	E072	3.11701	0.995358	-0.00801348
ENSG00000089154	E074	138.176	0.995358	-0.0107171
ENSG00000105355	E022	19.9968	0.995358	-0.00995882
ENSG00000110455	E029	1.65302	0.995358	-0.901814
ENSG00000113716	E020	258.18	0.995358	-0.0418253
ENSG00000118495	E019	35.7813	0.995358	-0.0709187
ENSG00000150593	E003	4.74701	0.995358	0.198552
ENSG00000154864	E023	2.59669	0.995358	0.482098
ENSG00000161647	E027	133.117	0.995358	-0.0541684
ENSG00000164172	E012	447.663	0.995358	0.0371213
ENSG00000189091	E026	4.32524	0.995358	0.0504897
ENSG00000237036	E016	18.8759	0.995358	-0.0746813
ENSG00000047410	E039	498.169	0.995365	-0.045734
ENSG00000060718	E071	223.49	0.995365	-0.138229
ENSG00000062716	E050	359.655	0.995365	-0.0187088
ENSG00000072864	E014	68.7946	0.995365	-0.00390893
ENSG00000076604	E039	392.455	0.995365	0.116721
ENSG00000091527	E025	1617.44	0.995365	-0.0530004
ENSG00000104064	E025	20.2017	0.995365	0.0209615
ENSG00000105255	E009	490.59	0.995365	0.185137
ENSG00000105650	E011	12.4546	0.995365	-0.121131
ENSG00000108469	E015	37.8538	0.995365	-0.304301
ENSG00000130725	E004	52.0925	0.995365	-0.021245
ENSG00000133597	E007	161.83	0.995365	-0.0406696
ENSG00000143390	E038	5.57198	0.995365	0.116208
ENSG00000144589	E040	75.4143	0.995365	-0.0669284
ENSG00000146701	E016	2181.72	0.995365	-0.0390789
ENSG00000163938	E036	591.839	0.995365	-0.0364192
ENSG00000167528	E025	2.00209	0.995365	-0.863247
ENSG00000178307	E006	284.181	0.995365	-0.0294948
ENSG00000182552	E010	371.73	0.995365	-0.00394477
ENSG00000213047	E017	28.5534	0.995365	-0.0629814
ENSG00000224597	E018	55.2008	0.995365	-0.0246259
ENSG00000006062	E010	24.1883	0.995367	-0.493648
ENSG00000018699	E003	30.3885	0.995367	0.0573445
ENSG00000041988	E004	1.93368	0.995367	0.101462
ENSG00000063854	E019	1.41883	0.995367	0.752588
ENSG00000079102	E035	713.951	0.995367	-0.142458
ENSG00000087263	E018	5.5614	0.995367	-0.000343976
ENSG00000100150	E076	49.038	0.995367	-0.056184
ENSG00000106100	E018	26.4009	0.995367	0.069413
ENSG00000109065	E001	16.1031	0.995367	-0.345817
ENSG00000109265	E004	541.88	0.995367	0.0882922
ENSG00000111364	E028	110.701	0.995367	0.00304844
ENSG00000115163	E011	29.1982	0.995367	0.129923
ENSG00000117054	E023	570.928	0.995367	0.0966608
ENSG00000124181	E038	744.686	0.995367	0.0334669
ENSG00000125779	E010	456.673	0.995367	-0.0512117
ENSG00000133114	E006	8.51474	0.995367	-0.0809443
ENSG00000143437	E007	139.35	0.995367	-0.0599261
ENSG00000145041	E023	183.201	0.995367	0.00506506
ENSG00000148218	E014	168.487	0.995367	-0.114058
ENSG00000149925	E063	2951.18	0.995367	0.0266142
ENSG00000155850	E005	39.6734	0.995367	-0.018171
ENSG00000164930	E007	9.83872	0.995367	0.134743
ENSG00000165494	E026	271.539	0.995367	-0.148217
ENSG00000168234	E014	7.69166	0.995367	-0.150924
ENSG00000173175	E029	183.155	0.995367	-0.15346
ENSG00000175309	E020	34.6171	0.995367	0.0226727
ENSG00000180769	E001	10.6328	0.995367	0.0289423
ENSG00000204305	E035	31.9537	0.995367	0.0357329
ENSG00000214765	E002	1.70656	0.995367	0.263601
ENSG00000267313	E002	10.4441	0.995367	0.0279409
ENSG00000007237	E010	19.8348	0.995371	-0.279707
ENSG00000008869	E033	357.921	0.995371	-0.0269655
ENSG00000009830	E067	67.5071	0.995371	0.00432711
ENSG00000037280	E009	2.43484	0.995371	-0.0570439
ENSG00000047188	E045	1.47149	0.995371	-0.171112
ENSG00000056972	E006	72.1069	0.995371	0.0264966
ENSG00000060140	E006	23.1207	0.995371	-0.040782
ENSG00000060656	E044	22.1993	0.995371	-0.2016
ENSG00000066629	E045	217.373	0.995371	0.0414011
ENSG00000071655	E001	53.2949	0.995371	-0.391709
ENSG00000073670	E009	60.352	0.995371	0.00022476
ENSG00000075539	E070	92.2357	0.995371	-0.110196
ENSG00000076344	E017	13.6341	0.995371	0.666116
ENSG00000076662	E008	5.96433	0.995371	0.182839
ENSG00000077150	E021	44.0863	0.995371	-0.114987
ENSG00000081479	E034	529.376	0.995371	-0.03825
ENSG00000081479	E047	222.858	0.995371	0.0384629
ENSG00000089022	E025	319.356	0.995371	-0.00906374
ENSG00000092036	E009	6.34486	0.995371	-0.0755226
ENSG00000099797	E053	270.592	0.995371	0.074421
ENSG00000100697	E031	457.719	0.995371	-0.171487
ENSG00000102144	E004	132.828	0.995371	-0.068015
ENSG00000102452	E005	134.9	0.995371	-0.0483621
ENSG00000103175	E010	5.08774	0.995371	0.0348173
ENSG00000105223	E031	67.3732	0.995371	-0.00987857
ENSG00000106299	E007	301.753	0.995371	-0.116606
ENSG00000111237	E011	1340.11	0.995371	0.135931
ENSG00000111652	E041	216.567	0.995371	-0.200777
ENSG00000112118	E020	157.123	0.995371	-0.0596112
ENSG00000113648	E014	1509.96	0.995371	-0.00618891
ENSG00000115525	E016	62.9766	0.995371	-0.031008
ENSG00000115970	E007	92.4053	0.995371	0.120486
ENSG00000117906	E016	3042.42	0.995371	0.0439296
ENSG00000118855	E030	19.678	0.995371	-0.00107337
ENSG00000119979	E020	10.6689	0.995371	0.057094
ENSG00000121039	E001	2.27595	0.995371	0.428797
ENSG00000121440	E006	341.98	0.995371	-0.288652
ENSG00000121690	E005	30.9438	0.995371	-0.0601116
ENSG00000122390	E014	2.26237	0.995371	0.2582
ENSG00000125462	E041	174.425	0.995371	-0.0553439
ENSG00000126106	E002	103.51	0.995371	-0.0991079
ENSG00000126883	E066	320.544	0.995371	0.0825661
ENSG00000128805	E015	8.79442	0.995371	-0.117025
ENSG00000129351	E039	1119.73	0.995371	0.0476173
ENSG00000129484	E021	554.699	0.995371	0.0481121
ENSG00000130935	E030	574.263	0.995371	-0.0355641
ENSG00000131269	E008	6.51497	0.995371	0.093608
ENSG00000132334	E030	35.8869	0.995371	0.0226499
ENSG00000135077	E015	5.1294	0.995371	0.0685667
ENSG00000135473	E027	92.1209	0.995371	0.0832277
ENSG00000135932	E011	12.366	0.995371	-0.0639162
ENSG00000136856	E009	3.36461	0.995371	-0.0477334
ENSG00000137776	E028	682.764	0.995371	-0.0484841
ENSG00000137955	E012	57.3937	0.995371	0.0474656
ENSG00000138029	E007	207.544	0.995371	-0.038213
ENSG00000139505	E008	412.627	0.995371	-0.0831365
ENSG00000139734	E034	12.0281	0.995371	0.0684832
ENSG00000140365	E025	331.952	0.995371	0.0416387
ENSG00000140987	E018	34.6814	0.995371	0.117195
ENSG00000141456	E017	11.4286	0.995371	-0.0872886
ENSG00000142949	E014	701.289	0.995371	-0.0361136
ENSG00000147010	E033	335.595	0.995371	-0.106722
ENSG00000150967	E006	31.9095	0.995371	0.158065
ENSG00000151327	E031	4.02987	0.995371	0.0253982
ENSG00000151353	E005	418.286	0.995371	-0.0926665
ENSG00000151718	E034	37.0311	0.995371	0.0989028
ENSG00000154814	E017	116.606	0.995371	0.0557999
ENSG00000156697	E019	245.662	0.995371	0.0271542
ENSG00000157168	E044	165.721	0.995371	-0.0102382
ENSG00000158480	E004	114.837	0.995371	-0.0459875
ENSG00000159023	E039	16.0305	0.995371	-0.0694137
ENSG00000160326	E011	23.1913	0.995371	0.0409612
ENSG00000162430	E009	374.866	0.995371	-0.0430803
ENSG00000164292	E019	259.174	0.995371	-0.0769585
ENSG00000166716	E003	117.014	0.995371	-0.103077
ENSG00000166851	E031	58.8668	0.995371	0.353233
ENSG00000166902	E002	434.368	0.995371	-0.000828639
ENSG00000169180	E056	329.593	0.995371	0.0480202
ENSG00000170044	E017	28.0219	0.995371	0.0365816
ENSG00000170775	E001	375.38	0.995371	-0.0595036
ENSG00000170775	E002	295.456	0.995371	0.0600458
ENSG00000171502	E041	5.7539	0.995371	0.0781609
ENSG00000172037	E052	345.344	0.995371	-0.0374605
ENSG00000172262	E057	2.03285	0.995371	-0.0673432
ENSG00000175147	E005	14.9221	0.995371	0.107023
ENSG00000178904	E005	8.15098	0.995371	-0.0945618
ENSG00000183117	E056	50.4413	0.995371	-0.0879947
ENSG00000183853	E021	298.994	0.995371	-0.0949679
ENSG00000184014	E007	934.079	0.995371	0.0196655
ENSG00000184939	E020	128.749	0.995371	-0.0822633
ENSG00000185722	E009	374.168	0.995371	-0.121914
ENSG00000188352	E046	2.94116	0.995371	-0.0744069
ENSG00000188599	E003	6.87261	0.995371	0.130334
ENSG00000196189	E040	122.578	0.995371	0.0436178
ENSG00000197122	E029	20.9257	0.995371	-0.178604
ENSG00000198089	E065	12.8669	0.995371	0.799056
ENSG00000204525	E013	77.9413	0.995371	-0.033951
ENSG00000205853	E015	19.3881	0.995371	0.0135883
ENSG00000213983	E106	33.9585	0.995371	0.0574977
ENSG00000214655	E063	221.036	0.995371	0.0317743
ENSG00000214982	E010	3.90948	0.995371	-0.0857413
ENSG00000237940	E006	3.87946	0.995371	-0.00517287
ENSG00000244687	E027	16.9102	0.995371	-0.00486649
ENSG00000254786	E004	1.69484	0.995371	0.483484
ENSG00000256294	E016	63.8447	0.995371	-0.16646
ENSG00000261824	E017	105.735	0.995371	0.0985868
ENSG00000023228	E003	269.943	0.99538	0.0023538
ENSG00000178386	E007	4.55205	0.99538	-0.0344218
ENSG00000155256	E024	227.614	0.995381	-0.0462348
ENSG00000003402	E039	16.5403	0.995384	0.0961299
ENSG00000005007	E024	432.16	0.995384	-0.014284
ENSG00000006071	E004	3.25035	0.995384	0.55898
ENSG00000008130	E028	9.66086	0.995384	0.0144286
ENSG00000011304	E030	8.99289	0.995384	-0.15026
ENSG00000024422	E013	53.5815	0.995384	-0.0430582
ENSG00000065000	E014	472.718	0.995384	0.160347
ENSG00000066455	E007	330.173	0.995384	0.099178
ENSG00000072858	E033	10.8112	0.995384	0.294837
ENSG00000079215	E031	42.6242	0.995384	-0.0618933
ENSG00000080603	E023	372.276	0.995384	-0.0873912
ENSG00000083720	E023	653.948	0.995384	0.000163215
ENSG00000090266	E013	42.2119	0.995384	-0.145604
ENSG00000104413	E031	1.65011	0.995384	-0.105042
ENSG00000104979	E004	419.564	0.995384	-0.00850943
ENSG00000105607	E032	62.9519	0.995384	0.0221946
ENSG00000109466	E012	4.13416	0.995384	-0.125519
ENSG00000110497	E033	321.976	0.995384	-0.0549175
ENSG00000113597	E008	179.561	0.995384	0.0212485
ENSG00000114391	E014	172.165	0.995384	0.00475749
ENSG00000115414	E057	5.62332	0.995384	0.188026
ENSG00000117289	E019	229.138	0.995384	-0.0312992
ENSG00000117481	E014	41.9543	0.995384	-0.0376322
ENSG00000121680	E013	102.794	0.995384	0.0337253
ENSG00000123609	E010	4.07579	0.995384	0.026606
ENSG00000125944	E026	665.483	0.995384	0.083508
ENSG00000132740	E023	43.0175	0.995384	0.065681
ENSG00000135407	E023	3.29546	0.995384	0.0123571
ENSG00000135424	E006	1.45117	0.995384	-0.244001
ENSG00000135913	E016	90.2699	0.995384	-0.0878477
ENSG00000135968	E005	31.249	0.995384	-0.198876
ENSG00000136169	E011	319.335	0.995384	-0.0199387
ENSG00000137411	E020	386.11	0.995384	-0.0158504
ENSG00000137871	E045	1.97229	0.995384	0.0046238
ENSG00000138246	E049	307.858	0.995384	-0.00714876
ENSG00000142798	E086	8.87195	0.995384	-0.0587277
ENSG00000143850	E007	291.303	0.995384	-0.0916689
ENSG00000144320	E011	234.061	0.995384	0.0171776
ENSG00000145979	E025	120.018	0.995384	-0.050095
ENSG00000146350	E004	124.631	0.995384	0.215965
ENSG00000151789	E007	131.121	0.995384	-0.147179
ENSG00000159128	E001	2.17944	0.995384	0.0101891
ENSG00000159640	E033	2.97401	0.995384	-0.0588103
ENSG00000163945	E006	36.8045	0.995384	-0.193812
ENSG00000164815	E003	168.708	0.995384	-0.0281354
ENSG00000165521	E022	114.28	0.995384	-0.145448
ENSG00000166845	E010	33.7957	0.995384	0.0119594
ENSG00000167302	E007	36.4237	0.995384	0.213723
ENSG00000167925	E021	12.5062	0.995384	-0.259515
ENSG00000168827	E007	374.831	0.995384	0.115167
ENSG00000172554	E018	2.39819	0.995384	0.170727
ENSG00000176225	E044	40.5444	0.995384	-0.0680043
ENSG00000176927	E028	6.90486	0.995384	-0.0705815
ENSG00000177479	E034	390.657	0.995384	-0.0420752
ENSG00000181450	E012	1426.85	0.995384	0.0818802
ENSG00000186868	E019	2.27836	0.995384	-0.892593
ENSG00000196218	E112	11.4032	0.995384	0.0989561
ENSG00000196704	E004	6.87831	0.995384	0.0929913
ENSG00000196712	E051	464.553	0.995384	-0.0131213
ENSG00000196961	E049	13.0436	0.995384	-0.14468
ENSG00000197771	E027	23.2688	0.995384	0.128762
ENSG00000198948	E012	31.8098	0.995384	-0.345712
ENSG00000205861	E009	2.57269	0.995384	-0.133231
ENSG00000237765	E032	297.979	0.995384	-0.0742682
ENSG00000251331	E006	11.4062	0.995384	0.0551217
ENSG00000109452	E040	16.0203	0.995385	-0.0268057
ENSG00000127314	E010	1.57526	0.995385	-0.235244
ENSG00000081052	E035	3.65027	0.995389	0.0118047
ENSG00000100897	E072	297.873	0.995389	0.0513649
ENSG00000104447	E030	2.44486	0.995389	0.16632
ENSG00000118961	E009	187.596	0.995389	-0.0295108
ENSG00000128694	E021	71.712	0.995389	-0.015166
ENSG00000132781	E033	11.706	0.995389	-0.000402963
ENSG00000143748	E032	248.827	0.995389	0.0318673
ENSG00000148396	E033	362.17	0.995389	-0.0457356
ENSG00000166147	E045	96.9541	0.995389	-0.0440809
ENSG00000169710	E019	745.672	0.995389	0.00297268
ENSG00000171960	E015	306.749	0.995389	-0.0729379
ENSG00000185267	E007	12.4847	0.995389	-0.0276928
ENSG00000196597	E007	46.888	0.995389	-0.0639657
ENSG00000232561	E046	11.0785	0.995389	0.0760695
ENSG00000006114	E034	282.99	0.995389	-0.00829462
ENSG00000011422	E023	4.57442	0.995389	-0.0656329
ENSG00000118246	E019	224.871	0.995389	-0.00185626
ENSG00000120800	E017	48.6686	0.995389	0.00672339
ENSG00000163682	E018	10725.6	0.995389	-0.184049
ENSG00000178971	E020	174.927	0.995389	-0.0474078
ENSG00000072501	E016	6.91755	0.995395	-0.0798323
ENSG00000011454	E030	40.3313	0.995401	-0.0110129
ENSG00000058091	E027	629.678	0.995401	-0.0718383
ENSG00000100347	E021	357.788	0.995401	0.08236
ENSG00000109046	E031	2230.84	0.995401	-0.0116347
ENSG00000113569	E049	7.76769	0.995401	0.283999
ENSG00000117245	E014	12.1271	0.995401	0.103887
ENSG00000117425	E002	3.518	0.995401	0.0534436
ENSG00000119782	E006	21.7067	0.995401	-0.170684
ENSG00000132376	E008	159.296	0.995401	-0.0407044
ENSG00000136448	E030	468.735	0.995401	-0.00395069
ENSG00000138750	E005	229.423	0.995401	-0.240731
ENSG00000139436	E041	95.3232	0.995401	-0.106455
ENSG00000151729	E006	2133.11	0.995401	-0.0587841
ENSG00000154175	E017	2.0926	0.995401	0.290437
ENSG00000154229	E022	272.615	0.995401	-0.15686
ENSG00000155229	E035	29.1352	0.995401	0.0451502
ENSG00000164073	E032	3.14423	0.995401	-0.0116111
ENSG00000164880	E027	39.209	0.995401	0.138171
ENSG00000167632	E001	11.4155	0.995401	0.406049
ENSG00000173852	E018	137.221	0.995401	0.0546132
ENSG00000176463	E032	171.347	0.995401	-0.175403
ENSG00000203666	E026	16.0803	0.995401	-0.284073
ENSG00000204394	E006	244.288	0.995401	0.110525
ENSG00000213020	E007	61.7917	0.995401	-0.0191123
ENSG00000215271	E003	107.64	0.995401	0.0950817
ENSG00000085063	E011	941.101	0.995407	-0.00204276
ENSG00000101146	E022	650.043	0.995411	0.0217557
ENSG00000011405	E014	180.428	0.995415	-0.0201305
ENSG00000011454	E024	440.55	0.995415	-0.00984275
ENSG00000012232	E027	806.1	0.995415	0.0310565
ENSG00000013563	E010	94.0353	0.995415	-0.0698598
ENSG00000023191	E046	146.103	0.995415	-0.00073928
ENSG00000038382	E034	973.849	0.995415	-0.0105501
ENSG00000042445	E007	102.772	0.995415	0.0542402
ENSG00000050426	E025	43.0402	0.995415	0.255797
ENSG00000064225	E041	19.7503	0.995415	0.058478
ENSG00000065183	E025	277.213	0.995415	0.0166415
ENSG00000065883	E019	369.511	0.995415	0.0678273
ENSG00000072121	E026	178.988	0.995415	-0.0527816
ENSG00000075568	E039	273.984	0.995415	0.0144471
ENSG00000080503	E015	156.305	0.995415	-0.0920799
ENSG00000084090	E008	1043.48	0.995415	-0.0540615
ENSG00000085840	E010	18.3799	0.995415	-0.119916
ENSG00000086205	E008	13.8164	0.995415	0.0864484
ENSG00000089169	E076	2.03302	0.995415	-0.171853
ENSG00000092529	E010	17.3654	0.995415	0.160674
ENSG00000100029	E024	261.256	0.995415	0.0252649
ENSG00000100749	E011	113.36	0.995415	0.021544
ENSG00000103855	E028	226.829	0.995415	0.143408
ENSG00000104756	E011	62.4392	0.995415	-0.0571457
ENSG00000109016	E019	84.7371	0.995415	0.0669154
ENSG00000111670	E024	35.2458	0.995415	-0.0826675
ENSG00000113328	E021	495.708	0.995415	0.0930733
ENSG00000113851	E024	3.08216	0.995415	-0.0518887
ENSG00000114812	E029	1.99054	0.995415	0.489093
ENSG00000114812	E030	1.99054	0.995415	0.489093
ENSG00000119042	E004	42.9725	0.995415	-0.134445
ENSG00000119777	E049	7.43256	0.995415	-0.0231245
ENSG00000119969	E024	52.8611	0.995415	-0.0909254
ENSG00000120262	E007	5.29992	0.995415	-0.103917
ENSG00000120899	E045	46.7682	0.995415	0.063082
ENSG00000122584	E009	282.45	0.995415	0.0411048
ENSG00000123124	E039	270.174	0.995415	-0.0274713
ENSG00000123908	E008	169.503	0.995415	-0.0402527
ENSG00000124783	E007	1199.54	0.995415	-0.114122
ENSG00000126261	E029	1029.37	0.995415	-0.0181183
ENSG00000126970	E001	24.5623	0.995415	-0.0884329
ENSG00000128694	E018	4.8943	0.995415	-0.0870446
ENSG00000130414	E017	875.538	0.995415	-0.050409
ENSG00000130640	E018	824.045	0.995415	0.137214
ENSG00000130997	E025	17.1555	0.995415	0.221465
ENSG00000131591	E006	229.055	0.995415	-0.0276208
ENSG00000133460	E038	14.1775	0.995415	-0.291499
ENSG00000133773	E013	96.1358	0.995415	-0.0200923
ENSG00000137822	E036	77.1275	0.995415	0.0480816
ENSG00000138823	E029	63.0257	0.995415	-0.0761961
ENSG00000139734	E012	10.6987	0.995415	-0.0395576
ENSG00000141040	E011	41.3755	0.995415	-0.0895894
ENSG00000141076	E026	292.998	0.995415	0.0573444
ENSG00000141101	E017	4.35587	0.995415	-0.111793
ENSG00000143420	E025	3.96716	0.995415	-0.17267
ENSG00000143476	E023	124.155	0.995415	-0.109985
ENSG00000144909	E005	328.715	0.995415	-0.0316354
ENSG00000146063	E019	102.178	0.995415	0.227722
ENSG00000146083	E006	302.499	0.995415	-0.0921515
ENSG00000147852	E024	741.672	0.995415	-0.0942157
ENSG00000152127	E024	743.017	0.995415	-0.170099
ENSG00000153201	E004	102.866	0.995415	-0.0631546
ENSG00000158292	E006	17.2127	0.995415	-0.214126
ENSG00000159588	E008	8.62536	0.995415	-0.247617
ENSG00000160298	E021	30.528	0.995415	-0.0012912
ENSG00000160460	E017	7.63036	0.995415	-0.122903
ENSG00000162129	E010	217.728	0.995415	-0.0575339
ENSG00000163291	E017	465.325	0.995415	0.081985
ENSG00000163319	E023	243.826	0.995415	0.0389087
ENSG00000163950	E010	19.2526	0.995415	-0.0057575
ENSG00000164253	E051	29.1077	0.995415	0.00990387
ENSG00000164880	E017	62.6235	0.995415	0.102906
ENSG00000166851	E006	7.24573	0.995415	0.107533
ENSG00000167771	E012	189.644	0.995415	0.0159537
ENSG00000167965	E049	1.52921	0.995415	-0.528492
ENSG00000169084	E007	129.839	0.995415	-0.0373351
ENSG00000171714	E013	109.977	0.995415	-0.141387
ENSG00000172037	E056	4.29238	0.995415	-0.100696
ENSG00000172269	E002	6.87873	0.995415	-0.106981
ENSG00000172732	E028	137.118	0.995415	0.0766865
ENSG00000174669	E004	58.7347	0.995415	0.122436
ENSG00000176401	E002	92.59	0.995415	0.0550474
ENSG00000176476	E007	2.92877	0.995415	0.221978
ENSG00000177000	E014	213.529	0.995415	-0.137346
ENSG00000177879	E023	139.98	0.995415	-0.131261
ENSG00000179532	E033	8.76487	0.995415	0.11183
ENSG00000181722	E053	2.33013	0.995415	0.652605
ENSG00000183914	E042	6.04421	0.995415	-0.0503099
ENSG00000184347	E020	3.94304	0.995415	-0.102232
ENSG00000185189	E017	148.126	0.995415	-0.441712
ENSG00000186638	E002	18.0999	0.995415	-0.0111943
ENSG00000187790	E006	12.7108	0.995415	-0.03881
ENSG00000188779	E015	23.5988	0.995415	0.0328427
ENSG00000188906	E047	12.6353	0.995415	0.0170173
ENSG00000189007	E005	60.2593	0.995415	0.0438731
ENSG00000196387	E022	123.232	0.995415	-0.0544472
ENSG00000196588	E021	5.79716	0.995415	0.00110322
ENSG00000197283	E027	661.565	0.995415	0.0703035
ENSG00000197415	E012	53.3637	0.995415	-0.0155342
ENSG00000198301	E020	261.131	0.995415	0.0639631
ENSG00000221914	E017	2.22316	0.995415	0.152104
ENSG00000226823	E003	11.8852	0.995415	0.0781945
ENSG00000227372	E006	330.695	0.995415	0.00711963
ENSG00000230699	E002	667.298	0.995415	-0.00376294
ENSG00000232732	E032	3.05374	0.995415	-0.000661061
ENSG00000241288	E028	12.6051	0.995415	0.143811
ENSG00000262879	E021	2.16555	0.995415	-0.0619464
ENSG00000005189	E040	85.2683	0.995415	0.00271058
ENSG00000067715	E030	1584.04	0.995415	-0.0722867
ENSG00000106443	E003	359.647	0.995415	-0.0327129
ENSG00000135577	E004	25.2827	0.995415	0.0128025
ENSG00000185359	E053	103.754	0.995415	-0.0238257
ENSG00000007402	E031	515.811	0.99542	-0.0245092
ENSG00000050820	E041	6.79631	0.99542	0.00100822
ENSG00000087253	E002	5.48222	0.99542	-0.0871191
ENSG00000103365	E023	149.615	0.99542	0.128021
ENSG00000107882	E007	177.35	0.99542	-0.067971
ENSG00000133101	E010	232.635	0.99542	0.0141445
ENSG00000159588	E031	6.10548	0.99542	-0.368831
ENSG00000177380	E005	5.82857	0.99542	-0.227185
ENSG00000204338	E008	46.3911	0.99542	0.0796465
ENSG00000262001	E004	52.4556	0.99542	0.146361
ENSG00000011258	E011	215.661	0.995427	-0.0401404
ENSG00000101019	E033	351.723	0.995427	0.107422
ENSG00000157911	E006	97.9138	0.995427	-0.0702797
ENSG00000174996	E014	279.46	0.995427	-0.0293968
ENSG00000197037	E018	117.119	0.995427	-0.141858
ENSG00000235109	E021	33.7618	0.995427	-0.0452594
ENSG00000125445	E012	811.783	0.995428	-0.0172801
ENSG00000161800	E037	156.311	0.995433	-0.0933056
ENSG00000104325	E023	3.17711	0.995439	-0.55352
ENSG00000106028	E005	360.998	0.995439	-0.071694
ENSG00000108828	E012	1648.4	0.995439	-0.0416861
ENSG00000120885	E036	8.14706	0.995439	-0.035687
ENSG00000120910	E020	246.281	0.995439	0.0265674
ENSG00000136156	E003	1567.12	0.995439	0.100857
ENSG00000147481	E034	31.9364	0.995439	-0.0934112
ENSG00000231734	E018	1.92585	0.995439	-0.131019
ENSG00000100749	E014	121.514	0.995439	-0.00645469
ENSG00000144028	E020	963.587	0.995439	0.0559539
ENSG00000144451	E033	8.41243	0.995439	0.219247
ENSG00000174963	E003	155.817	0.995444	-0.113895
ENSG00000177058	E032	69.024	0.995454	-0.0119676
ENSG00000003989	E015	6.91313	0.995456	-0.155011
ENSG00000017427	E015	1.47097	0.995456	-0.117676
ENSG00000084444	E009	238.68	0.995456	-0.0715569
ENSG00000086504	E006	246.678	0.995456	-0.17397
ENSG00000089053	E058	242.443	0.995456	0.0134623
ENSG00000101542	E007	201.448	0.995456	-0.0960592
ENSG00000103365	E014	16.8313	0.995456	-0.0935477
ENSG00000105607	E014	119.774	0.995456	-0.009909
ENSG00000106829	E021	2.14525	0.995456	0.164152
ENSG00000108509	E052	38.0428	0.995456	-0.0386924
ENSG00000113645	E031	3.82172	0.995456	-0.0926188
ENSG00000117751	E013	894.227	0.995456	-0.114615
ENSG00000125630	E023	120.206	0.995456	-0.00155008
ENSG00000130414	E010	24.5107	0.995456	-0.0992093
ENSG00000135776	E010	145.56	0.995456	-0.0408631
ENSG00000136560	E034	280.533	0.995456	-0.066899
ENSG00000138246	E011	147.078	0.995456	-0.00703347
ENSG00000138757	E032	4.66563	0.995456	-0.02486
ENSG00000140612	E016	837.237	0.995456	-0.0244193
ENSG00000145332	E002	328.611	0.995456	-0.166255
ENSG00000147437	E007	24.5999	0.995456	-0.0262347
ENSG00000152942	E014	73.8967	0.995456	0.0204948
ENSG00000162384	E005	447.621	0.995456	0.0302007
ENSG00000163781	E005	509.653	0.995456	0.00752216
ENSG00000163882	E004	10.8429	0.995456	-0.00535779
ENSG00000164754	E029	2.3184	0.995456	-0.363534
ENSG00000165487	E001	18.1332	0.995456	-0.290956
ENSG00000166004	E025	127.884	0.995456	-0.108737
ENSG00000166159	E025	3.61671	0.995456	-0.184212
ENSG00000171551	E020	22.2301	0.995456	-0.0495856
ENSG00000172053	E053	665.078	0.995456	-0.0214843
ENSG00000172831	E022	300.42	0.995456	-0.0909119
ENSG00000174444	E034	19.304	0.995456	0.00265012
ENSG00000179532	E038	32.5138	0.995456	-0.0522704
ENSG00000196218	E113	6.23697	0.995456	-0.328119
ENSG00000196839	E008	31.108	0.995456	0.0278689
ENSG00000197429	E001	9.94376	0.995456	-0.0427657
ENSG00000198862	E035	117.947	0.995456	-0.0143241
ENSG00000213465	E006	6.16164	0.995456	-0.10023
ENSG00000214548	E019	276.264	0.995456	-0.12505
ENSG00000235106	E009	499.527	0.995456	0.0283855
ENSG00000243620	E003	8.76321	0.995456	0.0252997
ENSG00000106610	E007	254.461	0.995456	0.0454265
ENSG00000151150	E074	606.045	0.995456	-0.103871
ENSG00000154930	E017	28.9793	0.995456	-0.0359432
ENSG00000015285	E005	3.6014	0.995458	-0.120758
ENSG00000026508	E015	18.569	0.995458	-0.0494636
ENSG00000028310	E017	10.5842	0.995458	0.0574678
ENSG00000039523	E060	225.347	0.995458	0.0814247
ENSG00000041982	E011	342.186	0.995458	0.0150319
ENSG00000044115	E071	1060.64	0.995458	-0.0136276
ENSG00000067221	E033	1.43364	0.995458	-0.216806
ENSG00000071909	E043	2.99624	0.995458	0.0488932
ENSG00000077522	E004	22.593	0.995458	-0.0412296
ENSG00000089177	E016	42.2028	0.995458	0.0915889
ENSG00000090975	E012	12.4389	0.995458	-0.212772
ENSG00000091039	E011	19.0042	0.995458	-0.351418
ENSG00000099326	E003	113.899	0.995458	0.331653
ENSG00000102908	E018	128.189	0.995458	-0.0264703
ENSG00000105750	E011	40.8204	0.995458	0.00438586
ENSG00000106733	E010	47.4856	0.995458	0.0792028
ENSG00000107625	E007	301.506	0.995458	-0.0575624
ENSG00000111364	E041	199.437	0.995458	-0.0434126
ENSG00000113387	E015	26.7728	0.995458	0.115987
ENSG00000114021	E012	5.5997	0.995458	0.310324
ENSG00000115970	E047	102.756	0.995458	-0.0189728
ENSG00000119929	E005	1.73456	0.995458	0.314096
ENSG00000123560	E038	45.9397	0.995458	-0.0283001
ENSG00000124784	E020	8.45014	0.995458	-0.140023
ENSG00000125347	E011	4.70295	0.995458	0.033438
ENSG00000126088	E022	35.7498	0.995458	0.00930697
ENSG00000128872	E023	755.424	0.995458	-0.154146
ENSG00000130826	E034	11.3026	0.995458	0.14839
ENSG00000133706	E032	594.948	0.995458	0.0109601
ENSG00000133943	E021	7.30818	0.995458	0.0320506
ENSG00000135476	E028	4.08504	0.995458	-0.376782
ENSG00000136875	E011	314.368	0.995458	-0.0917562
ENSG00000137642	E021	98.4921	0.995458	-0.118328
ENSG00000138741	E001	12.5372	0.995458	-0.283668
ENSG00000139146	E013	144.985	0.995458	0.00556705
ENSG00000144747	E027	2.79663	0.995458	-0.120017
ENSG00000145248	E002	88.4091	0.995458	-0.01616
ENSG00000145362	E090	3260.38	0.995458	-0.00800711
ENSG00000145730	E067	762.124	0.995458	-0.0668064
ENSG00000146147	E029	2.05449	0.995458	-0.336217
ENSG00000147459	E015	10.327	0.995458	-0.136658
ENSG00000149091	E052	13.2125	0.995458	0.111858
ENSG00000151690	E009	889.763	0.995458	-0.0457009
ENSG00000157625	E019	130.531	0.995458	-0.209223
ENSG00000161654	E006	408.517	0.995458	-0.0244307
ENSG00000164961	E017	209.666	0.995458	0.00883438
ENSG00000165060	E006	35.27	0.995458	0.0249975
ENSG00000168702	E079	101.011	0.995458	-0.0835344
ENSG00000170017	E020	930.028	0.995458	-0.0631139
ENSG00000170113	E012	149.733	0.995458	-0.230195
ENSG00000171311	E030	18.8619	0.995458	-0.0146563
ENSG00000179335	E042	362.88	0.995458	0.00294889
ENSG00000184007	E016	1004.84	0.995458	-0.0195605
ENSG00000187741	E063	42.5484	0.995458	0.00815896
ENSG00000196284	E023	76.7088	0.995458	-0.0255736
ENSG00000196961	E007	905.435	0.995458	-0.0114271
ENSG00000197927	E008	18.5551	0.995458	0.0308162
ENSG00000197948	E027	36.3841	0.995458	-0.12268
ENSG00000213658	E001	4.87665	0.995458	-0.116722
ENSG00000214425	E006	143.09	0.995458	0.0167834
ENSG00000237667	E006	12.8337	0.995458	0.0615358
ENSG00000241288	E025	14.4582	0.995458	-0.217923
ENSG00000242247	E011	557.845	0.995458	-0.0784535
ENSG00000249715	E003	5.75775	0.995458	0.248905
ENSG00000255864	E016	3.82622	0.995458	-0.0678104
ENSG00000261231	E004	4.74917	0.995458	0.0858519
ENSG00000266176	E002	2.24104	0.995458	1.5514
ENSG00000267855	E001	30.5672	0.995458	0.000623098
ENSG00000268743	E002	18.3954	0.995458	0.0404721
ENSG00000271109	E004	8.55147	0.995458	0.0693938
ENSG00000166225	E012	6.71778	0.995459	0.339158
ENSG00000177822	E003	2.22556	0.995459	-0.0641257
ENSG00000141429	E014	930.498	0.995459	-0.0501337
ENSG00000095321	E017	452.2	0.995462	0.100067
ENSG00000008277	E054	301.301	0.995462	-0.156174
ENSG00000008300	E004	206.548	0.995462	-0.0748754
ENSG00000044115	E075	82.1408	0.995462	-0.226652
ENSG00000073605	E021	77.3693	0.995462	0.0941773
ENSG00000077254	E005	809.811	0.995462	-0.0501455
ENSG00000077522	E014	25.6754	0.995462	0.0447292
ENSG00000085788	E049	403.425	0.995462	0.0131508
ENSG00000090520	E014	908.537	0.995462	-0.0738525
ENSG00000099260	E011	37.9511	0.995462	-0.0117484
ENSG00000100592	E018	713.023	0.995462	-0.030206
ENSG00000102452	E026	80.6945	0.995462	-0.171552
ENSG00000103671	E029	171.593	0.995462	0.0861444
ENSG00000108797	E021	269.727	0.995462	-0.0484939
ENSG00000108883	E065	528.39	0.995462	0.0213864
ENSG00000109381	E003	13.1791	0.995462	-0.136907
ENSG00000109794	E044	46.4695	0.995462	0.0144587
ENSG00000110075	E070	164.942	0.995462	-0.00536061
ENSG00000112159	E102	91.6531	0.995462	0.00255819
ENSG00000112335	E004	1473.91	0.995462	-0.0735185
ENSG00000115073	E009	124.057	0.995462	-0.0793515
ENSG00000120658	E022	57.0814	0.995462	-0.0269351
ENSG00000121101	E022	7.20326	0.995462	0.371188
ENSG00000121310	E034	9.30508	0.995462	0.000343422
ENSG00000127586	E022	9.49503	0.995462	0.0383517
ENSG00000128408	E002	5.61696	0.995462	0.0472385
ENSG00000130158	E017	14.9132	0.995462	-0.0334274
ENSG00000130706	E013	221.757	0.995462	0.159797
ENSG00000132561	E034	313.441	0.995462	0.00790422
ENSG00000138741	E005	120.82	0.995462	-0.0243402
ENSG00000144357	E041	457.581	0.995462	-0.0696306
ENSG00000148843	E039	342.434	0.995462	0.00465471
ENSG00000155974	E035	162.176	0.995462	-0.0674376
ENSG00000157423	E082	12.3244	0.995462	-0.0359624
ENSG00000160326	E012	2.91528	0.995462	-0.581466
ENSG00000162461	E001	6.27013	0.995462	0.0278264
ENSG00000163631	E022	3.31424	0.995462	-0.00412956
ENSG00000164082	E003	6.65049	0.995462	-0.304933
ENSG00000167766	E028	78.2728	0.995462	-0.0731813
ENSG00000168461	E010	215.007	0.995462	-0.140075
ENSG00000169902	E008	585.224	0.995462	-0.0350943
ENSG00000170037	E041	247.453	0.995462	0.000287615
ENSG00000172943	E060	7.83078	0.995462	-0.0616357
ENSG00000180998	E006	334.094	0.995462	0.0329005
ENSG00000181192	E018	330.512	0.995462	0.0209994
ENSG00000183735	E023	158.365	0.995462	0.0612926
ENSG00000185737	E023	210.466	0.995462	0.0539646
ENSG00000186994	E005	35.1328	0.995462	0.00371016
ENSG00000187742	E005	531.122	0.995462	0.0508808
ENSG00000203880	E030	372.512	0.995462	-0.168794
ENSG00000204580	E068	1329.44	0.995462	-0.0533087
ENSG00000229833	E009	1.73253	0.995462	0.216465
ENSG00000235513	E004	8.42049	0.995462	-0.0866855
ENSG00000242268	E002	69.6096	0.995462	0.0334749
ENSG00000248698	E004	2.7179	0.995462	-0.507013
ENSG00000257877	E001	174.388	0.995462	-0.0180476
ENSG00000257877	E002	135.497	0.995462	0.019328
ENSG00000197928	E007	278.677	0.995467	-0.0416501
ENSG00000082438	E014	102.084	0.995468	-0.0326193
ENSG00000111057	E011	5.22556	0.995468	0.0909984
ENSG00000068793	E024	53.7007	0.99547	0.285068
ENSG00000115419	E033	1.4778	0.99547	0.252542
ENSG00000140416	E042	58.501	0.99547	0.0522416
ENSG00000149929	E022	27.7471	0.99547	0.00711845
ENSG00000245573	E012	2.53439	0.995477	-0.0459019
ENSG00000113716	E027	168.62	0.995482	-0.105055
ENSG00000158528	E002	4.58433	0.995482	-0.475605
ENSG00000187741	E098	4.85738	0.995482	0.117578
ENSG00000142794	E011	2.1178	0.995486	-0.0798776
ENSG00000165568	E026	13.4595	0.995486	0.0637683
ENSG00000196123	E008	1082.81	0.995498	-0.106486
ENSG00000035403	E010	312.488	0.995498	-0.0601894
ENSG00000035115	E057	233.851	0.995499	0.0928756
ENSG00000131966	E043	110.277	0.995499	0.0660782
ENSG00000149557	E030	645.09	0.995499	-0.0362471
ENSG00000268743	E001	17.9795	0.995499	-0.0415846
ENSG00000175224	E028	157.014	0.995501	-0.0146542
ENSG00000003147	E002	7.79558	0.995502	-0.0916881
ENSG00000060339	E049	623.565	0.995502	-0.188519
ENSG00000113387	E028	1787.51	0.995502	-0.0263267
ENSG00000143630	E007	465.406	0.995502	0.00105528
ENSG00000151657	E008	23.5432	0.995502	-0.202571
ENSG00000161203	E045	278.012	0.995502	-0.020427
ENSG00000162687	E013	102.167	0.995502	-0.0767644
ENSG00000187531	E011	9.18789	0.995502	-0.0820817
ENSG00000108406	E043	20.3331	0.995505	0.0159647
ENSG00000092098	E038	141.364	0.995507	-0.0209919
ENSG00000126088	E035	204.919	0.995507	-0.0813068
ENSG00000153071	E021	8.89966	0.995507	0.0210379
ENSG00000153790	E007	73.9182	0.995507	0.0223094
ENSG00000101751	E009	82.0668	0.995509	0.0404451
ENSG00000186715	E010	15.9088	0.995515	0.0396973
ENSG00000053747	E027	3.31591	0.995518	-0.39243
ENSG00000067704	E004	416.406	0.995518	0.025555
ENSG00000099204	E007	23.8428	0.995518	-0.19779
ENSG00000100714	E025	211.25	0.995518	0.0148819
ENSG00000101596	E060	334.838	0.995518	0.07801
ENSG00000112514	E024	123.758	0.995518	0.126891
ENSG00000144893	E055	8.95488	0.995518	-0.0542389
ENSG00000144895	E040	978.427	0.995518	0.0391031
ENSG00000146426	E067	4.67969	0.995518	-0.559641
ENSG00000167967	E012	89.7319	0.995518	-0.0204728
ENSG00000197444	E011	123.451	0.995518	0.0932076
ENSG00000169085	E008	5.53325	0.99552	-0.00306384
ENSG00000227001	E002	46.1501	0.995522	0.0431896
ENSG00000167005	E002	14.9298	0.995528	-0.339407
ENSG00000129235	E009	315.19	0.995541	0.118191
ENSG00000137434	E008	44.2908	0.995541	0.0145493
ENSG00000147082	E019	18.6055	0.995541	-0.12038
ENSG00000163485	E005	32.5853	0.995541	-0.0659689
ENSG00000164068	E018	155.915	0.995541	0.175713
ENSG00000165915	E032	15.85	0.995541	-0.0146159
ENSG00000101144	E004	133.057	0.995541	0.0101334
ENSG00000198793	E055	290.498	0.995541	0.0149245
ENSG00000223701	E005	13.4252	0.995541	0.00723858
ENSG00000085185	E007	122.103	0.995547	-0.0170128
ENSG00000145476	E003	49.3374	0.995547	-0.122932
ENSG00000139625	E044	4.15464	0.995557	0.157649
ENSG00000183018	E001	26.555	0.995557	-0.00248298
ENSG00000137404	E010	4.27671	0.99556	0.352766
ENSG00000156453	E003	15.6511	0.99556	-0.0726926
ENSG00000186715	E006	8.91609	0.99556	0.343698
ENSG00000059588	E042	59.778	0.995566	-0.0181063
ENSG00000067365	E012	183.422	0.995566	-0.00137064
ENSG00000100347	E009	429.691	0.995581	0.019321
ENSG00000101457	E010	256.073	0.995581	-0.00826471
ENSG00000115661	E028	61.7351	0.995581	-0.0417612
ENSG00000120549	E033	4.6702	0.995581	-0.148228
ENSG00000128596	E050	14.3423	0.995581	-0.123243
ENSG00000010292	E048	185.994	0.995588	0.0411396
ENSG00000038358	E026	181.306	0.995588	0.239391
ENSG00000088881	E010	161.945	0.995588	-0.0251256
ENSG00000102901	E080	11.7041	0.995588	-0.192711
ENSG00000111799	E055	55.8679	0.995588	-0.0524759
ENSG00000127054	E070	311.635	0.995588	0.141772
ENSG00000143514	E017	312.765	0.995588	-0.0289329
ENSG00000144712	E024	9.86117	0.995588	-0.59259
ENSG00000157851	E010	4684.41	0.995588	-0.0814285
ENSG00000159788	E044	159	0.995588	0.0151411
ENSG00000177943	E042	70.0047	0.995588	0.220624
ENSG00000178826	E012	5.55682	0.995588	-0.17718
ENSG00000186868	E031	2004.48	0.995588	-0.257706
ENSG00000249859	E051	39.3037	0.995588	-0.0171706
ENSG00000013306	E036	250.819	0.99559	-0.00836489
ENSG00000036257	E027	703.764	0.99559	-0.0140401
ENSG00000105755	E011	42.3418	0.99559	-0.00184209
ENSG00000107614	E007	83.734	0.99559	0.0420329
ENSG00000115053	E014	3361.62	0.99559	0.112091
ENSG00000115307	E031	5.23742	0.99559	0.211566
ENSG00000118816	E014	4476.7	0.99559	-0.0504879
ENSG00000119969	E033	58.6811	0.99559	-0.139148
ENSG00000122359	E024	5.23777	0.99559	0.057661
ENSG00000122584	E004	18.1598	0.99559	-0.0171057
ENSG00000124116	E014	4.40974	0.99559	0.250662
ENSG00000125755	E031	15.6218	0.99559	0.00421174
ENSG00000134940	E009	7.25267	0.99559	-0.0328867
ENSG00000142657	E006	547.643	0.99559	0.0501444
ENSG00000148737	E047	152.376	0.99559	-0.208582
ENSG00000155511	E012	797.603	0.99559	-0.106979
ENSG00000159579	E033	306.571	0.99559	0.0183744
ENSG00000169247	E021	3.42827	0.99559	-0.0231247
ENSG00000173473	E034	421.75	0.99559	-0.0351418
ENSG00000175390	E030	699.294	0.99559	-0.126042
ENSG00000258957	E004	16.4229	0.99559	-0.0180185
ENSG00000260874	E001	39.4571	0.99559	0.00395006
ENSG00000117280	E011	44.6686	0.99559	0.013119
ENSG00000008710	E140	26.6668	0.995592	0.326106
ENSG00000091127	E004	46.9699	0.995592	-0.0553447
ENSG00000099953	E013	2.45974	0.995592	-0.122379
ENSG00000101596	E034	283.577	0.995592	-0.0198204
ENSG00000116106	E044	1.79434	0.995592	-0.181476
ENSG00000116106	E045	1.79434	0.995592	-0.181476
ENSG00000134376	E022	45.8776	0.995592	0.128275
ENSG00000141564	E008	204.018	0.995592	0.0657324
ENSG00000158089	E009	7.77588	0.995592	-0.296998
ENSG00000161513	E025	24.9312	0.995592	0.504774
ENSG00000165521	E015	161.946	0.995592	-0.106244
ENSG00000166924	E006	61.3487	0.995592	0.0558916
ENSG00000166924	E007	61.3487	0.995592	0.0558916
ENSG00000170919	E056	97.6469	0.995592	0.107507
ENSG00000177182	E005	195.055	0.995592	-0.138057
ENSG00000182973	E041	248.87	0.995592	0.0349577
ENSG00000225746	E025	14.7408	0.995592	-0.0945363
ENSG00000157045	E011	409.317	0.995593	-0.00564381
ENSG00000179218	E022	860.948	0.995593	0.0717269
ENSG00000196268	E007	174.818	0.995593	-0.143329
ENSG00000197879	E058	36.9971	0.995593	-0.0332029
ENSG00000179915	E054	676.508	0.995601	-0.0997299
ENSG00000100902	E007	553.379	0.995601	0.0246651
ENSG00000008128	E027	33.3157	0.995602	0.263735
ENSG00000091129	E053	579.642	0.995602	-0.0673453
ENSG00000108523	E042	10.0209	0.995602	0.216467
ENSG00000109756	E007	277.623	0.995602	-0.101884
ENSG00000131558	E033	716.413	0.995602	-0.0327168
ENSG00000133226	E035	338.079	0.995602	0.0490196
ENSG00000143156	E027	216.8	0.995602	-0.121029
ENSG00000163512	E036	11.9633	0.995602	-0.377401
ENSG00000196104	E004	153.548	0.995602	-0.136644
ENSG00000197647	E017	29.7107	0.995602	-0.0240906
ENSG00000198721	E034	15.2238	0.995602	0.0238197
ENSG00000257545	E002	2.43288	0.995602	-0.387963
ENSG00000153246	E005	3.90025	0.995603	-0.175939
ENSG00000129933	E055	250.53	0.995608	0.104618
ENSG00000144567	E020	31.2891	0.995622	-0.0223193
ENSG00000145283	E001	3.26873	0.995622	-0.0976486
ENSG00000048471	E017	101.412	0.995623	-0.209464
ENSG00000072163	E029	7.80725	0.995623	-0.0541724
ENSG00000077809	E066	40.8945	0.995623	-0.0315426
ENSG00000102103	E009	253.014	0.995623	0.0664891
ENSG00000159899	E015	38.8174	0.995623	0.0308183
ENSG00000180979	E006	1.76904	0.995623	0.0359683
ENSG00000177692	E007	24.63	0.995628	0.029684
ENSG00000084636	E064	9.92806	0.995631	0.03551
ENSG00000096717	E007	166.675	0.995631	-0.0687029
ENSG00000101901	E022	72.7635	0.995631	-0.204281
ENSG00000113231	E025	37.9552	0.995631	-0.0340166
ENSG00000114867	E115	2.05075	0.995631	0.524991
ENSG00000115339	E016	4.51825	0.995631	0.424327
ENSG00000137055	E018	251.444	0.995631	0.0818627
ENSG00000138162	E060	599.848	0.995631	-0.0317584
ENSG00000141232	E008	1.43632	0.995631	-0.374562
ENSG00000142621	E049	8.93493	0.995631	-0.105542
ENSG00000165916	E016	90.793	0.995631	0.95138
ENSG00000167112	E012	366.988	0.995631	-0.037145
ENSG00000170265	E004	3.97375	0.995631	-0.0640942
ENSG00000170542	E005	15.238	0.995631	-0.117214
ENSG00000176204	E007	124.412	0.995631	0.0614366
ENSG00000184384	E003	114.273	0.995631	-0.114082
ENSG00000204628	E060	108.749	0.995631	-0.0259509
ENSG00000234769	E019	61.8569	0.995631	0.070601
ENSG00000235703	E027	26.4216	0.995631	0.0183771
ENSG00000004864	E021	102.907	0.995632	0.00769037
ENSG00000011295	E021	11.129	0.995632	0.141641
ENSG00000077235	E063	601.636	0.995632	0.0694904
ENSG00000079335	E023	21.8557	0.995632	-0.017632
ENSG00000090372	E031	1100	0.995632	0.0783061
ENSG00000100441	E014	96.8163	0.995632	-0.0611984
ENSG00000101544	E009	4.72221	0.995632	-0.148071
ENSG00000103249	E003	463.119	0.995632	-0.0542032
ENSG00000108528	E008	673.14	0.995632	-0.0669568
ENSG00000109171	E003	230.883	0.995632	-0.149426
ENSG00000114923	E038	269.012	0.995632	0.0146944
ENSG00000133872	E019	5444.96	0.995632	0.00266289
ENSG00000135218	E057	16.1425	0.995632	-0.146414
ENSG00000137266	E028	185.653	0.995632	-0.0788919
ENSG00000143578	E022	12.3136	0.995632	-0.0364874
ENSG00000149150	E027	3.0984	0.995632	-0.0494523
ENSG00000151240	E015	289.454	0.995632	-0.251212
ENSG00000152763	E034	3.68288	0.995632	0.00701369
ENSG00000167535	E021	3.78438	0.995632	-0.392261
ENSG00000169129	E022	1.41604	0.995632	1.07161
ENSG00000171109	E018	255.051	0.995632	-0.00351712
ENSG00000175899	E035	16.524	0.995632	-0.0762514
ENSG00000176092	E004	5.74868	0.995632	0.0966365
ENSG00000178852	E036	2.53737	0.995632	-0.233292
ENSG00000179029	E004	129.041	0.995632	0.0523711
ENSG00000179029	E006	105.258	0.995632	0.0467905
ENSG00000180815	E017	4.91273	0.995632	0.0641746
ENSG00000182568	E040	77.7912	0.995632	0.134702
ENSG00000197603	E057	193.087	0.995632	0.00377166
ENSG00000257727	E011	31.2099	0.995632	0.075373
ENSG00000011198	E014	142.784	0.995633	-0.0704697
ENSG00000034677	E013	365.02	0.995633	-0.0130599
ENSG00000044459	E028	28.9449	0.995633	-0.0596187
ENSG00000089094	E040	94.828	0.995633	-0.351485
ENSG00000091129	E024	809.3	0.995633	-0.0741186
ENSG00000110075	E015	201.525	0.995633	-0.0103585
ENSG00000110497	E039	63.9022	0.995633	-0.073329
ENSG00000111596	E046	19.4575	0.995633	-0.00163138
ENSG00000112319	E008	4.54859	0.995633	0.112898
ENSG00000112592	E014	303.047	0.995633	-0.130915
ENSG00000118260	E033	9.43892	0.995633	-0.1529
ENSG00000122584	E008	681.412	0.995633	0.0412096
ENSG00000124766	E002	8440.03	0.995633	-0.0188791
ENSG00000125755	E005	89.8638	0.995633	0.31077
ENSG00000127838	E006	358.969	0.995633	0.200662
ENSG00000130826	E015	342.288	0.995633	-0.04103
ENSG00000131503	E002	6.35015	0.995633	0.163808
ENSG00000131504	E006	340.884	0.995633	-0.033304
ENSG00000132570	E011	79.3435	0.995633	-0.201992
ENSG00000132950	E015	36.1234	0.995633	-0.107933
ENSG00000133275	E008	149.122	0.995633	0.197448
ENSG00000140525	E059	92.7226	0.995633	0.0857465
ENSG00000140859	E040	88.489	0.995633	0.0251614
ENSG00000147394	E019	3.64673	0.995633	-0.190469
ENSG00000152894	E061	238.484	0.995633	0.0198023
ENSG00000154856	E003	51.799	0.995633	-0.109873
ENSG00000158006	E015	20.766	0.995633	-0.059651
ENSG00000168028	E021	8110.07	0.995633	0.113716
ENSG00000174197	E029	159.611	0.995633	-0.169671
ENSG00000179262	E028	58.627	0.995633	-0.105984
ENSG00000179520	E006	50.7732	0.995633	-0.0397149
ENSG00000185634	E011	4.17176	0.995633	-0.147348
ENSG00000196498	E001	7.11748	0.995633	0.0783019
ENSG00000196782	E002	133.936	0.995633	-0.111746
ENSG00000198270	E026	76.9268	0.995633	0.0793736
ENSG00000198670	E016	4.56491	0.995633	0.00463727
ENSG00000223812	E006	23.3799	0.995633	-0.028014
ENSG00000237423	E001	1.46453	0.995633	0.0849507
ENSG00000089091	E021	134.734	0.995636	-0.00420394
ENSG00000109736	E002	15.1174	0.995636	-0.0551826
ENSG00000127527	E012	427.195	0.995636	-0.0182906
ENSG00000134987	E021	146.457	0.995636	0.0334591
ENSG00000143994	E007	6.69446	0.995636	0.182815
ENSG00000145833	E031	644.891	0.995636	0.0948437
ENSG00000152078	E002	1.73712	0.995636	0.161028
ENSG00000160613	E009	17.1794	0.995636	-0.034688
ENSG00000164574	E027	73.8222	0.995636	-0.0208386
ENSG00000164796	E043	57.1462	0.995636	-0.0745399
ENSG00000173085	E007	175.95	0.995636	0.0690746
ENSG00000188859	E006	17.7852	0.995636	0.0388794
ENSG00000260886	E003	3.30109	0.995636	0.0439575
ENSG00000089101	E064	9.86791	0.995637	0.00916957
ENSG00000101347	E014	183.34	0.995637	0.0528803
ENSG00000168488	E020	1033.69	0.995644	0.0592548
ENSG00000006634	E015	50.6421	0.995664	-0.235303
ENSG00000068903	E001	29.0587	0.995664	0.166251
ENSG00000077312	E027	216.308	0.995664	-0.006008
ENSG00000139722	E004	352.022	0.995664	0.0740998
ENSG00000168010	E025	4.84093	0.995664	0.00531135
ENSG00000179299	E003	7.61683	0.995664	0.183927
ENSG00000184205	E004	273.689	0.995666	-0.0193714
ENSG00000184828	E026	6.7531	0.995666	-0.183989
ENSG00000119801	E009	6.62883	0.995667	-0.417838
ENSG00000008735	E009	4.17948	0.995667	0.092365
ENSG00000076685	E005	866.828	0.995667	0.000770123
ENSG00000136014	E007	15.8584	0.995667	-0.00149765
ENSG00000140105	E081	6.82064	0.995667	-0.0323123
ENSG00000160570	E029	14.8593	0.995667	-0.0909112
ENSG00000170954	E048	1.66953	0.995667	0.212969
ENSG00000108523	E032	782.912	0.995669	0.0365603
ENSG00000013573	E078	54.92	0.995674	-0.0111617
ENSG00000085832	E032	165.969	0.995674	-0.110659
ENSG00000086200	E002	1.59531	0.995674	0.0296786
ENSG00000088766	E008	306.738	0.995674	0.031779
ENSG00000113594	E010	24.8434	0.995674	-0.149293
ENSG00000116852	E008	1443.7	0.995674	-0.0290114
ENSG00000131797	E024	3.2682	0.995674	-0.232486
ENSG00000135951	E024	13.148	0.995674	0.134743
ENSG00000185189	E016	175.005	0.995674	-0.337794
ENSG00000081177	E013	316.522	0.995681	0.0205129
ENSG00000132003	E015	58.616	0.995681	-0.278701
ENSG00000104408	E035	12.5511	0.995682	0.0807861
ENSG00000105323	E023	1519.11	0.995682	-0.0151717
ENSG00000138669	E011	56.2781	0.995682	-0.00726246
ENSG00000166435	E034	26.4546	0.995682	0.014033
ENSG00000168056	E038	59.7806	0.995682	0.242609
ENSG00000181396	E004	33.3134	0.995684	-0.24901
ENSG00000104723	E015	2093.96	0.995686	0.106188
ENSG00000054282	E018	143.218	0.995695	0.02538
ENSG00000140181	E045	59.5447	0.995695	-0.0361049
ENSG00000215912	E003	12.2245	0.995695	-0.0479475
ENSG00000162415	E005	294.02	0.995698	-0.151657
ENSG00000183117	E029	57.8406	0.995698	-0.0145361
ENSG00000132153	E032	556.983	0.9957	0.130223
ENSG00000142408	E003	101.483	0.9957	-0.176889
ENSG00000003756	E075	47.5204	0.995712	-0.145368
ENSG00000111229	E001	63.092	0.995712	-0.0197451
ENSG00000165271	E012	107.008	0.995712	-0.0222963
ENSG00000177990	E015	52.4038	0.995712	-0.0797592
ENSG00000124155	E021	497.749	0.995712	-0.0339941
ENSG00000196367	E073	529.398	0.995718	-0.0172701
ENSG00000118855	E028	176.25	0.995721	0.0438045
ENSG00000140931	E037	6.6306	0.995721	-0.0969345
ENSG00000091527	E010	5.4925	0.995722	-0.136956
ENSG00000110074	E028	34.587	0.995722	0.0796752
ENSG00000133731	E001	773.577	0.995722	-0.178952
ENSG00000156976	E038	151.819	0.995722	0.0963499
ENSG00000159322	E017	26.4745	0.995722	0.0156106
ENSG00000160460	E003	14.0695	0.995722	0.407354
ENSG00000171105	E003	83.599	0.995722	-0.105248
ENSG00000177302	E040	118.368	0.995722	-0.0357855
ENSG00000196358	E015	28.7578	0.995722	-0.0918109
ENSG00000069431	E013	16.6821	0.995725	0.0569322
ENSG00000132676	E037	673.194	0.995725	-0.033059
ENSG00000171100	E009	72.6106	0.995725	-0.12035
ENSG00000127329	E022	14.6669	0.995729	-0.0797043
ENSG00000163608	E049	2.20387	0.995729	0.602394
ENSG00000164808	E060	108.882	0.995732	-0.0490744
ENSG00000169139	E012	1999.38	0.995732	-0.124156
ENSG00000103415	E027	841.185	0.995734	0.0218844
ENSG00000116521	E020	13.0593	0.995734	-0.337182
ENSG00000126457	E050	1475.4	0.995734	0.153988
ENSG00000126583	E016	8.46737	0.995734	-0.0659273
ENSG00000126583	E020	7.9002	0.995734	0.076467
ENSG00000132792	E016	229.743	0.995734	0.0388107
ENSG00000152520	E009	37.979	0.995734	-0.134575
ENSG00000168528	E018	123.267	0.995734	0.00470156
ENSG00000169251	E036	738.869	0.995734	-0.107185
ENSG00000173064	E100	562.994	0.995734	-0.121028
ENSG00000180884	E006	3.37981	0.995734	0.0701803
ENSG00000188153	E053	11.4965	0.995734	-0.0182973
ENSG00000188596	E044	11.2033	0.995734	0.0452699
ENSG00000197077	E019	3.68678	0.995734	-0.205473
ENSG00000010318	E023	3.5122	0.995734	-0.088087
ENSG00000102225	E025	783.022	0.995734	0.00153421
ENSG00000112237	E030	282.319	0.995734	0.00717728
ENSG00000163870	E014	166.165	0.995734	0.00469878
ENSG00000011426	E040	61.2246	0.995737	-0.00468447
ENSG00000020922	E034	24.6661	0.995737	0.0749135
ENSG00000029363	E028	79.7345	0.995737	0.020873
ENSG00000048740	E002	547.161	0.995737	-0.00484362
ENSG00000055483	E050	76.7589	0.995737	-0.117568
ENSG00000070961	E031	8.0474	0.995737	-0.246767
ENSG00000085788	E020	415.655	0.995737	-0.00404403
ENSG00000088881	E009	179.258	0.995737	0.000588711
ENSG00000092847	E003	137.886	0.995737	-0.150434
ENSG00000092931	E010	1.834	0.995737	0.0668727
ENSG00000099817	E007	631.334	0.995737	0.0932494
ENSG00000100104	E010	1537.34	0.995737	0.0218111
ENSG00000100162	E003	48.7245	0.995737	0.207422
ENSG00000100376	E029	12.1892	0.995737	0.133202
ENSG00000100731	E046	8.4743	0.995737	0.035038
ENSG00000100949	E034	185.153	0.995737	0.0758144
ENSG00000101680	E046	30.8251	0.995737	0.0194463
ENSG00000103995	E018	18.0504	0.995737	0.0115916
ENSG00000104635	E021	1.78026	0.995737	-0.0218311
ENSG00000104853	E003	14.8315	0.995737	0.0615883
ENSG00000106397	E007	144.272	0.995737	-0.00242089
ENSG00000106624	E010	23.7593	0.995737	-0.0232571
ENSG00000107282	E007	1077.92	0.995737	-0.0207519
ENSG00000107938	E014	117.904	0.995737	-0.00673829
ENSG00000108479	E030	23.1305	0.995737	0.215334
ENSG00000111666	E018	178.786	0.995737	-0.132237
ENSG00000112559	E021	35.4305	0.995737	-0.240643
ENSG00000114026	E024	53.634	0.995737	0.0864969
ENSG00000115993	E013	357.575	0.995737	-0.153018
ENSG00000116478	E007	200.497	0.995737	-0.0277939
ENSG00000116815	E004	34.9173	0.995737	-0.0235441
ENSG00000119537	E035	1.5728	0.995737	0.919302
ENSG00000124789	E022	501.966	0.995737	-0.0960468
ENSG00000126351	E009	1493.99	0.995737	-0.0998864
ENSG00000126368	E001	15.5124	0.995737	0.173501
ENSG00000128829	E035	114.434	0.995737	-0.0422496
ENSG00000129968	E005	54.9368	0.995737	0.120378
ENSG00000131378	E015	419.58	0.995737	-0.0561796
ENSG00000135124	E025	38.8357	0.995737	-0.0245601
ENSG00000135547	E004	4.18852	0.995737	-0.103999
ENSG00000138182	E033	65.7612	0.995737	-0.0610032
ENSG00000138448	E007	140.374	0.995737	-0.0626368
ENSG00000141504	E002	11.2993	0.995737	0.0338059
ENSG00000141522	E008	257.288	0.995737	-0.00603474
ENSG00000143494	E032	528.368	0.995737	-0.0582581
ENSG00000143515	E025	264.959	0.995737	-0.0814957
ENSG00000144426	E062	57.6755	0.995737	0.0133554
ENSG00000147231	E020	106.717	0.995737	-0.0475909
ENSG00000147642	E048	6.16422	0.995737	-0.151925
ENSG00000148606	E019	435.861	0.995737	-0.0352562
ENSG00000151612	E028	384.227	0.995737	-0.115491
ENSG00000154309	E015	73.2177	0.995737	-0.151515
ENSG00000155287	E009	6.35827	0.995737	-0.08525
ENSG00000156398	E031	5.21646	0.995737	-0.471518
ENSG00000156398	E032	5.21646	0.995737	-0.471518
ENSG00000156869	E001	13.4009	0.995737	-0.484091
ENSG00000160796	E054	115.331	0.995737	0.181369
ENSG00000162341	E015	53.1659	0.995737	-0.031402
ENSG00000163527	E029	1362.65	0.995737	-0.0984912
ENSG00000163626	E005	255.155	0.995737	-0.0570952
ENSG00000164024	E032	306.967	0.995737	0.0132734
ENSG00000164294	E013	48.5909	0.995737	-0.0138364
ENSG00000165458	E036	2.65151	0.995737	0.061209
ENSG00000166197	E023	1202.64	0.995737	-1.18234e-05
ENSG00000167191	E014	136.953	0.995737	0.421183
ENSG00000167281	E007	16.4859	0.995737	-0.0154901
ENSG00000167995	E009	2.54824	0.995737	0.086715
ENSG00000168546	E027	1.43046	0.995737	-0.0135077
ENSG00000169714	E010	45.0509	0.995737	-0.00116818
ENSG00000171453	E020	203.945	0.995737	0.105546
ENSG00000174371	E030	41.5064	0.995737	-0.145618
ENSG00000177697	E047	260.445	0.995737	0.0799551
ENSG00000183655	E003	72.5751	0.995737	0.488037
ENSG00000184007	E025	715.643	0.995737	-0.00937753
ENSG00000184924	E001	57.867	0.995737	0.0252299
ENSG00000185798	E001	14.0837	0.995737	0.089996
ENSG00000187109	E038	2207.46	0.995737	0.0387099
ENSG00000188906	E052	12.3347	0.995737	0.107
ENSG00000188958	E024	2.36281	0.995737	-0.374409
ENSG00000196139	E012	10.6468	0.995737	-0.0565257
ENSG00000196730	E004	2.79248	0.995737	0.113834
ENSG00000196730	E005	2.79248	0.995737	0.113834
ENSG00000197102	E009	2450.02	0.995737	0.016591
ENSG00000197548	E033	43.1991	0.995737	0.0193273
ENSG00000198130	E015	236.672	0.995737	-0.0818681
ENSG00000204514	E017	4.30025	0.995737	0.176704
ENSG00000213918	E005	63.3729	0.995737	-0.096047
ENSG00000232600	E005	11.0153	0.995737	-0.0622286
ENSG00000233452	E033	2.97857	0.995737	-0.140837
ENSG00000235194	E018	87.835	0.995737	0.0299882
ENSG00000241837	E022	1314.88	0.995737	-0.0986393
ENSG00000242612	E009	39.4855	0.995737	-0.00462566
ENSG00000246339	E005	10.0973	0.995737	-0.0361499
ENSG00000269051	E002	19.225	0.995737	0.010146
ENSG00000131584	E019	213.392	0.995739	0.0182151
ENSG00000131773	E028	104.57	0.99574	-0.256988
ENSG00000182670	E063	3570.12	0.99574	0.00812198
ENSG00000235618	E009	5.49043	0.995741	-0.0628249
ENSG00000173706	E025	74.3842	0.995744	0.0132808
ENSG00000145700	E013	1.763	0.995745	0.172169
ENSG00000173120	E039	251.142	0.995745	-0.0213839
ENSG00000138078	E038	33.1434	0.995754	-0.10913
ENSG00000151388	E020	54.4304	0.995754	-0.0616436
ENSG00000055483	E049	85.3584	0.995754	-0.0492031
ENSG00000095777	E013	4.18419	0.995754	0.286664
ENSG00000101407	E005	180.477	0.995754	0.0786219
ENSG00000104177	E004	151.93	0.995754	-0.477246
ENSG00000110697	E006	250.35	0.995754	0.14812
ENSG00000111602	E030	161.412	0.995754	0.0325425
ENSG00000111752	E045	679.925	0.995754	0.0231648
ENSG00000118705	E024	2465.03	0.995754	0.00574248
ENSG00000136048	E009	14.1523	0.995754	-0.0466363
ENSG00000152457	E020	32.4313	0.995754	0.0233203
ENSG00000163312	E008	70.4108	0.995754	0.0657772
ENSG00000172915	E066	1370.32	0.995754	-0.0121061
ENSG00000175305	E013	18.0364	0.995754	-0.114169
ENSG00000175564	E010	11.2947	0.995754	0.151874
ENSG00000182329	E011	5.99457	0.995754	0.341418
ENSG00000198265	E010	316.132	0.995754	-0.0562876
ENSG00000229018	E013	107.182	0.995754	-0.0336896
ENSG00000229809	E011	11.127	0.995754	-0.0434497
ENSG00000239791	E002	1.45268	0.995754	0.101108
ENSG00000243156	E001	8.42548	0.995754	-0.340391
ENSG00000261971	E005	34.3168	0.995754	-0.359862
ENSG00000143947	E028	16.8129	0.995754	0.0704385
ENSG00000137804	E013	260.433	0.995755	0.0220205
ENSG00000163939	E057	324.611	0.995755	-0.0862197
ENSG00000184840	E016	638.796	0.995757	0.143704
ENSG00000231154	E002	49.7109	0.995757	-0.00388061
ENSG00000049323	E025	2.98411	0.995758	-0.125271
ENSG00000065000	E003	24.0522	0.995758	0.0164805
ENSG00000066135	E022	465.703	0.995758	-0.00580844
ENSG00000069702	E024	4.36528	0.995758	-0.0612869
ENSG00000079805	E032	458.204	0.995758	0.0873762
ENSG00000080546	E007	224.574	0.995758	-0.0348126
ENSG00000092758	E050	4.03135	0.995758	-0.172181
ENSG00000095066	E003	96.1638	0.995758	-0.0494558
ENSG00000100372	E009	382.182	0.995758	-0.056517
ENSG00000103005	E031	5.55046	0.995758	0.127824
ENSG00000103342	E010	912.679	0.995758	-0.112594
ENSG00000105568	E027	3527.97	0.995758	-0.0353885
ENSG00000107554	E022	9.12195	0.995758	-0.493431
ENSG00000111144	E035	304.876	0.995758	0.0506059
ENSG00000114544	E023	18.5122	0.995758	-0.133591
ENSG00000116747	E021	224.203	0.995758	-0.313254
ENSG00000118997	E070	14.5724	0.995758	-0.057577
ENSG00000132326	E002	37.3445	0.995758	-0.151155
ENSG00000139618	E036	14.0101	0.995758	0.0281029
ENSG00000140479	E034	6.50491	0.995758	-0.0593975
ENSG00000141456	E056	187.139	0.995758	-0.0989375
ENSG00000145687	E039	1553.27	0.995758	-0.053441
ENSG00000145912	E014	15.341	0.995758	-0.0450517
ENSG00000150244	E003	11.9097	0.995758	0.0174347
ENSG00000153208	E022	18.9704	0.995758	0.096827
ENSG00000154359	E026	76.5161	0.995758	-0.0171945
ENSG00000154898	E007	96.3852	0.995758	-0.092008
ENSG00000159063	E024	154.673	0.995758	0.0206095
ENSG00000161677	E007	7.26561	0.995758	-0.462264
ENSG00000166323	E018	2.83516	0.995758	0.118709
ENSG00000178381	E015	32.906	0.995758	0.437427
ENSG00000180834	E004	32.6714	0.995758	0.0460853
ENSG00000186001	E036	198.18	0.995758	-0.0155334
ENSG00000198586	E041	4.09581	0.995758	0.147099
ENSG00000247809	E008	12.7815	0.995758	0.0658677
ENSG00000011007	E011	380.581	0.995758	-0.0677062
ENSG00000108448	E006	123.165	0.995758	0.0760779
ENSG00000113597	E028	332.212	0.995758	-0.00917993
ENSG00000129173	E004	4.0286	0.995758	-0.0204325
ENSG00000131236	E045	1217.07	0.995758	-0.0868108
ENSG00000158710	E007	386.771	0.995758	-0.120218
ENSG00000185163	E027	7.96628	0.995758	-0.217863
ENSG00000196104	E018	246.56	0.995758	0.0107455
ENSG00000196187	E043	11.2696	0.995758	-0.055876
ENSG00000196497	E010	6.27908	0.995758	0.0581394
ENSG00000049540	E071	13.3552	0.995765	0.479945
ENSG00000142173	E030	27.7104	0.995765	0.0493996
ENSG00000149231	E023	434.273	0.995765	-0.0519371
ENSG00000166557	E006	14.824	0.99577	0.0201781
ENSG00000177425	E005	154.799	0.995771	-0.0816427
ENSG00000140365	E048	148.58	0.995772	0.445483
ENSG00000175513	E009	1.97958	0.995772	-0.0982385
ENSG00000197140	E040	1.79546	0.995772	-0.078563
ENSG00000104714	E017	26.1633	0.995773	0.0268404
ENSG00000100228	E011	86.4635	0.995774	-0.104953
ENSG00000104044	E014	1.56241	0.995777	0.0384525
ENSG00000171148	E014	561.908	0.995782	-0.013527
ENSG00000115641	E009	19.2483	0.995784	0.00383429
ENSG00000028116	E031	11.2199	0.995785	-0.00532931
ENSG00000040531	E005	2.2827	0.995785	0.181201
ENSG00000086730	E011	2.40583	0.995785	-0.0809075
ENSG00000096395	E009	1.93985	0.995785	-0.18036
ENSG00000102024	E015	132.103	0.995785	-0.0159704
ENSG00000105248	E009	136.176	0.995785	0.0259181
ENSG00000109180	E019	734.36	0.995785	-0.014919
ENSG00000111596	E056	283.188	0.995785	-0.021018
ENSG00000130313	E012	796.834	0.995785	0.00612158
ENSG00000130751	E009	10.5101	0.995785	0.0810308
ENSG00000136111	E008	84.3006	0.995785	-0.0458505
ENSG00000136319	E019	236.539	0.995785	0.0299201
ENSG00000147251	E033	121.937	0.995785	0.0155995
ENSG00000160714	E016	26.2367	0.995785	-0.0054796
ENSG00000160932	E028	18.4787	0.995785	0.285601
ENSG00000165164	E002	3.99367	0.995785	-0.0941277
ENSG00000165490	E028	116.253	0.995785	-0.0731943
ENSG00000166575	E025	4.95471	0.995785	0.140804
ENSG00000172239	E012	1604.55	0.995785	0.0158803
ENSG00000176890	E011	404.404	0.995785	-0.0751866
ENSG00000198492	E019	433.888	0.995785	-0.0310199
ENSG00000240583	E004	1.99247	0.995785	-1.75716
ENSG00000240857	E002	479.119	0.995785	-0.0240671
ENSG00000001084	E019	86.0023	0.995787	-0.0407159
ENSG00000013725	E031	3.87863	0.995787	-0.0917707
ENSG00000018236	E035	1566.9	0.995787	-0.0761399
ENSG00000046653	E004	5846.29	0.995787	-0.0467707
ENSG00000065183	E028	373.648	0.995787	0.0962857
ENSG00000066651	E025	7.58409	0.995787	0.186151
ENSG00000074317	E012	2.11157	0.995787	0.020588
ENSG00000074603	E027	176.794	0.995787	-0.109886
ENSG00000078369	E009	88.7582	0.995787	-0.26979
ENSG00000100023	E046	263.477	0.995787	0.0149691
ENSG00000100099	E032	17.2602	0.995787	-0.00380519
ENSG00000100605	E014	2.93459	0.995787	-0.108795
ENSG00000101333	E029	226.782	0.995787	-0.0685841
ENSG00000105404	E005	385.874	0.995787	-0.0885166
ENSG00000105509	E005	7.01077	0.995787	0.0705463
ENSG00000111231	E011	109.32	0.995787	0.0783359
ENSG00000112697	E010	5.29366	0.995787	0.230711
ENSG00000115504	E029	751.681	0.995787	0.00887609
ENSG00000125388	E013	64.7333	0.995787	0.0798339
ENSG00000130313	E010	548.149	0.995787	0.0498576
ENSG00000133256	E042	6.96841	0.995787	-0.0258663
ENSG00000136158	E002	1193.79	0.995787	-0.0128314
ENSG00000139112	E012	62.9839	0.995787	0.0665851
ENSG00000145293	E011	5.47795	0.995787	-0.124246
ENSG00000162129	E028	188.215	0.995787	-0.0564942
ENSG00000162641	E023	2.45956	0.995787	0.0913614
ENSG00000165782	E012	426.275	0.995787	-0.0167456
ENSG00000166924	E003	20.0658	0.995787	0.374585
ENSG00000166925	E015	70.4917	0.995787	0.114091
ENSG00000167543	E017	1.58286	0.995787	0.0639004
ENSG00000170017	E008	1151.2	0.995787	-0.068793
ENSG00000172817	E002	2.45295	0.995787	-0.0646794
ENSG00000177311	E049	678.391	0.995787	-0.0878068
ENSG00000178209	E004	318.671	0.995787	-0.161083
ENSG00000185483	E015	67.1619	0.995787	-0.127188
ENSG00000187134	E012	744.495	0.995787	-0.0619844
ENSG00000187398	E020	100.768	0.995787	-0.144161
ENSG00000188338	E017	28.1344	0.995787	0.102092
ENSG00000196361	E001	10834.8	0.995787	0.000636842
ENSG00000215018	E028	26.4107	0.995787	0.171121
ENSG00000225151	E017	14.1695	0.995787	-0.111872
ENSG00000256164	E002	3.36907	0.995787	-0.13851
ENSG00000011566	E046	280.993	0.995789	-0.0533533
ENSG00000204304	E008	360.12	0.995789	-0.0406241
ENSG00000003147	E047	3.58689	0.995792	0.153824
ENSG00000010165	E004	22.6565	0.995792	-0.235992
ENSG00000010379	E019	3.84021	0.995792	0.65689
ENSG00000011258	E007	40.6675	0.995792	0.0258134
ENSG00000063046	E013	1930.41	0.995792	0.00168369
ENSG00000076864	E010	287.882	0.995792	0.0143067
ENSG00000084112	E001	5.61817	0.995792	-0.166998
ENSG00000086504	E013	34.903	0.995792	-0.42492
ENSG00000087338	E010	76.5825	0.995792	-0.14671
ENSG00000103152	E009	145.957	0.995792	-0.0550646
ENSG00000104823	E019	15.8236	0.995792	-0.314286
ENSG00000105726	E045	25.0855	0.995792	-0.0240258
ENSG00000107736	E036	10.7915	0.995792	-0.0822603
ENSG00000107959	E044	420.836	0.995792	0.0322054
ENSG00000112782	E023	10.1184	0.995792	0.547471
ENSG00000113593	E034	216.855	0.995792	0.0487854
ENSG00000114626	E019	8.05975	0.995792	-0.350713
ENSG00000114648	E006	21.3578	0.995792	-0.245094
ENSG00000123427	E008	9.75921	0.995792	-0.410207
ENSG00000136068	E043	9.96354	0.995792	0.15385
ENSG00000136908	E008	121.667	0.995792	-0.0685794
ENSG00000140326	E037	4.98982	0.995792	0.361948
ENSG00000140534	E013	16.6738	0.995792	0.0684524
ENSG00000143252	E001	1.52225	0.995792	-0.0144743
ENSG00000151779	E065	184.398	0.995792	0.0099679
ENSG00000153391	E018	76.228	0.995792	0.0499819
ENSG00000156398	E018	31.7854	0.995792	-0.135083
ENSG00000157456	E013	4.41781	0.995792	0.023727
ENSG00000158941	E006	14.9996	0.995792	0.0749437
ENSG00000161912	E006	10.973	0.995792	-0.139739
ENSG00000167861	E032	217.102	0.995792	0.028438
ENSG00000177030	E023	740.885	0.995792	-0.0313829
ENSG00000185088	E010	11.3979	0.995792	0.331767
ENSG00000266714	E098	2.42516	0.995792	0.103774
ENSG00000267723	E001	3.72239	0.995792	-0.109871
ENSG00000007372	E061	2.97388	0.995794	0.305328
ENSG00000082014	E015	82.764	0.995794	0.195857
ENSG00000163297	E027	59.6947	0.995794	-0.131709
ENSG00000269834	E003	758.745	0.995795	-0.0160313
ENSG00000114126	E055	35.9975	0.995799	-0.0268232
ENSG00000172175	E005	59.5787	0.995799	-0.0370654
ENSG00000120438	E026	1912.9	0.9958	0.0489005
ENSG00000138641	E033	3.33561	0.9958	-0.0261455
ENSG00000147439	E018	190.847	0.9958	0.130647
ENSG00000154099	E017	16.6468	0.9958	0.0635895
ENSG00000163053	E002	18.2728	0.9958	-0.0567459
ENSG00000213445	E033	26.0962	0.9958	-0.0280534
ENSG00000002834	E002	2.88684	0.995821	-0.108108
ENSG00000075461	E003	1201.97	0.995821	-0.0854922
ENSG00000133111	E002	16.2085	0.995821	0.2936
ENSG00000162341	E024	2.68332	0.995821	0.0519741
ENSG00000104953	E036	2.67629	0.995826	-0.138203
ENSG00000092295	E013	20.7967	0.99583	-0.228351
ENSG00000104613	E025	344.863	0.99583	-0.00191055
ENSG00000110717	E014	243.462	0.99583	0.122109
ENSG00000126254	E016	53.6434	0.99583	-0.0711056
ENSG00000130811	E003	161.347	0.99583	-0.013095
ENSG00000130821	E023	240.113	0.99583	0.245386
ENSG00000138107	E019	2018.98	0.99583	0.0541798
ENSG00000139197	E056	333.746	0.99583	-0.018261
ENSG00000160799	E004	3.44802	0.99583	-0.0272023
ENSG00000169554	E058	19.4388	0.99583	-0.435855
ENSG00000188906	E029	5.61731	0.99583	-0.0401024
ENSG00000230189	E016	24.825	0.99583	-0.0775976
ENSG00000149485	E023	15.1227	0.995831	0.0219944
ENSG00000114209	E043	196.737	0.995832	-0.00158574
ENSG00000139651	E005	182.984	0.995832	-0.0927444
ENSG00000198837	E034	8.55946	0.995832	-0.105277
ENSG00000092036	E024	2.07851	0.995834	1.01745
ENSG00000130844	E005	56.9715	0.995834	0.0819135
ENSG00000143774	E047	783.145	0.995836	0.171646
ENSG00000103653	E027	387.622	0.995838	-0.0934094
ENSG00000104313	E010	11.4368	0.995838	-0.106905
ENSG00000158467	E001	4.52291	0.995838	0.143177
ENSG00000182199	E051	297.487	0.995838	-0.0590831
ENSG00000204071	E001	20.695	0.995838	-0.187517
ENSG00000143774	E023	38.828	0.995847	-0.119143
ENSG00000117751	E003	277.275	0.995848	-0.0800011
ENSG00000070366	E012	363.383	0.995852	0.0645052
ENSG00000143882	E007	3.00739	0.995852	-0.134619
ENSG00000160392	E019	133.476	0.995852	-0.048746
ENSG00000172123	E009	6.35898	0.995852	0.0505524
ENSG00000173992	E006	71.5058	0.995852	0.00457347
ENSG00000205579	E001	4.27422	0.995852	-0.00454629
ENSG00000142798	E062	7.99396	0.995852	0.282926
ENSG00000143452	E007	1.50607	0.995852	0.700935
ENSG00000042062	E030	7.58823	0.995855	-0.0654109
ENSG00000072778	E098	372.026	0.995855	0.0787278
ENSG00000086827	E013	116.367	0.995855	-0.0136001
ENSG00000095951	E017	135.029	0.995855	0.0447982
ENSG00000100314	E002	16.3896	0.995855	0.0257489
ENSG00000104081	E017	3.15161	0.995855	-0.00419263
ENSG00000112079	E007	242.012	0.995855	-0.113801
ENSG00000135486	E006	4192.38	0.995855	-0.00523451
ENSG00000162733	E028	52.6699	0.995855	-0.00698729
ENSG00000204356	E020	423.74	0.995855	0.0111893
ENSG00000241127	E015	8.88545	0.995855	-0.106891
ENSG00000241469	E033	3.03875	0.995855	-0.745789
ENSG00000161048	E019	32.1236	0.995857	-0.0587021
ENSG00000182208	E010	5.98471	0.995857	0.407474
ENSG00000267192	E002	2.78533	0.995857	-0.444894
ENSG00000115084	E020	8.63266	0.99588	0.413163
ENSG00000122674	E021	34.7223	0.99588	-0.0324835
ENSG00000137100	E017	180.558	0.99588	-0.0154544
ENSG00000137309	E009	646.994	0.99588	-0.0707498
ENSG00000137411	E036	341.253	0.99588	-0.00333086
ENSG00000160613	E010	19.8501	0.99588	-0.0308538
ENSG00000160799	E017	4.54193	0.99588	-0.164092
ENSG00000173473	E017	21.8519	0.99588	-0.0753922
ENSG00000173848	E015	101.995	0.99588	-0.0173365
ENSG00000187017	E022	37.4083	0.99588	0.221664
ENSG00000198690	E025	158.509	0.99588	-0.08858
ENSG00000198836	E031	523.566	0.99588	-0.0508048
ENSG00000228486	E075	53.2718	0.99588	-0.0492153
ENSG00000058091	E033	453.916	0.995886	-0.014784
ENSG00000110429	E031	340.038	0.995886	-0.00104773
ENSG00000151148	E023	190.995	0.995886	-0.111217
ENSG00000174498	E018	4.39166	0.995886	-0.236438
ENSG00000179409	E005	68.562	0.995886	-0.0763813
ENSG00000223705	E014	199.459	0.995886	0.0970528
ENSG00000266904	E004	23.8774	0.995886	-0.0546014
ENSG00000044090	E024	480.561	0.995888	-0.0150655
ENSG00000069712	E005	200.122	0.995888	0.0878319
ENSG00000072518	E003	2.32971	0.995888	0.293257
ENSG00000087995	E012	527.423	0.995888	-0.0749543
ENSG00000089280	E026	4134	0.995888	-0.0172171
ENSG00000107263	E033	306.938	0.995888	0.107665
ENSG00000115020	E032	145.204	0.995888	-0.0464806
ENSG00000115271	E025	456.956	0.995888	-0.138256
ENSG00000117984	E006	2.80508	0.995888	0.0815303
ENSG00000127022	E053	3747.42	0.995888	-0.100222
ENSG00000129009	E007	4.0398	0.995888	0.0321286
ENSG00000152583	E017	1077.01	0.995888	0.088142
ENSG00000152767	E101	4.07723	0.995888	0.133649
ENSG00000187535	E019	71.045	0.995888	-0.0214115
ENSG00000213523	E006	421.036	0.995888	0.0555304
ENSG00000239665	E036	19.4173	0.995888	0.0316036
ENSG00000250131	E005	8.03726	0.995888	0.0218416
ENSG00000011295	E034	1.66978	0.995892	-0.490014
ENSG00000173163	E012	4.90256	0.995892	-0.260175
ENSG00000174776	E010	40.2344	0.995892	-0.075186
ENSG00000179091	E011	13.8701	0.995892	-0.329632
ENSG00000028203	E035	11.6377	0.995894	0.0197806
ENSG00000029534	E039	66.892	0.995894	-0.0927457
ENSG00000060718	E019	185.987	0.995894	-0.0487362
ENSG00000063244	E010	835.15	0.995894	-0.0303132
ENSG00000066084	E031	431.432	0.995894	-0.120487
ENSG00000072071	E013	910.689	0.995894	-0.128805
ENSG00000073734	E022	12.789	0.995894	-0.0654731
ENSG00000074935	E024	15.0092	0.995894	0.0606457
ENSG00000076604	E014	29.2074	0.995894	0.0811632
ENSG00000078237	E008	185.285	0.995894	-0.0670228
ENSG00000080546	E020	1.7279	0.995894	-0.0271969
ENSG00000080573	E032	3.60833	0.995894	-0.20367
ENSG00000083544	E022	195.272	0.995894	-0.0438982
ENSG00000085274	E020	72.5036	0.995894	-0.00122518
ENSG00000087095	E001	1.8028	0.995894	-0.105878
ENSG00000087266	E056	187.105	0.995894	-0.00330628
ENSG00000090060	E036	936.081	0.995894	-0.0448188
ENSG00000099840	E008	36.3752	0.995894	0.00141433
ENSG00000102996	E006	371.15	0.995894	-0.150183
ENSG00000104833	E016	684.515	0.995894	-0.40357
ENSG00000106144	E022	228.929	0.995894	-0.0475748
ENSG00000107672	E024	177.279	0.995894	-0.0433857
ENSG00000107897	E007	591.405	0.995894	-0.02259
ENSG00000109065	E047	1.47775	0.995894	-0.0547765
ENSG00000111445	E033	30.0361	0.995894	0.0811309
ENSG00000112339	E035	47.5284	0.995894	-0.187506
ENSG00000113966	E010	119.939	0.995894	0.0533193
ENSG00000114316	E035	36.8405	0.995894	-0.0438658
ENSG00000114805	E018	124.323	0.995894	-0.142029
ENSG00000114859	E019	38.4019	0.995894	-0.0237184
ENSG00000114923	E032	314.145	0.995894	-0.132335
ENSG00000115020	E052	282.187	0.995894	-0.0358028
ENSG00000116237	E013	26.3236	0.995894	0.374404
ENSG00000116584	E018	238.724	0.995894	-0.0430001
ENSG00000116985	E005	1.94445	0.995894	-0.135135
ENSG00000117408	E018	367.154	0.995894	0.0381621
ENSG00000119414	E007	543.039	0.995894	-0.0462531
ENSG00000119681	E044	8.35173	0.995894	0.219476
ENSG00000119927	E027	70.3732	0.995894	-0.0152291
ENSG00000120868	E032	169.427	0.995894	-0.0425455
ENSG00000123472	E017	432.488	0.995894	-0.00221384
ENSG00000124207	E015	699.102	0.995894	-0.00610922
ENSG00000125733	E014	64.084	0.995894	0.0910916
ENSG00000126247	E045	170.895	0.995894	0.200376
ENSG00000126777	E026	433.75	0.995894	0.087647
ENSG00000127191	E006	7.78388	0.995894	0.00371165
ENSG00000129353	E026	588.721	0.995894	0.00714394
ENSG00000129422	E052	15.8193	0.995894	-0.063078
ENSG00000129810	E010	10.7733	0.995894	-0.0997597
ENSG00000130741	E015	793.585	0.995894	-0.0430327
ENSG00000130816	E069	582.285	0.995894	0.260127
ENSG00000131471	E004	3.21395	0.995894	0.170748
ENSG00000132824	E012	1007.96	0.995894	0.06581
ENSG00000136250	E001	3.93615	0.995894	0.0922246
ENSG00000136270	E045	3.58378	0.995894	0.0775202
ENSG00000138246	E006	143.841	0.995894	0.0368061
ENSG00000138646	E020	4.87898	0.995894	-0.104776
ENSG00000138829	E043	28.4385	0.995894	-0.0932588
ENSG00000139044	E008	29.3174	0.995894	0.0953268
ENSG00000140284	E008	14.7831	0.995894	0.312997
ENSG00000140398	E046	41.522	0.995894	0.00371287
ENSG00000140538	E040	262.082	0.995894	-0.0839597
ENSG00000140905	E004	457.304	0.995894	0.00388707
ENSG00000141560	E012	15.2677	0.995894	0.0163794
ENSG00000141646	E017	6.4784	0.995894	0.078319
ENSG00000142208	E052	17.3826	0.995894	0.0869665
ENSG00000142303	E023	57.9578	0.995894	-0.228869
ENSG00000142534	E006	410.979	0.995894	-0.953855
ENSG00000142937	E006	8.83736	0.995894	0.204421
ENSG00000142945	E038	68.3167	0.995894	-0.0361852
ENSG00000143198	E021	134.955	0.995894	0.0452053
ENSG00000147459	E058	2.39331	0.995894	-0.153476
ENSG00000148225	E014	21.9641	0.995894	-0.0590555
ENSG00000148814	E030	312.162	0.995894	0.0193664
ENSG00000150630	E009	3.93436	0.995894	0.176854
ENSG00000151923	E006	301.649	0.995894	-0.101317
ENSG00000155097	E006	561.686	0.995894	-0.0187168
ENSG00000159403	E013	5.87062	0.995894	-0.088423
ENSG00000159842	E053	855.043	0.995894	0.0224742
ENSG00000160799	E006	220.041	0.995894	-0.0360676
ENSG00000162337	E005	64.9621	0.995894	0.059783
ENSG00000164587	E010	332.255	0.995894	-0.159029
ENSG00000165795	E114	33.594	0.995894	0.071721
ENSG00000166165	E007	2129.48	0.995894	0.0807671
ENSG00000166446	E002	35.9254	0.995894	-0.146576
ENSG00000167642	E015	19.2611	0.995894	0.208081
ENSG00000168280	E032	3410.33	0.995894	-0.203894
ENSG00000169169	E027	346.152	0.995894	0.115511
ENSG00000169221	E009	8.39945	0.995894	0.100667
ENSG00000170919	E029	239.636	0.995894	0.157379
ENSG00000171492	E014	22.9827	0.995894	0.0103586
ENSG00000172428	E008	24.6775	0.995894	-0.0452795
ENSG00000174227	E035	39.6909	0.995894	0.112252
ENSG00000174938	E015	59.8823	0.995894	-0.0487045
ENSG00000175899	E021	43.5718	0.995894	-0.213253
ENSG00000176208	E011	46.1933	0.995894	-0.0133504
ENSG00000178971	E037	12.3259	0.995894	0.0205236
ENSG00000183386	E001	159.253	0.995894	0.00937281
ENSG00000183454	E023	1.60644	0.995894	-0.0739497
ENSG00000183513	E007	185.811	0.995894	-0.0753143
ENSG00000184743	E004	129.046	0.995894	-0.218943
ENSG00000185024	E031	294.791	0.995894	0.129907
ENSG00000185760	E031	77.2287	0.995894	0.0465663
ENSG00000186918	E001	780.584	0.995894	-0.0191854
ENSG00000187742	E010	555.895	0.995894	-0.0380456
ENSG00000188338	E030	19.9251	0.995894	0.0097503
ENSG00000188559	E033	138.881	0.995894	-0.123133
ENSG00000188611	E010	4.55414	0.995894	0.131141
ENSG00000196605	E028	18.2481	0.995894	-0.301195
ENSG00000197111	E031	1683.27	0.995894	-0.180288
ENSG00000197933	E006	44.0505	0.995894	-0.0128747
ENSG00000197935	E007	13.2652	0.995894	0.341251
ENSG00000198130	E029	4.36535	0.995894	0.0960482
ENSG00000198522	E005	2.40129	0.995894	-1.34873
ENSG00000204120	E100	439.966	0.995894	-0.0441716
ENSG00000204410	E004	2.36022	0.995894	-0.00986985
ENSG00000213625	E007	2442.52	0.995894	-0.0266194
ENSG00000214575	E018	44.3368	0.995894	0.0354861
ENSG00000226644	E003	3.21905	0.995894	-0.0151226
ENSG00000227124	E015	18.5731	0.995894	-0.0522794
ENSG00000227811	E004	53.565	0.995894	0.0669017
ENSG00000241468	E008	1798.3	0.995894	0.0329008
ENSG00000241468	E011	2645.37	0.995894	-0.0128901
ENSG00000241769	E023	34.035	0.995894	0.00213566
ENSG00000241973	E040	537.164	0.995894	0.0585366
ENSG00000254614	E003	27.8431	0.995894	-0.107414
ENSG00000255571	E026	194.678	0.995894	-0.0418952
ENSG00000257923	E054	309.73	0.995894	-0.131277
ENSG00000272636	E001	229.478	0.995894	-0.108703
ENSG00000247828	E014	270.352	0.995895	0.207688
ENSG00000167986	E070	1071.43	0.995895	0.0459573
ENSG00000166340	E017	262.98	0.9959	-0.00852353
ENSG00000073578	E033	675.467	0.995903	0.0612868
ENSG00000101596	E072	637.424	0.995903	-0.0269045
ENSG00000204147	E007	57.6535	0.995903	-0.0930417
ENSG00000121281	E038	5.42228	0.995906	-0.0124453
ENSG00000155229	E045	277.608	0.995907	0.0615129
ENSG00000100697	E025	266.427	0.99591	-0.11183
ENSG00000105438	E010	68.724	0.99591	-0.0338388
ENSG00000105722	E004	29.9236	0.99591	-0.00668796
ENSG00000108474	E029	133.976	0.99591	-0.0356033
ENSG00000114354	E007	130.938	0.99591	-0.0202306
ENSG00000115942	E015	164.304	0.99591	-0.0578685
ENSG00000144445	E007	118.717	0.99591	0.0412903
ENSG00000162551	E015	15.1116	0.99591	-0.0921753
ENSG00000170525	E002	4.57647	0.99591	-0.183539
ENSG00000173681	E026	32.4349	0.99591	-0.0205034
ENSG00000187624	E008	44.3463	0.99591	-0.0281055
ENSG00000124496	E011	71.3009	0.995913	-0.246016
ENSG00000004059	E010	1287.92	0.995914	0.0589382
ENSG00000184949	E034	49.7839	0.995915	-0.15712
ENSG00000092108	E044	18.0428	0.995923	0.0451491
ENSG00000243660	E018	63.5571	0.995923	0.101724
ENSG00000100324	E015	367.777	0.995924	0.0344355
ENSG00000104901	E002	2.77976	0.995924	-0.0679215
ENSG00000125648	E022	325.968	0.995924	0.136334
ENSG00000126226	E042	22.2083	0.995924	0.182325
ENSG00000162231	E027	517.57	0.995924	0.0589948
ENSG00000164758	E001	5.07322	0.995924	0.206153
ENSG00000009950	E010	1.95331	0.995924	0.0896451
ENSG00000152527	E044	17.3018	0.995931	-0.0306858
ENSG00000178425	E009	23.2914	0.995931	-0.189865
ENSG00000204394	E054	404.568	0.995939	-0.0465691
ENSG00000125691	E023	25.7197	0.995941	-0.0578993
ENSG00000137411	E044	211.447	0.995941	-0.1081
ENSG00000148123	E009	629.089	0.995941	-0.0136948
ENSG00000162241	E006	2.00377	0.995942	0.0209611
ENSG00000180488	E007	108.035	0.995942	-0.051661
ENSG00000067057	E008	43.3469	0.995946	-0.10869
ENSG00000136824	E028	176.453	0.995946	-0.0859123
ENSG00000162433	E015	137.226	0.995946	-0.0305045
ENSG00000166783	E023	456.158	0.995946	-0.0035573
ENSG00000100883	E008	220.996	0.995949	0.00929011
ENSG00000125968	E002	10.0381	0.995949	0.0392804
ENSG00000163885	E012	2.44113	0.995949	-0.201523
ENSG00000012061	E017	405.651	0.995956	-0.0409283
ENSG00000058804	E006	140.603	0.995956	-0.0364066
ENSG00000086475	E016	825.508	0.995956	-0.0806048
ENSG00000103249	E005	132.203	0.995956	0.00170512
ENSG00000112562	E014	6.39402	0.995956	-0.117298
ENSG00000113070	E005	193.832	0.995956	-0.104811
ENSG00000115355	E056	692.092	0.995956	-0.165382
ENSG00000115694	E024	289.784	0.995956	0.0685047
ENSG00000120705	E016	442.316	0.995956	-0.0676615
ENSG00000123737	E008	243.496	0.995956	-0.0225728
ENSG00000130643	E007	15.7487	0.995956	0.0641838
ENSG00000138796	E013	85.9285	0.995956	0.0795178
ENSG00000143473	E012	30.3413	0.995956	0.058829
ENSG00000149527	E040	91.5919	0.995956	-0.184567
ENSG00000153922	E029	180.036	0.995956	0.0629729
ENSG00000163539	E026	1799.29	0.995956	-0.0445671
ENSG00000164074	E010	17.7341	0.995956	-0.0902461
ENSG00000166448	E004	201.549	0.995956	-0.0353004
ENSG00000166716	E010	187.686	0.995956	-0.144536
ENSG00000168904	E051	69.3773	0.995956	-0.108222
ENSG00000173673	E002	17.2168	0.995956	0.00160629
ENSG00000179222	E037	2.62377	0.995956	0.189453
ENSG00000182732	E007	101.376	0.995956	0.00767836
ENSG00000205579	E002	5.97326	0.995956	0.00341612
ENSG00000224081	E006	8.74369	0.995956	0.0180535
ENSG00000225241	E047	52.3874	0.995956	0.0148789
ENSG00000267750	E005	9.43425	0.995956	-0.0312549
ENSG00000188343	E043	15.2751	0.995958	-0.233314
ENSG00000165409	E027	6.30636	0.995958	-0.144671
ENSG00000132376	E041	1.76651	0.995962	0.00154908
ENSG00000004059	E009	1478.54	0.995965	0.0370507
ENSG00000125691	E024	24.3707	0.995965	-0.0473652
ENSG00000137494	E001	3.04301	0.995965	0.047895
ENSG00000155463	E010	16.9463	0.995965	-0.114617
ENSG00000177200	E053	379.471	0.995965	0.0200386
ENSG00000005007	E048	285.638	0.995965	-0.00239188
ENSG00000071242	E007	303.34	0.995965	-0.146789
ENSG00000227456	E015	29.7488	0.995965	-0.28856
ENSG00000129250	E008	141.776	0.995978	-0.0928621
ENSG00000172164	E003	38.7745	0.99598	-0.0012492
ENSG00000030582	E034	177.853	0.995981	-0.0219851
ENSG00000041880	E025	77.9753	0.995981	-0.026023
ENSG00000053747	E029	2.0573	0.995981	-0.43723
ENSG00000062038	E033	34.5887	0.995981	-0.0437803
ENSG00000065243	E013	106.277	0.995981	-0.103842
ENSG00000072062	E014	961.413	0.995981	0.0137104
ENSG00000078549	E018	485.216	0.995981	-0.0494374
ENSG00000081019	E005	10.9235	0.995981	-0.294989
ENSG00000091136	E051	65.9688	0.995981	0.03782
ENSG00000101460	E008	679.504	0.995981	0.0111381
ENSG00000103932	E029	138.709	0.995981	0.139979
ENSG00000105088	E007	917.286	0.995981	-0.0144198
ENSG00000107077	E033	4.94642	0.995981	-0.0191497
ENSG00000108010	E012	626.636	0.995981	-0.034554
ENSG00000109736	E029	218.962	0.995981	-0.00749008
ENSG00000111247	E024	33.1413	0.995981	-0.127626
ENSG00000111276	E002	3.56443	0.995981	0.0906138
ENSG00000111596	E048	417.671	0.995981	-0.0323306
ENSG00000111642	E009	1288.45	0.995981	-0.100882
ENSG00000111752	E025	85.2826	0.995981	-0.118066
ENSG00000113734	E011	50.078	0.995981	-0.00323468
ENSG00000114626	E011	5.12739	0.995981	-0.194157
ENSG00000114648	E017	276.302	0.995981	-0.0786254
ENSG00000115053	E013	4194.36	0.995981	0.0498806
ENSG00000119723	E043	175.399	0.995981	0.00305567
ENSG00000122483	E012	31.2295	0.995981	-0.143539
ENSG00000122566	E027	104.882	0.995981	0.0886776
ENSG00000123219	E003	77.1856	0.995981	-0.264731
ENSG00000124541	E009	595.418	0.995981	-0.0220964
ENSG00000129566	E048	18.2725	0.995981	0.0857525
ENSG00000130414	E016	1092.71	0.995981	-0.0281273
ENSG00000130758	E008	312.329	0.995981	-0.0447809
ENSG00000132155	E035	954.098	0.995981	0.0379391
ENSG00000141002	E042	599.132	0.995981	0.0374642
ENSG00000141076	E036	261.143	0.995981	-0.0720916
ENSG00000146670	E019	64.3598	0.995981	-0.0291481
ENSG00000148120	E044	9.85444	0.995981	0.0576618
ENSG00000148123	E010	933.334	0.995981	-0.0585537
ENSG00000149476	E014	85.8114	0.995981	-0.0691173
ENSG00000149571	E020	280.555	0.995981	-0.134746
ENSG00000152689	E028	2.43877	0.995981	-0.0146667
ENSG00000153250	E043	41.6402	0.995981	-0.104862
ENSG00000153707	E053	38.5532	0.995981	-0.362823
ENSG00000160087	E018	484.103	0.995981	0.0338773
ENSG00000163376	E001	2.33827	0.995981	-0.0270419
ENSG00000164466	E030	49.8024	0.995981	0.365141
ENSG00000168028	E013	56.5419	0.995981	0.0114091
ENSG00000168297	E023	241.179	0.995981	-0.0152646
ENSG00000170312	E012	248.116	0.995981	0.0456087
ENSG00000174197	E009	257.768	0.995981	-0.103165
ENSG00000184867	E007	279.06	0.995981	-0.0699617
ENSG00000189079	E018	233.514	0.995981	-0.0772266
ENSG00000189337	E024	134.458	0.995981	-0.275642
ENSG00000196923	E013	10.2508	0.995981	-0.100602
ENSG00000196998	E028	94.2048	0.995981	0.0643083
ENSG00000197548	E022	1.71351	0.995981	-0.0556367
ENSG00000197694	E022	6822.2	0.995981	0.0132068
ENSG00000198598	E032	40.7325	0.995981	0.112592
ENSG00000203761	E009	92.5729	0.995981	-0.0163939
ENSG00000205047	E002	101.988	0.995981	-0.0661942
ENSG00000214353	E007	8.37664	0.995981	-0.547887
ENSG00000234494	E005	13.8484	0.995981	0.0887393
ENSG00000249715	E042	3.00532	0.995981	-0.00228793
ENSG00000263301	E001	9.35391	0.995981	0.401686
ENSG00000004399	E030	6.87952	0.995982	-0.10208
ENSG00000004866	E037	523.116	0.995982	-0.0146126
ENSG00000012232	E036	456.452	0.995982	0.0110858
ENSG00000075239	E033	20.7927	0.995982	0.0170646
ENSG00000075292	E045	103.516	0.995982	0.0506815
ENSG00000075568	E038	320.696	0.995982	0.0089
ENSG00000076351	E006	46.669	0.995982	0.0189918
ENSG00000079616	E042	16.9947	0.995982	0.0984662
ENSG00000083520	E005	166.057	0.995982	-0.06312
ENSG00000087087	E043	8.96988	0.995982	-0.111193
ENSG00000099204	E038	6.25502	0.995982	-0.920148
ENSG00000100401	E014	575.897	0.995982	0.105045
ENSG00000104081	E014	4.0937	0.995982	0.218141
ENSG00000104320	E006	244.437	0.995982	0.00686849
ENSG00000104517	E070	333.61	0.995982	-0.0549047
ENSG00000115685	E047	257.516	0.995982	0.0783084
ENSG00000116337	E063	7.13512	0.995982	-0.0899541
ENSG00000117602	E003	4.40835	0.995982	-0.0986714
ENSG00000118894	E001	42.134	0.995982	-0.0957592
ENSG00000123505	E006	540.283	0.995982	0.00501483
ENSG00000130475	E100	29.7999	0.995982	0.077836
ENSG00000131375	E026	455.001	0.995982	0.038313
ENSG00000132196	E004	5.11037	0.995982	0.103714
ENSG00000132386	E021	1.49224	0.995982	-0.139934
ENSG00000132849	E053	3.5742	0.995982	-0.0446544
ENSG00000142675	E050	2.62225	0.995982	-0.144308
ENSG00000143093	E012	23.2354	0.995982	0.12002
ENSG00000145757	E010	12.6797	0.995982	-0.111662
ENSG00000147010	E020	473.683	0.995982	0.0660601
ENSG00000148408	E042	338.083	0.995982	0.0583261
ENSG00000156171	E020	140.039	0.995982	0.0672379
ENSG00000158008	E016	16.9132	0.995982	-0.0163882
ENSG00000164116	E037	381.957	0.995982	-0.0320981
ENSG00000166226	E037	122.79	0.995982	0.00756585
ENSG00000171462	E001	1.83754	0.995982	0.927528
ENSG00000174669	E020	2.67295	0.995982	-0.184962
ENSG00000176160	E002	3.93064	0.995982	-0.147662
ENSG00000182329	E024	2.79789	0.995982	0.341411
ENSG00000182568	E029	244.791	0.995982	-0.0723309
ENSG00000184208	E006	115.006	0.995982	-0.0566187
ENSG00000188677	E031	21.5523	0.995982	-0.0479064
ENSG00000188906	E064	6.89586	0.995982	0.304394
ENSG00000196569	E046	40.476	0.995982	-0.00680904
ENSG00000197599	E021	2.5935	0.995982	-0.36465
ENSG00000215548	E004	92.2098	0.995982	-0.0265628
ENSG00000226259	E018	1.44533	0.995982	-0.405562
ENSG00000233961	E005	129.257	0.995982	0.00988217
ENSG00000234420	E016	46.3812	0.995982	-0.486711
ENSG00000239883	E004	5.31572	0.995982	0.0410844
ENSG00000247728	E001	3.13462	0.995982	0.065412
ENSG00000272758	E006	29.8812	0.995982	0.0680614
ENSG00000080189	E013	226.357	0.995986	-0.0307648
ENSG00000248830	E001	9.72831	0.995986	-0.0466706
ENSG00000175787	E003	9.30639	0.995988	0.143008
ENSG00000142082	E001	631.208	0.995992	-0.0110542
ENSG00000187323	E009	238.093	0.995998	0.00279081
ENSG00000250945	E002	1.51121	0.995998	-0.110082
ENSG00000033122	E034	144.76	0.996	0.00842778
ENSG00000116337	E070	428.404	0.996	-0.115856
ENSG00000137727	E017	15.8132	0.996	0.399282
ENSG00000221983	E016	42.5595	0.996	-0.0571837
ENSG00000006042	E019	286.023	0.996002	-0.0114963
ENSG00000070882	E004	36.7459	0.996002	-0.0416571
ENSG00000111077	E028	4.24412	0.996002	0.11654
ENSG00000115207	E028	163.984	0.996002	0.108347
ENSG00000204352	E002	44.9188	0.996002	0.0804932
ENSG00000104064	E022	114.76	0.996003	-0.070507
ENSG00000124486	E060	1010.05	0.996003	-0.102136
ENSG00000126254	E001	1.48114	0.996003	-0.139833
ENSG00000151414	E026	482.062	0.996003	-0.130376
ENSG00000198837	E041	207.323	0.996003	-0.15108
ENSG00000026950	E022	48.0743	0.99601	0.0179843
ENSG00000185324	E022	412.524	0.996017	0.0503151
ENSG00000130822	E020	43.2118	0.996021	-0.212583
ENSG00000130997	E036	12.7948	0.996022	0.145603
ENSG00000103091	E030	140.388	0.996023	-0.0130777
ENSG00000123992	E024	68.3179	0.996023	-0.0539157
ENSG00000134490	E010	42.2	0.996023	-0.0911651
ENSG00000164199	E058	308.476	0.996023	-0.0600155
ENSG00000186298	E025	28.6411	0.996023	-0.0383065
ENSG00000135905	E024	60.2201	0.996035	0.036663
ENSG00000114166	E021	276.304	0.996041	-0.02559
ENSG00000146670	E023	1.65948	0.996041	0.0320486
ENSG00000151689	E022	156.22	0.996041	-0.0175899
ENSG00000132676	E041	581.456	0.996042	-0.0359295
ENSG00000174851	E002	114.001	0.996042	0.102205
ENSG00000187741	E104	21.4584	0.996044	-0.00862121
ENSG00000100364	E039	1.6938	0.996049	0.441378
ENSG00000112218	E003	7.34499	0.99605	-0.0565345
ENSG00000077684	E019	132.83	0.996055	-0.156342
ENSG00000075914	E015	194.604	0.996056	0.0351299
ENSG00000092421	E031	688.425	0.996056	-0.00881033
ENSG00000126351	E010	1832.07	0.996056	-0.0935106
ENSG00000022355	E017	13.3478	0.996057	0.0710635
ENSG00000069020	E062	338.819	0.996057	-0.075671
ENSG00000069702	E002	35.6114	0.996057	-0.298032
ENSG00000074219	E017	180.001	0.996057	-0.0191049
ENSG00000085563	E021	3.61706	0.996057	-0.102565
ENSG00000089157	E032	245.838	0.996057	0.303748
ENSG00000100209	E004	11.5071	0.996057	0.194119
ENSG00000104866	E001	16.1659	0.996057	0.501217
ENSG00000108384	E004	14.0055	0.996057	-0.0527415
ENSG00000118515	E014	118.794	0.996057	-0.00852681
ENSG00000127527	E045	88.1174	0.996057	-0.370138
ENSG00000133739	E002	2.11566	0.996057	-0.25511
ENSG00000133789	E012	41.0812	0.996057	-0.177009
ENSG00000134871	E014	3.822	0.996057	0.379391
ENSG00000137642	E067	84.7577	0.996057	-0.126701
ENSG00000143845	E031	153.648	0.996057	-0.129975
ENSG00000151876	E008	1.6901	0.996057	0.117197
ENSG00000156853	E011	1.62748	0.996057	-0.4297
ENSG00000163507	E024	57.2542	0.996057	-0.000796425
ENSG00000165521	E030	15.0741	0.996057	-0.181233
ENSG00000165548	E025	317.525	0.996057	-0.0167694
ENSG00000171747	E004	5.64714	0.996057	0.217851
ENSG00000179168	E011	5.10663	0.996057	0.279653
ENSG00000197584	E017	115.248	0.996057	-0.0565829
ENSG00000205336	E056	237.534	0.996057	-0.0665799
ENSG00000251364	E010	2.54702	0.996057	0.379664
ENSG00000100982	E001	71.7363	0.996059	0.0320483
ENSG00000102043	E007	9.59912	0.996059	0.161957
ENSG00000103485	E010	2.99339	0.996059	-0.123704
ENSG00000119689	E009	71.2804	0.996059	-0.00557311
ENSG00000132256	E037	10.7724	0.996059	0.597882
ENSG00000135250	E018	1112.94	0.996059	-0.0438378
ENSG00000136930	E006	2.74835	0.996059	0.0644795
ENSG00000147231	E015	9.19272	0.996059	-0.233551
ENSG00000162004	E010	8.22241	0.996059	-0.647891
ENSG00000170315	E012	17.7671	0.996059	-0.196048
ENSG00000213753	E001	4.1284	0.996059	0.368775
ENSG00000213753	E002	4.1284	0.996059	0.368775
ENSG00000221838	E048	2.2656	0.996059	0.000982747
ENSG00000230105	E002	74.3184	0.996059	0.0266428
ENSG00000236297	E002	13.948	0.996059	0.0320428
ENSG00000253729	E090	399.04	0.996059	-0.0333637
ENSG00000169139	E017	2895.6	0.996065	-0.049405
ENSG00000196367	E041	200.134	0.996065	0.0055674
ENSG00000181038	E027	134.647	0.996068	0.0285931
ENSG00000109944	E012	92.0857	0.996068	0.0999843
ENSG00000143515	E010	129.777	0.996069	-0.0759933
ENSG00000068308	E014	31.9141	0.996072	0.0730131
ENSG00000075618	E007	2.97779	0.996072	0.331636
ENSG00000085382	E032	113.818	0.996072	0.0367513
ENSG00000104635	E019	1.71716	0.996072	-0.0920819
ENSG00000109066	E018	340.231	0.996072	-0.0936833
ENSG00000120889	E018	62.2682	0.996072	-0.12748
ENSG00000123560	E049	11.7069	0.996072	0.0406534
ENSG00000125520	E008	61.5415	0.996072	-0.0990544
ENSG00000131375	E013	191.185	0.996072	0.0114227
ENSG00000131408	E035	71.7635	0.996072	-0.241679
ENSG00000133110	E009	54.8989	0.996072	-0.408541
ENSG00000137337	E035	5.8002	0.996072	0.0439072
ENSG00000139219	E049	12.0504	0.996072	-0.0785175
ENSG00000142396	E009	134.045	0.996072	0.148237
ENSG00000144848	E026	21.2198	0.996072	0.511009
ENSG00000149292	E011	4.57063	0.996072	-0.00654869
ENSG00000160957	E005	35.7648	0.996072	-0.103786
ENSG00000166226	E021	2716.24	0.996072	-0.0719809
ENSG00000169733	E003	109.323	0.996072	0.120068
ENSG00000177034	E006	93.7056	0.996072	0.053193
ENSG00000203880	E028	1737.55	0.996072	-0.11158
ENSG00000204463	E078	136.251	0.996072	-0.0332798
ENSG00000272578	E003	2.98269	0.996072	0.0549957
ENSG00000080644	E016	3.11654	0.99608	0.0419512
ENSG00000260807	E004	38.0303	0.996084	0.0769358
ENSG00000144815	E009	146.438	0.996085	-0.00327575
ENSG00000228782	E011	36.018	0.996085	-0.0437198
ENSG00000142784	E012	397.443	0.996087	0.004762
ENSG00000100083	E047	153.394	0.996091	0.0118147
ENSG00000140400	E047	100.533	0.996092	-0.00673559
ENSG00000132199	E043	16.09	0.996094	0.0518992
ENSG00000188603	E025	26.9097	0.996095	-0.231189
ENSG00000131242	E002	30.9243	0.996102	0.241657
ENSG00000020181	E015	4.18136	0.996108	0.0130748
ENSG00000106628	E020	29.4403	0.996108	0.0712715
ENSG00000113719	E039	8.72458	0.996108	-0.119647
ENSG00000138002	E031	115.615	0.996108	-0.0753494
ENSG00000268362	E006	32.9909	0.996108	-0.014151
ENSG00000160752	E037	1568.94	0.996109	0.0502084
ENSG00000085511	E036	90.7407	0.996112	-0.19294
ENSG00000160818	E021	14.6276	0.996112	0.0267631
ENSG00000011143	E008	69.8195	0.996122	0.0907755
ENSG00000029534	E053	32.6205	0.996122	-0.0612657
ENSG00000037897	E025	2.02473	0.996122	-0.0401097
ENSG00000059122	E046	190.914	0.996122	0.146844
ENSG00000064652	E007	53.9487	0.996122	0.0392553
ENSG00000067177	E033	25.0745	0.996122	0.0395602
ENSG00000067208	E016	63.8615	0.996122	-0.208923
ENSG00000068831	E007	57.3974	0.996122	0.0727797
ENSG00000070540	E002	2.17299	0.996122	0.0798413
ENSG00000070540	E003	2.17299	0.996122	0.0798413
ENSG00000076351	E015	59.5493	0.996122	-0.225345
ENSG00000081181	E004	665.291	0.996122	0.00565871
ENSG00000083097	E014	227.698	0.996122	-0.0226998
ENSG00000083845	E015	5836.08	0.996122	-0.0050253
ENSG00000086189	E006	127.971	0.996122	-0.0417636
ENSG00000089682	E018	119.427	0.996122	0.0256175
ENSG00000091127	E012	35.9874	0.996122	0.133036
ENSG00000093072	E008	19.5363	0.996122	0.047413
ENSG00000095637	E014	254.061	0.996122	-0.124049
ENSG00000102786	E008	177.851	0.996122	-0.14977
ENSG00000102901	E020	409.039	0.996122	0.0222873
ENSG00000104299	E024	184.931	0.996122	0.0159253
ENSG00000104365	E055	86.1762	0.996122	-0.0467697
ENSG00000105929	E015	3.38996	0.996122	0.02418
ENSG00000108509	E049	67.5815	0.996122	-0.0305439
ENSG00000108510	E034	230.407	0.996122	-0.102794
ENSG00000112659	E065	38.7907	0.996122	0.0121298
ENSG00000113615	E010	147.763	0.996122	-0.0183993
ENSG00000116525	E003	84.5684	0.996122	-0.232993
ENSG00000117308	E023	37.7935	0.996122	-0.0199144
ENSG00000119522	E030	82.8287	0.996122	-0.0870091
ENSG00000119685	E057	276.051	0.996122	0.0724634
ENSG00000122735	E007	1.81342	0.996122	0.475036
ENSG00000122735	E028	23.095	0.996122	0.0473008
ENSG00000123552	E037	32.9715	0.996122	-0.031737
ENSG00000125351	E009	197.765	0.996122	0.0491824
ENSG00000126005	E004	65.7484	0.996122	-0.0645167
ENSG00000126254	E015	26.8264	0.996122	-0.0235689
ENSG00000127328	E038	406.791	0.996122	-0.177879
ENSG00000128159	E022	151.209	0.996122	-0.0506382
ENSG00000128789	E009	296.543	0.996122	0.00353083
ENSG00000129151	E010	112.247	0.996122	-0.0840984
ENSG00000131504	E009	14.7925	0.996122	0.0797007
ENSG00000132485	E012	262.754	0.996122	-0.132552
ENSG00000133863	E003	7.16799	0.996122	0.563484
ENSG00000135048	E006	114.445	0.996122	0.0316373
ENSG00000135847	E011	690.369	0.996122	0.0552024
ENSG00000136267	E007	25.3885	0.996122	-0.085222
ENSG00000137070	E031	75.9462	0.996122	0.131436
ENSG00000137474	E015	2.68621	0.996122	-0.0978465
ENSG00000137766	E015	9.85249	0.996122	-0.566345
ENSG00000137801	E014	87.8746	0.996122	-0.0668764
ENSG00000137819	E016	1.54236	0.996122	0.929142
ENSG00000137877	E015	2.86744	0.996122	0.0608217
ENSG00000138801	E024	5.97605	0.996122	-0.201003
ENSG00000140464	E043	4.97632	0.996122	0.0724374
ENSG00000142459	E001	47.8373	0.996122	-0.185534
ENSG00000146216	E015	56.1094	0.996122	-0.0645805
ENSG00000147044	E035	1065.96	0.996122	-0.0871331
ENSG00000147202	E014	22.4491	0.996122	-0.0260279
ENSG00000149930	E028	336.725	0.996122	0.0293392
ENSG00000150776	E015	328.332	0.996122	-0.0545631
ENSG00000153006	E011	44.9178	0.996122	0.0417339
ENSG00000153406	E010	1.84742	0.996122	-0.198701
ENSG00000155893	E017	3.19474	0.996122	0.0614784
ENSG00000155974	E036	152.295	0.996122	-0.0612984
ENSG00000156697	E011	105.962	0.996122	0.0160273
ENSG00000158411	E010	275.496	0.996122	-0.063014
ENSG00000160285	E020	736.862	0.996122	0.028136
ENSG00000160766	E036	45.0739	0.996122	0.0183277
ENSG00000163719	E040	3.96488	0.996122	0.00691307
ENSG00000164050	E072	314.556	0.996122	0.0606713
ENSG00000164176	E006	1626.54	0.996122	-0.0348983
ENSG00000164237	E017	3.89454	0.996122	0.422328
ENSG00000164253	E042	8.23412	0.996122	0.155454
ENSG00000164659	E028	2.78612	0.996122	-0.202929
ENSG00000164904	E024	401.052	0.996122	-0.0498623
ENSG00000165548	E024	240.615	0.996122	-0.03189
ENSG00000166411	E012	30.0113	0.996122	0.0181108
ENSG00000167302	E036	26.1378	0.996122	0.177704
ENSG00000167554	E010	82.117	0.996122	-0.0338994
ENSG00000167861	E005	222.312	0.996122	-0.10284
ENSG00000167978	E001	7.48348	0.996122	0.132444
ENSG00000172965	E008	7.17491	0.996122	-0.0902663
ENSG00000173692	E021	856.549	0.996122	0.0296534
ENSG00000175606	E020	108.581	0.996122	0.126161
ENSG00000181744	E001	17.6669	0.996122	0.701574
ENSG00000182199	E058	322.564	0.996122	0.0094458
ENSG00000183354	E012	260.739	0.996122	-0.0582356
ENSG00000184164	E011	2.4769	0.996122	-0.255654
ENSG00000184470	E034	87.2239	0.996122	-0.0636799
ENSG00000184588	E027	18.0429	0.996122	0.0475325
ENSG00000185787	E063	164.982	0.996122	-0.0957541
ENSG00000187105	E014	2.9955	0.996122	-0.0622796
ENSG00000187240	E012	62.3893	0.996122	0.0897452
ENSG00000187741	E054	9.47401	0.996122	0.0303169
ENSG00000189114	E009	227.431	0.996122	-0.012227
ENSG00000197070	E032	24.6818	0.996122	0.0782135
ENSG00000197776	E011	41.7556	0.996122	-0.022699
ENSG00000197892	E028	80.9113	0.996122	0.0294955
ENSG00000198862	E028	299.988	0.996122	-0.0179515
ENSG00000204628	E069	29.3835	0.996122	0.310374
ENSG00000204628	E070	29.3835	0.996122	0.310374
ENSG00000205531	E039	1114.63	0.996122	-0.0360779
ENSG00000206559	E018	11.0479	0.996122	0.0243261
ENSG00000214765	E010	96.1724	0.996122	-0.00238197
ENSG00000215252	E003	2575.05	0.996122	-0.0131484
ENSG00000225177	E004	61.3692	0.996122	0.0368922
ENSG00000226308	E006	2.02609	0.996122	0.0393343
ENSG00000228716	E013	167.994	0.996122	0.0916819
ENSG00000233369	E003	2.40694	0.996122	0.0142234
ENSG00000265179	E003	42.6518	0.996122	-0.0568597
ENSG00000268592	E003	7.20275	0.996122	-0.0182097
ENSG00000008226	E018	2.11662	0.996132	1.03352
ENSG00000065361	E077	2.26601	0.996132	-0.322999
ENSG00000137496	E021	60.0658	0.996132	-0.0433966
ENSG00000144040	E003	118.946	0.996132	-0.15334
ENSG00000166147	E027	69.018	0.996132	0.00180755
ENSG00000177614	E004	286.381	0.996132	-0.0532009
ENSG00000181789	E010	714.893	0.996132	-0.0200756
ENSG00000186111	E009	132.622	0.996132	0.00651745
ENSG00000204574	E016	418.056	0.996132	0.0198793
ENSG00000265681	E001	24.0727	0.996132	0.165437
ENSG00000042781	E005	1.67181	0.996137	-0.0456801
ENSG00000057468	E009	5.27121	0.996137	-0.00624882
ENSG00000088970	E016	21.4995	0.996137	0.00955753
ENSG00000096070	E013	241.686	0.996137	-0.0800635
ENSG00000101407	E013	821.188	0.996137	0.0330156
ENSG00000117877	E004	11.7928	0.996137	-0.11
ENSG00000140993	E017	22.2838	0.996137	0.0434156
ENSG00000142173	E028	26.26	0.996137	0.0553307
ENSG00000159592	E033	3.50415	0.996137	0.00442389
ENSG00000160801	E013	6.82389	0.996137	0.0645666
ENSG00000163638	E023	31.1911	0.996137	0.0415424
ENSG00000169660	E015	93.8316	0.996137	-0.00876216
ENSG00000171132	E042	389.372	0.996137	-0.123361
ENSG00000198911	E007	3107.1	0.996137	-0.0581149
ENSG00000234409	E013	7.32602	0.996137	-0.545028
ENSG00000234899	E022	8.7206	0.996137	-0.0618001
ENSG00000258890	E016	211.035	0.996137	0.0410495
ENSG00000007392	E003	239.072	0.996138	-0.0174455
ENSG00000032444	E006	24.3155	0.996138	0.14474
ENSG00000054654	E160	228.587	0.996138	-0.143172
ENSG00000055163	E052	16.5247	0.996138	-0.306082
ENSG00000069424	E054	91.7054	0.996138	-0.19068
ENSG00000100029	E028	28.5213	0.996138	-0.00660863
ENSG00000101752	E025	532.034	0.996138	-0.0969526
ENSG00000102098	E010	1.73344	0.996138	0.0670416
ENSG00000102125	E038	78.3969	0.996138	0.0509672
ENSG00000103111	E024	146.21	0.996138	-0.214635
ENSG00000108799	E049	203.272	0.996138	-0.0619215
ENSG00000112530	E014	135.199	0.996138	-0.0312728
ENSG00000116678	E018	14.3308	0.996138	-0.167911
ENSG00000126522	E027	44.9701	0.996138	-0.177569
ENSG00000126822	E031	29.5313	0.996138	-0.0349951
ENSG00000132478	E010	6.8283	0.996138	0.129284
ENSG00000135248	E015	6.22073	0.996138	-0.00484141
ENSG00000136141	E011	164.139	0.996138	-0.100884
ENSG00000136878	E025	33.3209	0.996138	-0.091952
ENSG00000145242	E001	8884.78	0.996138	-0.147652
ENSG00000148942	E003	1.53629	0.996138	-0.00499533
ENSG00000159720	E024	14.677	0.996138	-0.0553452
ENSG00000163630	E024	798.266	0.996138	0.00615758
ENSG00000164161	E007	5.066	0.996138	-0.0137553
ENSG00000164591	E021	84.8006	0.996138	0.0598402
ENSG00000167110	E052	66.8895	0.996138	-0.0924098
ENSG00000167193	E009	2.50694	0.996138	0.230496
ENSG00000169727	E026	25.2317	0.996138	0.0845858
ENSG00000169738	E014	468.105	0.996138	0.0327159
ENSG00000169752	E004	12.3664	0.996138	-0.19734
ENSG00000171497	E008	673.892	0.996138	-0.127994
ENSG00000176894	E008	111.434	0.996138	-0.130698
ENSG00000185803	E017	5.57597	0.996138	-0.026496
ENSG00000198185	E003	1038.89	0.996138	-0.0421762
ENSG00000198952	E027	753.927	0.996138	-0.0118382
ENSG00000230552	E007	4.67686	0.996138	-0.0936442
ENSG00000237298	E012	121.85	0.996138	0.0146025
ENSG00000237506	E002	15.9157	0.996138	0.0186751
ENSG00000267080	E003	146.946	0.996138	0.0450325
ENSG00000131477	E006	2.16213	0.99614	-0.101539
ENSG00000062650	E020	189.858	0.99614	-0.0189768
ENSG00000124571	E051	469.96	0.99614	0.00741329
ENSG00000134250	E008	9.23158	0.99614	-0.159981
ENSG00000188958	E003	7.34182	0.996142	0.0445752
ENSG00000186310	E002	12389.4	0.996147	-0.0537566
ENSG00000206149	E056	35.3628	0.996147	-0.151264
ENSG00000089195	E013	195.459	0.996148	0.0330758
ENSG00000132932	E033	400.717	0.996151	-0.172885
ENSG00000145020	E019	28.3058	0.996151	0.0786089
ENSG00000155380	E017	34.2258	0.996151	-0.00118899
ENSG00000166803	E014	10.0767	0.996151	-0.0268313
ENSG00000253320	E031	28.8501	0.996151	0.0203233
ENSG00000258699	E002	9.20595	0.996151	0.00940711
ENSG00000139044	E013	24.6434	0.996153	-0.0400279
ENSG00000139725	E012	5.49362	0.996158	0.310078
ENSG00000196227	E002	3.39571	0.99616	-0.124224
ENSG00000136295	E007	420.701	0.99616	-0.0465234
ENSG00000104299	E040	111.877	0.996171	0.0190244
ENSG00000079999	E011	27.3155	0.996173	0.0632864
ENSG00000272549	E002	38.5606	0.996176	-0.181861
ENSG00000054690	E014	62.1783	0.996176	-0.154832
ENSG00000102024	E019	17.2881	0.996176	0.694588
ENSG00000102531	E032	863.534	0.996176	-0.0776263
ENSG00000135407	E030	6.35203	0.996176	-0.0351022
ENSG00000180376	E050	144.875	0.996176	0.049948
ENSG00000189077	E027	44.3746	0.996177	0.0728682
ENSG00000223705	E019	11.0149	0.996188	0.0394788
ENSG00000102225	E035	1702.8	0.996189	0.0466029
ENSG00000151388	E033	11.7367	0.996189	0.0817149
ENSG00000157600	E007	2.1252	0.996189	-0.051781
ENSG00000110711	E010	252.93	0.99619	-0.0459155
ENSG00000170448	E029	152.058	0.99619	-0.0321275
ENSG00000180176	E007	17.1105	0.99619	-0.0302433
ENSG00000141127	E045	287.998	0.996195	0.0760615
ENSG00000005379	E008	16.4288	0.996198	0.0594277
ENSG00000006283	E019	34.4566	0.996198	-0.141179
ENSG00000011426	E030	62.2702	0.996198	-0.0699486
ENSG00000017483	E011	2.49882	0.996198	-0.111772
ENSG00000029153	E011	4.83102	0.996198	-0.092339
ENSG00000038219	E020	472.187	0.996198	0.014898
ENSG00000038382	E015	1.88917	0.996198	1.25716
ENSG00000042781	E013	3.13675	0.996198	-0.0355423
ENSG00000054356	E039	135.069	0.996198	-0.0555063
ENSG00000054611	E025	136.47	0.996198	0.0352856
ENSG00000055609	E034	305.166	0.996198	-0.0450269
ENSG00000064652	E024	17.4382	0.996198	0.0558543
ENSG00000064687	E074	19.3314	0.996198	0.0193071
ENSG00000064961	E033	150.312	0.996198	-0.0787282
ENSG00000068097	E039	95.5265	0.996198	0.023838
ENSG00000068793	E026	67.9988	0.996198	-0.0139298
ENSG00000069966	E007	434.943	0.996198	-0.0114593
ENSG00000070081	E012	8.35705	0.996198	-0.0811156
ENSG00000074696	E026	1959.83	0.996198	-0.132285
ENSG00000074855	E016	437.592	0.996198	0.00646633
ENSG00000075856	E016	45.0126	0.996198	0.140002
ENSG00000076555	E027	13.5422	0.996198	0.0121595
ENSG00000077809	E011	2211.39	0.996198	-0.0271765
ENSG00000079432	E020	144.266	0.996198	0.0364966
ENSG00000080815	E050	294.602	0.996198	-0.145776
ENSG00000082641	E054	685.291	0.996198	-0.00466159
ENSG00000084693	E012	254.685	0.996198	-0.0200413
ENSG00000084774	E057	228.511	0.996198	-0.0283855
ENSG00000087258	E014	51.7413	0.996198	-0.147012
ENSG00000091136	E054	41.7465	0.996198	-0.016709
ENSG00000091732	E005	253.063	0.996198	0.0909479
ENSG00000092094	E007	363.278	0.996198	-0.0203276
ENSG00000092445	E029	248.867	0.996198	-0.010067
ENSG00000093000	E043	318.675	0.996198	-0.0208936
ENSG00000095059	E025	826.716	0.996198	0.00388094
ENSG00000096746	E038	49.3481	0.996198	-0.1683
ENSG00000099917	E035	2.84147	0.996198	-0.0385635
ENSG00000099954	E026	130.106	0.996198	-0.0586661
ENSG00000100934	E009	16.6204	0.996198	-0.229608
ENSG00000101104	E004	29.9438	0.996198	0.118238
ENSG00000102043	E004	2.03405	0.996198	-0.000816433
ENSG00000102349	E013	5.41634	0.996198	-0.00950505
ENSG00000103168	E036	66.2074	0.996198	-0.318368
ENSG00000103657	E055	930.985	0.996198	0.0538562
ENSG00000105171	E017	178.272	0.996198	0.0311824
ENSG00000105197	E034	331.789	0.996198	0.0638438
ENSG00000106052	E023	979.35	0.996198	0.0436605
ENSG00000106526	E003	1.84699	0.996198	-0.397259
ENSG00000107551	E037	149.035	0.996198	0.0239823
ENSG00000107821	E001	18.723	0.996198	0.136113
ENSG00000109113	E017	6.88701	0.996198	0.086359
ENSG00000110514	E017	292.957	0.996198	-0.18316
ENSG00000112038	E028	8.84512	0.996198	-0.0898828
ENSG00000112655	E020	41.0559	0.996198	-0.237043
ENSG00000113569	E035	2.01068	0.996198	0.0909785
ENSG00000114019	E036	1.6926	0.996198	-0.0797235
ENSG00000115155	E054	3.24629	0.996198	0.0266262
ENSG00000115414	E028	128.772	0.996198	0.0144924
ENSG00000115414	E059	83.2859	0.996198	0.00934229
ENSG00000115539	E007	282.235	0.996198	0.0642105
ENSG00000115970	E029	126.931	0.996198	-0.0321097
ENSG00000116198	E005	7.88949	0.996198	-0.0630361
ENSG00000116198	E030	231.193	0.996198	0.0105682
ENSG00000118257	E010	572.177	0.996198	-0.0108626
ENSG00000118515	E004	3.77655	0.996198	0.124759
ENSG00000119636	E010	5.36556	0.996198	-0.21078
ENSG00000120675	E002	73.8761	0.996198	-0.0651164
ENSG00000120896	E046	46.5483	0.996198	-0.0551612
ENSG00000120899	E033	38.4026	0.996198	0.0643613
ENSG00000121671	E018	222.133	0.996198	-0.13982
ENSG00000121764	E004	2.95477	0.996198	-0.050984
ENSG00000122912	E005	512.466	0.996198	-0.0748082
ENSG00000125247	E022	308.814	0.996198	0.0663588
ENSG00000125755	E010	4.74491	0.996198	0.203712
ENSG00000125991	E058	32.017	0.996198	0.103144
ENSG00000127946	E008	374.16	0.996198	-0.148938
ENSG00000128059	E003	230.393	0.996198	-0.00276414
ENSG00000129810	E019	31.8689	0.996198	-0.0281444
ENSG00000130826	E010	388.618	0.996198	-0.00444954
ENSG00000131773	E018	297.595	0.996198	0.027333
ENSG00000132024	E003	36.1841	0.996198	-0.501669
ENSG00000132600	E028	272.518	0.996198	-0.00319344
ENSG00000133065	E002	1009.51	0.996198	-0.054294
ENSG00000134330	E025	9.68539	0.996198	-0.152095
ENSG00000135127	E012	521.225	0.996198	0.233137
ENSG00000135299	E054	342.254	0.996198	-0.01302
ENSG00000135506	E037	178.093	0.996198	0.071553
ENSG00000136682	E015	5.57316	0.996198	0.0191199
ENSG00000136861	E022	346.989	0.996198	-0.0391341
ENSG00000136932	E016	5.26212	0.996198	-0.0355102
ENSG00000137496	E032	85.2715	0.996198	0.00304672
ENSG00000137713	E026	50.0792	0.996198	-0.0972285
ENSG00000137807	E048	2.43246	0.996198	-0.103927
ENSG00000138614	E036	31.8553	0.996198	0.121843
ENSG00000138688	E058	466.247	0.996198	-0.127606
ENSG00000139644	E069	47.7858	0.996198	-0.471983
ENSG00000140153	E035	161.282	0.996198	-0.0797392
ENSG00000141198	E040	1.5734	0.996198	-0.306783
ENSG00000141456	E053	26.1816	0.996198	-0.0880953
ENSG00000141551	E034	1003.22	0.996198	-0.0235171
ENSG00000141562	E062	487.414	0.996198	-0.0218519
ENSG00000142541	E007	11584.6	0.996198	-0.0287064
ENSG00000142687	E030	3.95766	0.996198	0.128229
ENSG00000142731	E008	37.6151	0.996198	-0.00390628
ENSG00000142733	E018	6.08809	0.996198	0.0795078
ENSG00000143434	E003	148.296	0.996198	0.194237
ENSG00000143643	E014	431.202	0.996198	0.00427521
ENSG00000143845	E003	1415.84	0.996198	0.00723266
ENSG00000144589	E037	10.1731	0.996198	-0.0622352
ENSG00000146090	E024	9.48877	0.996198	-0.00922224
ENSG00000146414	E042	157.277	0.996198	-0.020506
ENSG00000147257	E003	86.0205	0.996198	-0.0199631
ENSG00000147889	E032	9.20825	0.996198	-0.216468
ENSG00000148677	E002	1.42587	0.996198	-0.348234
ENSG00000149231	E009	737.528	0.996198	-0.0274264
ENSG00000149256	E003	783.999	0.996198	-0.101425
ENSG00000149485	E041	21.6333	0.996198	-0.155198
ENSG00000151239	E015	2.12369	0.996198	-0.539206
ENSG00000151726	E020	203.42	0.996198	-0.0697237
ENSG00000151789	E034	6.88377	0.996198	0.293516
ENSG00000153207	E036	102.758	0.996198	-0.0516986
ENSG00000153208	E024	28.3906	0.996198	0.00568694
ENSG00000155229	E031	355.533	0.996198	0.060413
ENSG00000155666	E034	1.73563	0.996198	-0.0493361
ENSG00000155903	E013	141.637	0.996198	-0.0980078
ENSG00000156030	E023	29.2892	0.996198	-0.0782726
ENSG00000157837	E005	933.973	0.996198	-0.0338067
ENSG00000159363	E029	387.154	0.996198	0.0795545
ENSG00000159733	E003	9.09658	0.996198	-0.250005
ENSG00000163050	E031	31.6938	0.996198	0.000741153
ENSG00000163285	E001	388.849	0.996198	-0.00536955
ENSG00000163467	E010	1.88973	0.996198	0.0272712
ENSG00000165795	E116	33.0061	0.996198	-0.109556
ENSG00000165802	E015	1490.84	0.996198	0.0911271
ENSG00000165819	E035	106.755	0.996198	0.0808101
ENSG00000165973	E026	69.777	0.996198	0.00252152
ENSG00000166140	E043	66.398	0.996198	-0.116107
ENSG00000166851	E016	88.1971	0.996198	0.0262253
ENSG00000167962	E024	46.4651	0.996198	0.1583
ENSG00000167978	E013	27.5001	0.996198	-0.305797
ENSG00000167995	E028	53.2764	0.996198	0.0489219
ENSG00000168710	E024	657.178	0.996198	-0.15064
ENSG00000168883	E020	402.884	0.996198	-0.0245669
ENSG00000169064	E020	29.6381	0.996198	-0.000872248
ENSG00000169118	E004	151.758	0.996198	0.40682
ENSG00000169962	E001	5.34897	0.996198	-0.0173338
ENSG00000171222	E001	4.70558	0.996198	-0.0216569
ENSG00000171798	E040	103.618	0.996198	0.162801
ENSG00000172869	E071	402.683	0.996198	-0.0531822
ENSG00000173120	E018	156.188	0.996198	-0.00667836
ENSG00000173264	E016	45.6108	0.996198	0.126358
ENSG00000173327	E019	21.3745	0.996198	-0.0149778
ENSG00000173726	E006	1162.89	0.996198	0.0435315
ENSG00000173821	E052	71.1747	0.996198	-0.0855334
ENSG00000174482	E008	78.2809	0.996198	-0.0532072
ENSG00000175054	E054	72.101	0.996198	0.105025
ENSG00000175395	E007	522.869	0.996198	-0.0590207
ENSG00000175785	E004	9.64607	0.996198	0.260575
ENSG00000175866	E019	450.661	0.996198	-0.0392744
ENSG00000177485	E003	13.5904	0.996198	-0.195606
ENSG00000177595	E021	52.8682	0.996198	0.050267
ENSG00000177640	E011	15.6054	0.996198	-0.329937
ENSG00000178187	E010	6.98821	0.996198	0.0676987
ENSG00000179218	E021	888.536	0.996198	0.0736181
ENSG00000179262	E016	371.122	0.996198	-0.0909664
ENSG00000181007	E010	100.694	0.996198	-0.0733228
ENSG00000181222	E018	1064.77	0.996198	0.20309
ENSG00000181704	E009	11.0339	0.996198	-0.0255294
ENSG00000182827	E005	583.886	0.996198	-0.133955
ENSG00000184047	E016	152.504	0.996198	0.0560148
ENSG00000184162	E019	27.8466	0.996198	-0.0360333
ENSG00000184716	E002	2.65579	0.996198	-0.198194
ENSG00000185133	E018	63.0439	0.996198	0.0343707
ENSG00000186432	E009	724.832	0.996198	-0.0475652
ENSG00000187091	E031	7.80599	0.996198	-0.100206
ENSG00000188157	E038	176.619	0.996198	0.0304288
ENSG00000188295	E009	10.5126	0.996198	-0.0861635
ENSG00000188554	E027	25.9084	0.996198	0.0134925
ENSG00000196557	E016	144.902	0.996198	0.0681751
ENSG00000196642	E033	311.907	0.996198	0.391236
ENSG00000197444	E027	17.3292	0.996198	0.0685196
ENSG00000197555	E039	217.709	0.996198	-0.0232093
ENSG00000197892	E040	33.725	0.996198	-0.0381328
ENSG00000197965	E027	86.7391	0.996198	-0.0800515
ENSG00000198453	E032	39.7592	0.996198	-0.177293
ENSG00000198873	E012	215.967	0.996198	0.0251604
ENSG00000198910	E029	1678.37	0.996198	-0.00478679
ENSG00000198952	E005	460.614	0.996198	0.0973094
ENSG00000203667	E012	2463.08	0.996198	-0.0682501
ENSG00000203832	E114	4.13892	0.996198	-0.078458
ENSG00000203943	E012	42.8723	0.996198	-0.0782957
ENSG00000204351	E065	35.7825	0.996198	0.0803299
ENSG00000205002	E002	8.12503	0.996198	-0.0416491
ENSG00000213722	E019	30.7564	0.996198	-0.11968
ENSG00000213983	E063	216.485	0.996198	0.136301
ENSG00000214776	E013	18.4253	0.996198	0.0112322
ENSG00000215271	E002	10.9708	0.996198	0.286709
ENSG00000224316	E007	1.54098	0.996198	-0.316067
ENSG00000225173	E001	15.9717	0.996198	0.020898
ENSG00000225241	E015	146.131	0.996198	-0.0379734
ENSG00000231890	E045	1.88951	0.996198	-0.150373
ENSG00000233718	E006	3.96042	0.996198	-0.0433993
ENSG00000235194	E017	94.4279	0.996198	-0.0375311
ENSG00000236358	E002	16.9747	0.996198	-0.00924807
ENSG00000236869	E003	5.49667	0.996198	-0.00357674
ENSG00000246263	E001	3.45571	0.996198	0.373563
ENSG00000247121	E002	31.8692	0.996198	0.0132452
ENSG00000249609	E001	5.70617	0.996198	-0.0502063
ENSG00000256481	E001	6.08192	0.996198	-0.0514848
ENSG00000260923	E015	12.1588	0.996198	-0.0425355
ENSG00000266865	E007	1.93874	0.996198	0.288839
ENSG00000167323	E038	286.086	0.996203	-0.0546661
ENSG00000006756	E015	43.7736	0.996206	-0.0805334
ENSG00000036448	E013	7.79025	0.996206	-0.0590144
ENSG00000038002	E019	4.42306	0.996206	0.117641
ENSG00000047578	E002	34.7903	0.996206	-0.487716
ENSG00000055130	E019	658.049	0.996206	-0.00552845
ENSG00000064490	E005	8.55617	0.996206	-0.0278904
ENSG00000099139	E014	81.7837	0.996206	-0.0839096
ENSG00000100239	E030	290.322	0.996206	-0.00516683
ENSG00000106009	E007	4.78592	0.996206	0.151625
ENSG00000112511	E018	136.705	0.996206	0.149267
ENSG00000114021	E015	244.048	0.996206	-0.025846
ENSG00000114735	E002	5.03243	0.996206	-0.106456
ENSG00000116649	E010	787.244	0.996206	0.0266855
ENSG00000122497	E019	69.1327	0.996206	-0.19391
ENSG00000122642	E034	5.65147	0.996206	-0.0292318
ENSG00000124151	E028	82.4523	0.996206	-0.164613
ENSG00000124486	E025	688.57	0.996206	-0.0636551
ENSG00000125952	E022	732.426	0.996206	-0.141626
ENSG00000125970	E007	770.73	0.996206	-0.00580032
ENSG00000125991	E001	2.02499	0.996206	0.378044
ENSG00000131966	E016	956.424	0.996206	0.0350743
ENSG00000139354	E025	21.403	0.996206	-0.121179
ENSG00000139579	E008	352.433	0.996206	-0.0685531
ENSG00000140538	E038	209.476	0.996206	-0.0845113
ENSG00000141140	E051	64.94	0.996206	-0.0533429
ENSG00000141562	E039	14.3145	0.996206	-0.0640687
ENSG00000143033	E022	152.2	0.996206	0.00808791
ENSG00000144535	E016	337.173	0.996206	-0.0215241
ENSG00000146648	E024	61.1687	0.996206	-0.159072
ENSG00000153291	E011	251.076	0.996206	0.0857013
ENSG00000154040	E007	1.95988	0.996206	-0.0643058
ENSG00000154040	E008	1.95988	0.996206	-0.0643058
ENSG00000155304	E006	1536.39	0.996206	-0.147103
ENSG00000155974	E019	197.89	0.996206	-0.00934223
ENSG00000156689	E005	12.1008	0.996206	0.0457633
ENSG00000157895	E028	22.1447	0.996206	0.616601
ENSG00000159176	E024	7.0464	0.996206	-0.119763
ENSG00000160179	E026	128.801	0.996206	-0.0993821
ENSG00000160305	E014	67.6759	0.996206	-0.0464001
ENSG00000163069	E012	172.27	0.996206	-0.0644858
ENSG00000163331	E003	2.49498	0.996206	-0.161491
ENSG00000164904	E003	163.751	0.996206	-0.000865787
ENSG00000166111	E002	288.373	0.996206	0.162824
ENSG00000166411	E026	264.493	0.996206	-0.00544245
ENSG00000167186	E025	437.605	0.996206	-0.00937672
ENSG00000167674	E016	145.385	0.996206	0.220619
ENSG00000169891	E011	30.6266	0.996206	-0.328472
ENSG00000171163	E018	243.744	0.996206	0.00800269
ENSG00000177646	E037	43.529	0.996206	0.0526116
ENSG00000178026	E014	110.683	0.996206	-0.0970865
ENSG00000178035	E016	30.1266	0.996206	0.026758
ENSG00000178719	E018	2350.13	0.996206	-0.0737902
ENSG00000181007	E003	433.788	0.996206	-0.0496833
ENSG00000183474	E040	2.41592	0.996206	0.173583
ENSG00000187735	E011	902.066	0.996206	-0.0333634
ENSG00000189127	E002	14.5278	0.996206	-0.387852
ENSG00000197050	E022	452.121	0.996206	-0.0737
ENSG00000198399	E036	48.9896	0.996206	0.0725156
ENSG00000211456	E023	22.9249	0.996206	-0.00168986
ENSG00000215788	E022	157.521	0.996206	0.0760819
ENSG00000215788	E024	8.04817	0.996206	0.00793318
ENSG00000226752	E026	5.73862	0.996206	0.0869885
ENSG00000248671	E003	6.20784	0.996206	-0.0656758
ENSG00000232677	E013	116.424	0.996207	0.0417934
ENSG00000131778	E026	176.938	0.99621	0.0525346
ENSG00000134490	E038	58.5495	0.996212	-0.0973369
ENSG00000142197	E016	92.9211	0.996212	-0.0249714
ENSG00000186340	E022	41.8274	0.996212	-0.247869
ENSG00000130707	E008	2.71674	0.996213	-0.0786103
ENSG00000167325	E039	402.185	0.996213	-0.0555562
ENSG00000244627	E020	21.3935	0.996217	0.09061
ENSG00000104635	E026	85.5039	0.996219	0.20145
ENSG00000143486	E013	252.886	0.996229	-0.0130752
ENSG00000067840	E010	2489.32	0.996233	0.00171442
ENSG00000106692	E022	145.241	0.996233	-0.0687083
ENSG00000143774	E040	711.891	0.996233	0.156373
ENSG00000063015	E025	434.096	0.996237	-0.0685927
ENSG00000084234	E056	2240.37	0.996237	-0.0129257
ENSG00000089009	E007	8521.13	0.996237	0.0495184
ENSG00000104805	E039	224.488	0.996237	-0.0198742
ENSG00000113971	E009	9.5352	0.996237	-0.188448
ENSG00000115468	E008	17.3656	0.996237	0.118435
ENSG00000117425	E019	32.1999	0.996237	-0.212445
ENSG00000138074	E017	143.369	0.996237	-0.0248454
ENSG00000150455	E015	6.26349	0.996237	-0.120808
ENSG00000155313	E022	321.165	0.996237	-0.00908563
ENSG00000167645	E040	2.20612	0.996237	-0.529241
ENSG00000175166	E053	2172.08	0.996237	-0.00555198
ENSG00000183091	E064	9.41033	0.996237	-0.0415377
ENSG00000185163	E023	111.894	0.996237	-0.0316218
ENSG00000185507	E036	14.6572	0.996237	0.0572196
ENSG00000187741	E030	20.6589	0.996237	-0.417786
ENSG00000188971	E003	1102.31	0.996237	0.0359771
ENSG00000135372	E007	5.57155	0.996238	-0.0076274
ENSG00000110841	E036	402.048	0.996241	-0.0379235
ENSG00000116001	E020	55.4146	0.996241	-0.106346
ENSG00000125877	E009	309.865	0.996241	-0.0990482
ENSG00000138835	E015	6.68937	0.996241	-0.109625
ENSG00000156976	E046	8106.47	0.996241	0.0693299
ENSG00000163638	E011	25.94	0.996241	-0.0307294
ENSG00000163714	E061	25.6947	0.996241	-0.772573
ENSG00000166387	E035	11.6453	0.996241	0.035016
ENSG00000176783	E034	25.3849	0.996241	0.064619
ENSG00000196455	E035	285.157	0.996241	0.00420146
ENSG00000196648	E014	148.101	0.996241	0.161938
ENSG00000233382	E008	8.79948	0.996241	0.194591
ENSG00000261556	E011	88.1189	0.996241	0.00964466
ENSG00000001460	E022	47.6113	0.996243	-0.145598
ENSG00000007402	E040	320.636	0.996243	-0.0836798
ENSG00000030582	E054	6.04301	0.996243	0.119397
ENSG00000061987	E009	13.2926	0.996243	0.120671
ENSG00000074266	E015	209.55	0.996243	0.116737
ENSG00000087152	E028	830.77	0.996243	-0.024436
ENSG00000100034	E007	120.369	0.996243	-0.0537539
ENSG00000101138	E011	20.0492	0.996243	-0.0222106
ENSG00000113583	E002	311.397	0.996243	-0.0266155
ENSG00000118007	E008	377.512	0.996243	-0.029891
ENSG00000121864	E020	294.526	0.996243	0.0127146
ENSG00000133740	E026	11.2488	0.996243	-0.323461
ENSG00000134057	E021	125.019	0.996243	0.105305
ENSG00000135213	E022	514.941	0.996243	0.0577381
ENSG00000137076	E045	165.832	0.996243	0.0321115
ENSG00000142611	E027	17.663	0.996243	-0.263724
ENSG00000143207	E027	386.573	0.996243	-0.0703889
ENSG00000146374	E007	45.575	0.996243	0.102108
ENSG00000148516	E006	2.22001	0.996243	-0.103978
ENSG00000149485	E032	260.639	0.996243	-0.120492
ENSG00000163956	E013	8.87667	0.996243	-0.282888
ENSG00000167004	E001	1.50473	0.996243	0.149131
ENSG00000169750	E011	515.624	0.996243	-0.091412
ENSG00000171100	E025	122.952	0.996243	-0.0138275
ENSG00000176225	E031	77.4481	0.996243	-0.0387782
ENSG00000177868	E008	19.4621	0.996243	-0.216195
ENSG00000183814	E009	39.7913	0.996243	-0.0503248
ENSG00000184368	E013	106.425	0.996243	0.00704033
ENSG00000196498	E057	9.17795	0.996243	-0.0417964
ENSG00000089820	E008	48.214	0.996244	-0.198245
ENSG00000168936	E008	73.3082	0.996244	0.143902
ENSG00000114446	E010	7.71352	0.996257	0.124165
ENSG00000234534	E001	2.86248	0.996257	0.0234013
ENSG00000004534	E035	1308.25	0.996258	-0.0509172
ENSG00000008838	E069	97.219	0.996258	0.137561
ENSG00000013810	E030	5.08651	0.996258	-0.107535
ENSG00000044115	E064	2.97782	0.996258	-0.193144
ENSG00000049246	E031	138.258	0.996258	-0.0772383
ENSG00000068654	E044	212.986	0.996258	-0.0198398
ENSG00000070367	E005	924.887	0.996258	0.00336342
ENSG00000070882	E020	24.6373	0.996258	-0.0931429
ENSG00000070886	E004	2.06657	0.996258	-0.176873
ENSG00000074755	E077	172.208	0.996258	-0.006639
ENSG00000075218	E005	37.4528	0.996258	0.0610736
ENSG00000092445	E017	121.692	0.996258	-0.0881719
ENSG00000094914	E022	260.197	0.996258	-0.0690462
ENSG00000103042	E023	198.884	0.996258	0.104118
ENSG00000104228	E013	21.8541	0.996258	0.554367
ENSG00000104979	E002	296.065	0.996258	-0.0040656
ENSG00000115084	E012	196.17	0.996258	-0.0262637
ENSG00000115414	E071	139.87	0.996258	0.0290906
ENSG00000115685	E022	12.893	0.996258	-0.122348
ENSG00000120885	E025	6174.79	0.996258	-0.201808
ENSG00000122497	E004	20.1367	0.996258	-0.443692
ENSG00000124380	E013	52.9579	0.996258	-0.124363
ENSG00000129460	E008	99.4311	0.996258	0.0317116
ENSG00000131747	E036	215.38	0.996258	0.100018
ENSG00000133056	E003	354.826	0.996258	-0.0618303
ENSG00000133226	E052	644.661	0.996258	0.175126
ENSG00000133858	E001	15.2233	0.996258	-0.0012014
ENSG00000138798	E022	20.9242	0.996258	0.0196377
ENSG00000141376	E088	148.135	0.996258	-0.0331485
ENSG00000143194	E003	2.66558	0.996258	0.215036
ENSG00000145075	E010	6.34748	0.996258	-0.10643
ENSG00000152223	E017	130.198	0.996258	-0.033447
ENSG00000154978	E007	34.9444	0.996258	0.17905
ENSG00000158560	E023	323.335	0.996258	-0.0198737
ENSG00000160221	E021	15.8812	0.996258	-0.00059239
ENSG00000161013	E020	720.895	0.996258	0.00167944
ENSG00000164219	E003	131.336	0.996258	-0.0343164
ENSG00000166133	E006	37.1221	0.996258	-0.0309247
ENSG00000168394	E004	6.40788	0.996258	0.212056
ENSG00000170144	E020	1388.99	0.996258	-0.0722803
ENSG00000172766	E034	129.053	0.996258	-0.0895419
ENSG00000179532	E025	17.9796	0.996258	-0.0426018
ENSG00000184014	E012	756.483	0.996258	0.00399012
ENSG00000187699	E024	70.1405	0.996258	-0.155474
ENSG00000188761	E012	2.59017	0.996258	-0.000862819
ENSG00000197776	E023	135.624	0.996258	-0.268599
ENSG00000198000	E036	2.02791	0.996258	0.0697484
ENSG00000213085	E015	15.0439	0.996258	0.0386109
ENSG00000213699	E005	156.86	0.996258	-0.185123
ENSG00000215158	E009	34.6211	0.996258	-0.21805
ENSG00000225697	E019	53.8924	0.996258	0.0205345
ENSG00000231952	E009	30.1017	0.996258	0.0601418
ENSG00000246283	E002	2.34205	0.996258	0.0840443
ENSG00000260750	E006	13.0764	0.996258	0.253771
ENSG00000260916	E004	5.12657	0.996258	0.133008
ENSG00000261971	E004	39.2673	0.996258	-0.359107
ENSG00000263142	E009	5.63263	0.996258	0.394254
ENSG00000128908	E039	1.8348	0.996267	-0.095476
ENSG00000131791	E015	10.2888	0.996267	0.0412848
ENSG00000141338	E052	56.7893	0.996267	0.0257165
ENSG00000163803	E025	45.4905	0.996267	0.13105
ENSG00000231312	E024	49.6513	0.996267	-0.0750768
ENSG00000248485	E002	194.074	0.996267	-0.0418543
ENSG00000253477	E004	111.043	0.996267	-0.0401893
ENSG00000080709	E003	1.92908	0.996267	-0.0420298
ENSG00000109911	E011	171.085	0.996267	-0.00946279
ENSG00000164808	E051	94.4598	0.996267	-0.140324
ENSG00000085982	E016	105.835	0.99627	-0.0155855
ENSG00000145087	E018	96.9304	0.99627	-0.127038
ENSG00000178927	E022	164.546	0.99627	0.0749347
ENSG00000251429	E006	1.64973	0.99627	0.205976
ENSG00000119973	E002	2.07777	0.996271	-0.0223541
ENSG00000154277	E030	17191.2	0.996271	-0.0116252
ENSG00000168288	E011	837.338	0.996271	0.0227716
ENSG00000161791	E037	24.8923	0.996279	0.000250133
ENSG00000114738	E023	3.94537	0.99628	0.147861
ENSG00000115325	E023	8.03942	0.99628	-0.211166
ENSG00000119314	E010	282.06	0.99628	-0.157429
ENSG00000125734	E012	99.9016	0.99628	-0.223694
ENSG00000129990	E008	12.1341	0.99628	-0.560076
ENSG00000132376	E030	201.727	0.99628	-0.0380219
ENSG00000137776	E068	18.5609	0.99628	-0.0846247
ENSG00000163141	E014	3.38217	0.99628	0.102208
ENSG00000237765	E031	305.235	0.99628	-0.0849976
ENSG00000228566	E003	1.67024	0.99628	3.24351
ENSG00000094631	E070	241.295	0.996294	0.0351294
ENSG00000141627	E026	460.255	0.996294	0.0245482
ENSG00000102081	E005	107.349	0.996295	-0.100055
ENSG00000144278	E022	4.46098	0.996295	0.0227743
ENSG00000166262	E035	45.1085	0.996295	-0.209699
ENSG00000242551	E001	5.84049	0.996295	0.272071
ENSG00000204291	E014	13.6623	0.996297	-0.143746
ENSG00000081189	E016	57.1942	0.996308	-0.270704
ENSG00000140464	E015	30.1195	0.996308	0.238164
ENSG00000155561	E011	219.057	0.996308	0.10092
ENSG00000176986	E030	612.308	0.996308	-0.00697289
ENSG00000179542	E005	6.85498	0.996308	0.000708035
ENSG00000187486	E008	22.7541	0.996308	0.291571
ENSG00000198113	E002	34.6238	0.996308	-0.00301627
ENSG00000106077	E018	25.4181	0.996326	-0.0473253
ENSG00000132676	E036	515.523	0.996326	-0.0571627
ENSG00000140451	E027	3.76889	0.996326	-0.00076416
ENSG00000154479	E011	5.25997	0.996326	0.0140642
ENSG00000157796	E028	253.252	0.996326	0.0106085
ENSG00000236943	E030	44.9571	0.996326	0.253793
ENSG00000092208	E013	173.382	0.996334	-0.0910693
ENSG00000141665	E007	17.1252	0.996334	0.00975115
ENSG00000143537	E024	5.00216	0.996334	0.398292
ENSG00000175470	E010	517.746	0.996334	-0.133277
ENSG00000067208	E033	1.66567	0.996336	-0.420802
ENSG00000089916	E010	7.54718	0.996336	-0.188824
ENSG00000062716	E027	396.396	0.996355	0.0309438
ENSG00000071967	E011	4.14767	0.996355	-0.426933
ENSG00000119685	E074	43.0716	0.996355	-0.00730893
ENSG00000144857	E005	5.55343	0.996355	-0.33995
ENSG00000168918	E030	2.90706	0.996355	0.0851251
ENSG00000170153	E017	7.67125	0.996355	0.22246
ENSG00000175455	E050	641.284	0.996355	0.0181638
ENSG00000205189	E006	781.763	0.996355	-0.125878
ENSG00000099917	E053	96.8652	0.996357	0.00193848
ENSG00000100330	E035	277.265	0.996357	-0.0376488
ENSG00000130702	E094	21.8416	0.996357	0.652984
ENSG00000133138	E006	2.33359	0.996357	0.0329906
ENSG00000134940	E011	6.91155	0.996357	0.114676
ENSG00000139631	E028	81.0716	0.996357	0.192515
ENSG00000180376	E068	11.2315	0.996357	-0.236206
ENSG00000182771	E008	188.418	0.996357	-0.0109885
ENSG00000197622	E012	375.076	0.996357	0.00196795
ENSG00000259887	E003	16.312	0.996357	0.0242162
ENSG00000103494	E020	8.12452	0.996359	-0.39195
ENSG00000078618	E035	818.628	0.996364	0.0186536
ENSG00000104177	E003	149.035	0.996364	-0.481149
ENSG00000173327	E039	25.1425	0.996365	0.199687
ENSG00000130635	E012	18.0255	0.996366	-0.0803139
ENSG00000048028	E006	325.507	0.996376	0.034393
ENSG00000006114	E044	19.3143	0.996376	-0.0523401
ENSG00000008256	E028	2.32014	0.996376	-0.38958
ENSG00000077549	E019	1385.88	0.996376	-0.0144179
ENSG00000078618	E045	122.631	0.996376	0.0628603
ENSG00000100003	E019	35.3045	0.996376	-0.215529
ENSG00000107929	E013	304.603	0.996376	0.010599
ENSG00000108296	E024	54.4972	0.996376	-0.025568
ENSG00000108344	E010	687.275	0.996376	-0.0440767
ENSG00000109083	E023	183.403	0.996376	0.0111324
ENSG00000110200	E025	129.376	0.996376	0.0248971
ENSG00000111231	E008	143.587	0.996376	0.0173992
ENSG00000111726	E003	350.329	0.996376	0.0994194
ENSG00000116016	E017	1.69387	0.996376	-0.350077
ENSG00000116353	E019	75.2391	0.996376	-0.0340862
ENSG00000116852	E017	2044.55	0.996376	-0.141911
ENSG00000122707	E025	43.8472	0.996376	0.0462392
ENSG00000135597	E030	60.927	0.996376	-0.00338792
ENSG00000140682	E043	41.3002	0.996376	0.291378
ENSG00000144713	E014	31.5335	0.996376	0.0225815
ENSG00000152457	E012	3.46054	0.996376	-0.229641
ENSG00000153250	E005	72.1552	0.996376	-0.246861
ENSG00000177239	E036	101.989	0.996376	0.242449
ENSG00000196739	E003	9.19067	0.996376	-0.0917445
ENSG00000205302	E012	471.876	0.996376	-0.0308599
ENSG00000215021	E010	1426.06	0.996376	0.0136748
ENSG00000224078	E184	167.485	0.996376	-0.084653
ENSG00000225241	E004	6.00141	0.996376	-0.0382699
ENSG00000104419	E012	49.219	0.996382	-0.176961
ENSG00000104888	E014	7.75763	0.996382	-0.0393112
ENSG00000108061	E017	478.547	0.996382	-0.0507495
ENSG00000108094	E005	553.028	0.996382	-0.0812953
ENSG00000113716	E003	124.538	0.996382	-0.0623021
ENSG00000114861	E047	1.47102	0.996382	-0.180283
ENSG00000116815	E001	20.8276	0.996382	0.073942
ENSG00000117399	E015	86.7152	0.996382	0.0687384
ENSG00000118307	E009	32.8506	0.996382	-0.134925
ENSG00000119725	E015	15.6324	0.996382	-0.0372359
ENSG00000123384	E052	882.066	0.996382	-0.0814753
ENSG00000128881	E018	1.49077	0.996382	-0.24163
ENSG00000130844	E051	409.873	0.996382	-0.0198301
ENSG00000131018	E213	68.8988	0.996382	-0.00535399
ENSG00000132613	E004	483.28	0.996382	-0.103976
ENSG00000135372	E041	412.235	0.996382	0.0385881
ENSG00000138688	E051	547.728	0.996382	-0.0729518
ENSG00000142546	E041	290.718	0.996382	0.0969864
ENSG00000142676	E002	14.4186	0.996382	-0.117007
ENSG00000142856	E010	17.0688	0.996382	0.0334484
ENSG00000144115	E027	72.3656	0.996382	0.0154058
ENSG00000151689	E008	30.5646	0.996382	-0.0456034
ENSG00000160439	E052	14.7144	0.996382	0.0994162
ENSG00000170266	E042	196.881	0.996382	-0.0118179
ENSG00000171530	E011	2837.22	0.996382	-0.00826599
ENSG00000184900	E003	10.5606	0.996382	-0.357491
ENSG00000198176	E028	349.82	0.996382	0.00700313
ENSG00000235109	E013	41.4824	0.996382	0.0395787
ENSG00000049656	E035	330.289	0.996382	0.0182006
ENSG00000064102	E030	72.1563	0.996382	0.0337621
ENSG00000132698	E005	4.28096	0.996382	-0.0665355
ENSG00000152904	E009	280.487	0.996382	0.11228
ENSG00000174672	E038	218.399	0.996382	0.0843279
ENSG00000167900	E001	3.08181	0.996385	-0.175133
ENSG00000081307	E005	125.019	0.996388	0.0356238
ENSG00000100889	E040	18.2052	0.996388	0.0851429
ENSG00000101216	E004	44.3193	0.996388	-0.31702
ENSG00000140474	E006	134.474	0.996388	0.0885969
ENSG00000166377	E088	39.3207	0.996395	0.19657
ENSG00000023191	E035	210.143	0.996398	0.0115163
ENSG00000059122	E034	33.9547	0.996398	-0.0584538
ENSG00000067167	E018	104.79	0.996398	0.126415
ENSG00000090621	E042	786.39	0.996398	-0.0380001
ENSG00000103932	E015	72.4342	0.996398	-0.00706425
ENSG00000104728	E055	123.606	0.996398	0.000965072
ENSG00000110107	E017	585.919	0.996398	0.0825758
ENSG00000114942	E001	1.74456	0.996398	0.921826
ENSG00000128596	E043	567.821	0.996398	-0.022686
ENSG00000134283	E041	523.17	0.996398	-0.0210808
ENSG00000144908	E046	18.5995	0.996398	0.186301
ENSG00000155506	E027	1175.41	0.996398	-0.0739243
ENSG00000165029	E031	76.5307	0.996398	-0.115191
ENSG00000187024	E010	19.8396	0.996398	-0.0166264
ENSG00000187902	E007	15.7996	0.996398	-0.137223
ENSG00000226752	E020	1.61031	0.996398	-0.462147
ENSG00000240583	E010	37.4792	0.996398	-0.0134015
ENSG00000138050	E001	10.6778	0.996398	-0.0613883
ENSG00000260614	E002	38.629	0.996398	-0.0484637
ENSG00000138061	E010	2.50543	0.996399	0.148877
ENSG00000165061	E017	95.4324	0.996406	0.0115088
ENSG00000023228	E018	644.291	0.996411	0.00847133
ENSG00000068615	E020	5.29344	0.996411	-0.216763
ENSG00000072778	E088	248.115	0.996411	0.111948
ENSG00000078403	E040	210.533	0.996411	-0.0644892
ENSG00000086758	E011	878.516	0.996411	0.0327763
ENSG00000105576	E031	1096.99	0.996411	-0.035578
ENSG00000109685	E051	145.62	0.996411	-0.18759
ENSG00000116299	E019	73.0304	0.996411	-0.0709676
ENSG00000116649	E003	247.333	0.996411	0.104491
ENSG00000123219	E008	48.9523	0.996411	-0.0166007
ENSG00000125755	E007	171.373	0.996411	0.235416
ENSG00000128578	E022	34.0729	0.996411	-0.0882383
ENSG00000133318	E023	5957.15	0.996411	-0.115303
ENSG00000134490	E028	43.5644	0.996411	-0.0648958
ENSG00000134940	E012	8.28154	0.996411	-0.00176941
ENSG00000145734	E039	16.6289	0.996411	-0.360767
ENSG00000149273	E025	207.694	0.996411	0.106026
ENSG00000155629	E001	24.284	0.996411	-0.113327
ENSG00000158406	E001	69.7371	0.996411	-0.0020269
ENSG00000158428	E017	3.46146	0.996411	-0.656562
ENSG00000159069	E017	10.4111	0.996411	-0.015998
ENSG00000162227	E017	133.99	0.996411	-0.0319296
ENSG00000163393	E005	100.397	0.996411	2.66353e-05
ENSG00000164168	E006	360.054	0.996411	-0.0197653
ENSG00000164733	E037	7.38451	0.996411	0.0485485
ENSG00000164904	E032	329.347	0.996411	-0.00653259
ENSG00000166411	E009	12.7907	0.996411	0.167073
ENSG00000167272	E001	4.80358	0.996411	0.139488
ENSG00000170677	E006	1071.74	0.996411	-0.145335
ENSG00000171853	E006	118.845	0.996411	0.0515731
ENSG00000173239	E005	2.71031	0.996411	-0.299224
ENSG00000173898	E030	805.649	0.996411	-0.0604145
ENSG00000178149	E015	300.766	0.996411	0.0292735
ENSG00000181039	E003	20.2579	0.996411	-0.184092
ENSG00000182606	E017	756.174	0.996411	-0.0514589
ENSG00000185189	E018	148.577	0.996411	-0.382712
ENSG00000185344	E033	204.435	0.996411	-0.317847
ENSG00000187147	E044	521.816	0.996411	-0.0180162
ENSG00000187266	E010	2.81158	0.996411	-0.0733145
ENSG00000197776	E003	13.2628	0.996411	0.0817888
ENSG00000214826	E018	23.1939	0.996411	0.0566302
ENSG00000224078	E099	39.352	0.996411	-0.33205
ENSG00000231738	E021	12.4029	0.996411	-0.0742912
ENSG00000112851	E058	37.802	0.996411	-0.101877
ENSG00000086015	E008	33.21	0.996413	0.049466
ENSG00000153064	E023	4.88754	0.996413	0.123197
ENSG00000010361	E039	91.1067	0.996419	-0.0573187
ENSG00000012232	E022	644.667	0.996419	-0.047406
ENSG00000012822	E045	20.02	0.996419	0.256699
ENSG00000054654	E149	125.838	0.996419	-0.217068
ENSG00000064999	E019	206.946	0.996419	-0.111696
ENSG00000066136	E029	825.596	0.996419	0.0754342
ENSG00000079277	E004	116.188	0.996419	0.0318666
ENSG00000085224	E044	275.125	0.996419	-0.211432
ENSG00000100241	E059	3.03605	0.996419	0.0103123
ENSG00000102901	E008	147.744	0.996419	-0.0789428
ENSG00000104408	E002	90.0669	0.996419	0.0878816
ENSG00000104915	E012	142.553	0.996419	0.0571463
ENSG00000105197	E025	277.508	0.996419	-0.10657
ENSG00000109381	E007	311.176	0.996419	0.00729215
ENSG00000113141	E015	813.991	0.996419	-0.0582221
ENSG00000113407	E026	645.194	0.996419	-0.0032187
ENSG00000115159	E004	3.09334	0.996419	-0.121773
ENSG00000115760	E046	379.85	0.996419	-0.0280908
ENSG00000119688	E069	9.52091	0.996419	-0.185956
ENSG00000122644	E002	30.9043	0.996419	0.0972592
ENSG00000127081	E003	1222.84	0.996419	-0.0220023
ENSG00000129195	E002	3.0755	0.996419	-0.075775
ENSG00000132768	E029	51.5117	0.996419	0.0254391
ENSG00000134294	E003	5742.51	0.996419	-0.0951509
ENSG00000134452	E049	115.722	0.996419	0.0822987
ENSG00000134759	E063	290.432	0.996419	-0.0140232
ENSG00000136628	E017	800.737	0.996419	-0.0966279
ENSG00000136715	E028	3.21027	0.996419	-0.018302
ENSG00000136750	E001	38.4899	0.996419	-0.0136893
ENSG00000136813	E004	507.92	0.996419	-0.0773592
ENSG00000140153	E007	15.0927	0.996419	0.0229238
ENSG00000145088	E014	12.6953	0.996419	0.08207
ENSG00000149311	E009	30.0151	0.996419	0.0121214
ENSG00000151322	E031	312.441	0.996419	-0.132964
ENSG00000152894	E049	306.234	0.996419	0.0199047
ENSG00000154864	E035	42.5505	0.996419	-0.0163016
ENSG00000156990	E021	111.172	0.996419	0.0734237
ENSG00000166340	E018	445.304	0.996419	-0.0534217
ENSG00000168071	E040	4.29699	0.996419	-0.0690209
ENSG00000169398	E082	2.32348	0.996419	-0.0383479
ENSG00000170759	E005	1251.43	0.996419	-0.0205457
ENSG00000172209	E002	42.5846	0.996419	0.0162756
ENSG00000173926	E014	15.6692	0.996419	-0.0294563
ENSG00000174953	E002	92.4007	0.996419	0.081342
ENSG00000175600	E010	11.565	0.996419	0.190238
ENSG00000181722	E013	15.7071	0.996419	-0.133079
ENSG00000197713	E014	240.888	0.996419	0.0140666
ENSG00000198730	E018	549.59	0.996419	-0.0734729
ENSG00000204356	E026	312.987	0.996419	-0.0216309
ENSG00000215045	E006	20.7929	0.996419	0.0533303
ENSG00000223872	E003	4.72073	0.996419	-0.194412
ENSG00000230896	E001	45.2937	0.996419	-0.0218311
ENSG00000234231	E005	6.97413	0.996419	0.215449
ENSG00000257103	E016	20.1948	0.996419	-0.0903272
ENSG00000087086	E001	8462.89	0.996421	-0.0253496
ENSG00000038532	E008	131.166	0.996424	-0.0735477
ENSG00000043143	E016	14.828	0.996424	-0.115968
ENSG00000104626	E018	83.1303	0.996424	0.0677149
ENSG00000105607	E033	3.8841	0.996424	0.0194678
ENSG00000110076	E026	816.903	0.996424	-0.0711675
ENSG00000113645	E036	324.949	0.996424	-0.0013993
ENSG00000119383	E051	21.6834	0.996424	-0.0720536
ENSG00000120800	E035	41.2154	0.996424	0.0444459
ENSG00000125812	E002	50.4617	0.996424	-0.13762
ENSG00000134775	E040	338.038	0.996424	-0.059758
ENSG00000141562	E041	15.9747	0.996424	0.0191078
ENSG00000141639	E014	337.19	0.996424	0.0110344
ENSG00000149273	E033	4340.56	0.996424	0.0952304
ENSG00000151503	E041	106.811	0.996424	0.0792823
ENSG00000178078	E029	3.55998	0.996424	0.180141
ENSG00000006607	E074	36.3506	0.996425	0.0519777
ENSG00000015532	E019	30.023	0.996425	0.0701037
ENSG00000038382	E070	1424.02	0.996425	0.0270959
ENSG00000048540	E017	287.478	0.996425	-0.123817
ENSG00000067369	E042	1269.32	0.996425	0.0761915
ENSG00000068654	E015	265.365	0.996425	-0.0213674
ENSG00000101901	E029	103.527	0.996425	0.00834859
ENSG00000102125	E023	28.3939	0.996425	-0.156056
ENSG00000104870	E038	22.7276	0.996425	-0.136005
ENSG00000107521	E022	4.52797	0.996425	-0.00566472
ENSG00000110446	E011	3.43628	0.996425	0.0178646
ENSG00000112414	E037	4.42436	0.996425	-0.19978
ENSG00000112983	E039	492.429	0.996425	-0.0261537
ENSG00000113319	E021	36.6647	0.996425	-0.0768893
ENSG00000113504	E013	3.23721	0.996425	0.650758
ENSG00000115464	E111	387.721	0.996425	-0.0242801
ENSG00000115884	E013	67.8155	0.996425	0.067907
ENSG00000119771	E008	27.6389	0.996425	-0.124797
ENSG00000119777	E039	129.045	0.996425	0.0240672
ENSG00000122507	E053	24.7692	0.996425	-0.0778459
ENSG00000123908	E026	1.95845	0.996425	0.0762338
ENSG00000124074	E003	114.283	0.996425	-0.0115287
ENSG00000124140	E037	394.495	0.996425	0.00395375
ENSG00000130175	E026	1031.33	0.996425	-0.00119835
ENSG00000131378	E008	305.231	0.996425	-0.028899
ENSG00000132139	E003	7.44418	0.996425	0.0752473
ENSG00000133835	E002	4.74883	0.996425	0.0691339
ENSG00000134504	E026	188.123	0.996425	-0.0598867
ENSG00000137409	E011	80.4273	0.996425	0.0219276
ENSG00000137760	E008	155.021	0.996425	0.0472367
ENSG00000138061	E009	3.46124	0.996425	0.0834194
ENSG00000140157	E012	242.269	0.996425	-0.0258352
ENSG00000140264	E030	36.1425	0.996425	-0.101846
ENSG00000140836	E005	609.867	0.996425	-0.27725
ENSG00000143797	E028	129.269	0.996425	-0.0560981
ENSG00000143870	E019	222.369	0.996425	0.093823
ENSG00000144659	E008	385.604	0.996425	-0.0338858
ENSG00000145451	E004	253.652	0.996425	-0.26564
ENSG00000151348	E009	29.4196	0.996425	-0.0609483
ENSG00000153113	E026	2.59212	0.996425	0.164346
ENSG00000153113	E027	2.59212	0.996425	0.164346
ENSG00000154269	E034	15.4304	0.996425	0.101427
ENSG00000154556	E027	613.068	0.996425	-0.137089
ENSG00000157350	E009	509.101	0.996425	0.00485567
ENSG00000157927	E005	40.7118	0.996425	-0.0184389
ENSG00000164048	E002	5.61612	0.996425	-0.0349555
ENSG00000164089	E017	6.53056	0.996425	0.202073
ENSG00000165238	E019	90.2839	0.996425	-0.108771
ENSG00000166411	E023	91.1213	0.996425	0.0836925
ENSG00000167566	E006	122.606	0.996425	0.0964639
ENSG00000167862	E005	10.1209	0.996425	-0.591444
ENSG00000168288	E007	1142.22	0.996425	-0.028337
ENSG00000169169	E016	214.421	0.996425	-0.0491717
ENSG00000172500	E018	8.25385	0.996425	-0.38032
ENSG00000177311	E020	48.5922	0.996425	0.000825261
ENSG00000187764	E007	60.4274	0.996425	0.021697
ENSG00000196123	E009	429.804	0.996425	-0.185804
ENSG00000196235	E048	258.637	0.996425	0.222494
ENSG00000196696	E010	2.1459	0.996425	0.160189
ENSG00000198892	E004	43.1971	0.996425	-0.0173848
ENSG00000198919	E035	887.343	0.996425	0.0137034
ENSG00000203879	E035	38.0906	0.996425	0.0362659
ENSG00000205593	E033	16.992	0.996425	0.022507
ENSG00000205683	E003	34.9555	0.996425	-0.0810751
ENSG00000214719	E006	161.39	0.996425	0.0222117
ENSG00000219626	E019	3.4298	0.996425	0.18826
ENSG00000228956	E004	7.6226	0.996425	-0.0226832
ENSG00000256269	E034	6.40381	0.996425	-0.23394
ENSG00000129028	E002	187.14	0.996432	-0.00550606
ENSG00000103335	E016	1.9503	0.996434	-0.129265
ENSG00000008838	E087	448.968	0.996435	0.0688681
ENSG00000035141	E006	11.857	0.996435	0.0132121
ENSG00000038358	E015	580.64	0.996435	0.0981722
ENSG00000055130	E021	658.392	0.996435	-0.0592978
ENSG00000064692	E049	5.76502	0.996435	-0.115117
ENSG00000076351	E004	140.399	0.996435	-0.147675
ENSG00000081913	E029	515.19	0.996435	0.010986
ENSG00000094631	E107	471.182	0.996435	-0.001248
ENSG00000099250	E012	13.5846	0.996435	-0.0731288
ENSG00000104325	E033	186.237	0.996435	-0.0221794
ENSG00000110090	E012	14.0716	0.996435	-0.0940165
ENSG00000114473	E022	142.119	0.996435	-0.0170382
ENSG00000123329	E006	1.90713	0.996435	-0.355616
ENSG00000129003	E044	262.396	0.996435	-0.129849
ENSG00000130175	E012	413.042	0.996435	0.00964867
ENSG00000135451	E045	33.7357	0.996435	-0.170983
ENSG00000139112	E015	218.782	0.996435	-0.0911379
ENSG00000143437	E008	183.736	0.996435	-0.0712358
ENSG00000144136	E010	9.71904	0.996435	-0.0168784
ENSG00000147536	E017	26.8179	0.996435	-0.0921569
ENSG00000152763	E021	7.12691	0.996435	0.0300645
ENSG00000164713	E014	31.515	0.996435	-0.0334894
ENSG00000165102	E010	21.9199	0.996435	0.0219806
ENSG00000167858	E013	5.70558	0.996435	-0.0098652
ENSG00000177084	E075	206.625	0.996435	-0.0057826
ENSG00000188761	E004	11.4028	0.996435	0.0460074
ENSG00000189171	E003	3.68072	0.996435	-0.113606
ENSG00000196132	E021	3.46795	0.996435	-0.0943107
ENSG00000197892	E047	9.53011	0.996435	-0.062777
ENSG00000198517	E009	129.247	0.996435	0.0408572
ENSG00000225330	E003	13.0593	0.996435	0.0125536
ENSG00000226370	E004	1.5695	0.996435	0.0866686
ENSG00000067182	E038	63.8352	0.996438	0.0443272
ENSG00000100097	E014	58.6106	0.996438	0.0453795
ENSG00000100697	E053	113.392	0.996438	-0.0832822
ENSG00000104341	E007	1302.47	0.996438	-0.0367238
ENSG00000105676	E011	4.02727	0.996438	0.786872
ENSG00000105808	E001	381.189	0.996438	0.280796
ENSG00000111879	E015	211.502	0.996438	-0.247298
ENSG00000117133	E005	3.49321	0.996438	-0.0709509
ENSG00000127527	E031	263.344	0.996438	-0.0198076
ENSG00000132199	E053	3.11077	0.996438	-0.0494273
ENSG00000143473	E010	29.8058	0.996438	-0.0649486
ENSG00000144452	E013	4.8845	0.996438	0.108095
ENSG00000160113	E005	46.4514	0.996438	-0.128336
ENSG00000163625	E034	521.917	0.996438	-0.0278276
ENSG00000166689	E015	53.732	0.996438	0.00418605
ENSG00000167670	E014	104.871	0.996438	-0.0883494
ENSG00000176209	E001	16.5957	0.996438	-0.173684
ENSG00000183569	E027	3.49695	0.996438	-0.238333
ENSG00000185947	E015	27.9927	0.996438	0.00984954
ENSG00000196998	E031	201.516	0.996438	-0.0762117
ENSG00000228906	E001	10.2713	0.996438	-0.0720481
ENSG00000230896	E002	41.8541	0.996438	0.0226955
ENSG00000254226	E011	51.5361	0.996438	-0.0590948
ENSG00000259905	E022	9.88644	0.996438	0.00187143
ENSG00000099804	E023	10.9779	0.996439	-0.0391685
ENSG00000122417	E002	144.451	0.996439	-0.497675
ENSG00000138642	E029	13.3652	0.996439	0.10216
ENSG00000158985	E030	3.28314	0.996439	-0.0537473
ENSG00000179532	E065	8.40763	0.996439	-0.0397685
ENSG00000123908	E018	132.627	0.996441	-0.00746517
ENSG00000142949	E013	570.792	0.996441	-0.0590713
ENSG00000115539	E006	398.973	0.996443	0.0244959
ENSG00000119559	E018	5.96605	0.996443	-0.200224
ENSG00000130055	E021	32.4682	0.996443	-0.0776625
ENSG00000152495	E016	165.277	0.996443	-0.175937
ENSG00000168488	E041	1245.82	0.996443	0.0959682
ENSG00000186715	E009	5.36338	0.996443	-0.116008
ENSG00000188779	E024	279.552	0.996443	-0.132464
ENSG00000162148	E012	22.1499	0.996445	-0.104154
ENSG00000205038	E077	10.6176	0.996447	-0.0931595
ENSG00000130844	E019	70.1693	0.996447	-0.0262954
ENSG00000116679	E032	752.298	0.996454	-0.0346303
ENSG00000024422	E007	8.10795	0.996457	-0.145268
ENSG00000118246	E024	268.997	0.996457	-0.0355421
ENSG00000143554	E038	20.2076	0.996457	0.231354
ENSG00000158555	E031	148.36	0.996457	0.0143901
ENSG00000160469	E029	672.376	0.996457	0.00723903
ENSG00000160606	E005	29.0985	0.996457	-0.0179313
ENSG00000164604	E002	16.4781	0.996457	0.059912
ENSG00000167978	E035	42.6693	0.996457	0.0398218
ENSG00000196152	E006	68.124	0.996457	0.0257531
ENSG00000204843	E038	34.183	0.996457	0.287807
ENSG00000213930	E033	136.759	0.996457	0.185413
ENSG00000033627	E039	1640.18	0.99646	0.0444574
ENSG00000125246	E016	21.4893	0.99646	0.049878
ENSG00000127081	E008	100.128	0.99646	-0.100473
ENSG00000128408	E011	3.87888	0.99646	0.295263
ENSG00000129255	E047	640.954	0.99646	-0.0375424
ENSG00000132781	E007	32.791	0.99646	0.093339
ENSG00000132932	E031	432.34	0.99646	-0.156642
ENSG00000134769	E059	509.278	0.99646	0.0753362
ENSG00000138381	E003	7.37012	0.99646	0.299336
ENSG00000156011	E047	47.3115	0.99646	0.178638
ENSG00000175216	E013	1926.35	0.99646	-0.00941968
ENSG00000214046	E027	1.93895	0.99646	0.209095
ENSG00000249484	E002	2.97308	0.99646	-0.356899
ENSG00000250012	E002	11.5127	0.99646	-0.180616
ENSG00000001084	E031	96.7947	0.996461	0.000694228
ENSG00000004779	E005	818.477	0.996461	-0.016515
ENSG00000006625	E011	311.197	0.996461	0.0955992
ENSG00000009413	E009	101.621	0.996461	0.10035
ENSG00000011132	E025	37.4373	0.996461	-0.0229938
ENSG00000013288	E026	139.098	0.996461	-0.0484216
ENSG00000025770	E025	275.968	0.996461	0.00561813
ENSG00000028310	E012	4.65	0.996461	0.0565792
ENSG00000033050	E017	329.327	0.996461	0.0274206
ENSG00000033800	E028	296.935	0.996461	-0.26278
ENSG00000044115	E085	1063.05	0.996461	-0.0117709
ENSG00000047648	E014	18.6383	0.996461	-0.0772301
ENSG00000054356	E032	237.759	0.996461	-0.0640394
ENSG00000059573	E017	143.795	0.996461	0.00525763
ENSG00000066777	E043	251.029	0.996461	0.0270589
ENSG00000069424	E053	43.8179	0.996461	-0.0987626
ENSG00000069943	E026	90.9028	0.996461	-0.0898811
ENSG00000070061	E003	756.34	0.996461	-0.0203126
ENSG00000070540	E019	60.405	0.996461	0.0456753
ENSG00000070601	E022	16.8269	0.996461	-0.0668125
ENSG00000073605	E022	134.957	0.996461	0.0776628
ENSG00000074317	E007	8.26535	0.996461	0.134839
ENSG00000075673	E007	3.90865	0.996461	0.20294
ENSG00000077264	E031	961.252	0.996461	-0.330763
ENSG00000078618	E022	1337.85	0.996461	-0.0354418
ENSG00000085719	E046	349.401	0.996461	-0.0541919
ENSG00000085733	E045	317.461	0.996461	0.132609
ENSG00000087884	E016	219.845	0.996461	-0.034027
ENSG00000088727	E033	4.42049	0.996461	-0.478774
ENSG00000088986	E004	12.4657	0.996461	-0.106917
ENSG00000089177	E019	30.2629	0.996461	0.00930042
ENSG00000091127	E015	51.829	0.996461	0.0175419
ENSG00000095637	E006	397.795	0.996461	-0.0502254
ENSG00000100029	E029	470.12	0.996461	0.0183896
ENSG00000100427	E023	111.298	0.996461	-0.269663
ENSG00000100626	E002	1.53299	0.996461	-0.136006
ENSG00000100632	E005	3417.1	0.996461	-0.00414534
ENSG00000100650	E025	98.527	0.996461	0.0184612
ENSG00000100731	E035	273.416	0.996461	0.0240365
ENSG00000100938	E067	27.5582	0.996461	0.0325963
ENSG00000101158	E014	373.849	0.996461	-0.023742
ENSG00000102119	E018	500.876	0.996461	0.0228137
ENSG00000104067	E001	1.5469	0.996461	0.010577
ENSG00000104129	E024	200.561	0.996461	0.163533
ENSG00000104866	E027	121.439	0.996461	-0.0761489
ENSG00000104886	E008	167.62	0.996461	0.13292
ENSG00000105341	E018	7.88013	0.996461	-0.0809848
ENSG00000105483	E015	248.234	0.996461	-0.139269
ENSG00000105499	E031	53.1986	0.996461	-0.018386
ENSG00000105552	E003	3.66861	0.996461	0.300537
ENSG00000106105	E010	1259.87	0.996461	-0.00837194
ENSG00000106327	E007	13.2059	0.996461	-0.0829935
ENSG00000106327	E014	51.9844	0.996461	0.0811118
ENSG00000106351	E019	30.9862	0.996461	-0.00804753
ENSG00000106714	E017	97.7798	0.996461	-0.00440975
ENSG00000107863	E015	1738.49	0.996461	0.0250746
ENSG00000107959	E025	316.716	0.996461	-0.0192568
ENSG00000108465	E015	101.977	0.996461	-0.0123417
ENSG00000109063	E029	5.33159	0.996461	0.010763
ENSG00000109339	E085	25.7814	0.996461	0.168867
ENSG00000109775	E024	261.422	0.996461	0.0469537
ENSG00000111605	E002	6.73303	0.996461	-0.321278
ENSG00000111652	E034	191.828	0.996461	-0.278034
ENSG00000112562	E010	3.66959	0.996461	0.358798
ENSG00000113272	E008	96.0402	0.996461	0.0383966
ENSG00000113575	E007	1860.75	0.996461	0.0167318
ENSG00000114520	E012	793.614	0.996461	-0.0881707
ENSG00000114988	E005	198.32	0.996461	-0.0145689
ENSG00000115091	E006	2.5495	0.996461	0.0665816
ENSG00000115425	E015	135.796	0.996461	0.0149208
ENSG00000115548	E032	342.599	0.996461	0.0116287
ENSG00000115556	E008	33.7173	0.996461	-0.021753
ENSG00000115556	E035	39.5188	0.996461	0.358586
ENSG00000115687	E025	104.356	0.996461	-0.143047
ENSG00000116754	E010	92.0307	0.996461	-0.0528445
ENSG00000116906	E018	550.107	0.996461	0.0673866
