## Supplemental Table 5 for "Deficiency of the Heterogeneous Nuclear Ribonucleoprotein U locus leads to delayed hindbrain neurogenesis" (part 56 of 127)

### Sheet: C.siHNRNPU_vs_siNTC_D28 (continued)
ensembl	featureID	exonBaseMean	padj	log2fold
ENSG00000117408	E020	307.312	0.996461	0.0255423
ENSG00000117523	E015	494.048	0.996461	-0.15096
ENSG00000118096	E011	367.799	0.996461	-0.0561213
ENSG00000118816	E006	8622.08	0.996461	-0.0563732
ENSG00000119321	E014	167.355	0.996461	-0.0386896
ENSG00000119638	E022	280.142	0.996461	-0.0505421
ENSG00000120029	E009	233.052	0.996461	-0.0422176
ENSG00000120549	E020	8.31064	0.996461	0.282618
ENSG00000120694	E018	2501.22	0.996461	-0.00817069
ENSG00000121578	E025	163.706	0.996461	0.0182255
ENSG00000122026	E024	366.451	0.996461	0.143641
ENSG00000122515	E003	19.796	0.996461	0.246126
ENSG00000122642	E023	18.7661	0.996461	-0.00594912
ENSG00000125148	E004	41.0578	0.996461	0.000142673
ENSG00000126777	E075	823.904	0.996461	0.00929472
ENSG00000127957	E019	32.4601	0.996461	0.259003
ENSG00000130254	E018	520.35	0.996461	0.0153179
ENSG00000130726	E016	1616.69	0.996461	0.0126549
ENSG00000130985	E032	91.2676	0.996461	0.0515864
ENSG00000131797	E032	109.298	0.996461	-0.0785861
ENSG00000131951	E017	5.63887	0.996461	0.155669
ENSG00000132153	E013	551.069	0.996461	0.0413862
ENSG00000132549	E007	62.2719	0.996461	-0.0592757
ENSG00000132561	E050	342.43	0.996461	-0.130431
ENSG00000132824	E008	1041.71	0.996461	0.0735564
ENSG00000132958	E002	6.05588	0.996461	-0.0274684
ENSG00000133657	E013	330.378	0.996461	-0.0603404
ENSG00000135164	E037	400.122	0.996461	-0.0779953
ENSG00000135218	E044	9.44574	0.996461	0.0506376
ENSG00000135341	E017	398.664	0.996461	-0.146137
ENSG00000135540	E005	122.982	0.996461	-0.185159
ENSG00000135679	E022	5.99927	0.996461	-0.236538
ENSG00000135837	E025	146.114	0.996461	-0.157474
ENSG00000136861	E035	264.129	0.996461	-0.0102209
ENSG00000137497	E088	28.9828	0.996461	-0.0403054
ENSG00000137501	E053	27.9207	0.996461	-0.14863
ENSG00000137628	E033	3.59118	0.996461	-0.172898
ENSG00000137776	E072	4.91594	0.996461	0.424511
ENSG00000137776	E073	4.91594	0.996461	0.424511
ENSG00000137802	E039	233.085	0.996461	0.0216882
ENSG00000138653	E008	142.378	0.996461	0.0507092
ENSG00000138722	E012	247.389	0.996461	-0.0496881
ENSG00000138750	E004	178.831	0.996461	-0.328237
ENSG00000138759	E066	124.533	0.996461	-0.10373
ENSG00000138768	E032	507.301	0.996461	-0.0756294
ENSG00000139219	E004	54.2793	0.996461	-0.0295777
ENSG00000139291	E006	1.89316	0.996461	0.422312
ENSG00000139625	E005	432.889	0.996461	0.0891628
ENSG00000140451	E023	4.49763	0.996461	0.0528529
ENSG00000140479	E020	3.2486	0.996461	0.0292667
ENSG00000141013	E009	15.3182	0.996461	-0.337866
ENSG00000141127	E054	827.696	0.996461	0.0646463
ENSG00000141646	E026	635.517	0.996461	0.0320951
ENSG00000141994	E033	138.99	0.996461	0.154161
ENSG00000142798	E096	3.17987	0.996461	0.0486744
ENSG00000143126	E026	1104.98	0.996461	-0.0308801
ENSG00000143437	E024	149.186	0.996461	-0.0863661
ENSG00000143850	E008	313.29	0.996461	-0.0769778
ENSG00000144120	E007	158.476	0.996461	0.0172321
ENSG00000144451	E010	1.78146	0.996461	0.15454
ENSG00000144824	E018	10.1786	0.996461	0.0662702
ENSG00000145555	E041	28.8301	0.996461	-0.0393227
ENSG00000145723	E014	86.9554	0.996461	0.153066
ENSG00000147050	E016	80.0237	0.996461	-0.00282598
ENSG00000147130	E027	699.53	0.996461	0.00980698
ENSG00000147588	E003	24.5076	0.996461	-0.16332
ENSG00000147789	E040	48.9867	0.996461	-0.00837474
ENSG00000148824	E011	94.2981	0.996461	0.0353331
ENSG00000149716	E028	28.7938	0.996461	0.0592779
ENSG00000150967	E008	7.32487	0.996461	0.106146
ENSG00000150977	E002	34.6122	0.996461	-0.0172427
ENSG00000151150	E052	918.736	0.996461	-0.0865357
ENSG00000151247	E014	1420.42	0.996461	0.0333191
ENSG00000151612	E033	16.1346	0.996461	-0.121936
ENSG00000151726	E031	190.228	0.996461	-0.0313989
ENSG00000153162	E007	14.3848	0.996461	-0.102814
ENSG00000154263	E026	12.9832	0.996461	0.00449726
ENSG00000155275	E023	3.56927	0.996461	0.18027
ENSG00000155761	E056	3.92127	0.996461	0.0995539
ENSG00000155903	E024	147.092	0.996461	-0.0379585
ENSG00000156860	E018	16.1115	0.996461	0.0175389
ENSG00000156925	E005	480.056	0.996461	-0.0613771
ENSG00000158122	E006	13.305	0.996461	0.0463283
ENSG00000158545	E040	155.49	0.996461	-0.0279766
ENSG00000159256	E020	274.744	0.996461	-0.00222287
ENSG00000160460	E035	84.3899	0.996461	0.0826389
ENSG00000161996	E081	30.0545	0.996461	-0.0625515
ENSG00000162032	E015	307.806	0.996461	-0.0156633
ENSG00000162753	E026	2.44458	0.996461	0.162968
ENSG00000162753	E031	27.2464	0.996461	-0.0350246
ENSG00000163297	E008	1.4626	0.996461	0.0783215
ENSG00000163832	E025	96.7901	0.996461	0.00593049
ENSG00000163870	E016	141.301	0.996461	-0.0230964
ENSG00000163933	E013	77.1996	0.996461	0.000357929
ENSG00000165029	E004	96.2999	0.996461	-0.0556223
ENSG00000165795	E064	393.539	0.996461	0.0275409
ENSG00000165804	E011	17.7928	0.996461	0.327776
ENSG00000165912	E015	4.76826	0.996461	-0.0187006
ENSG00000166046	E020	33.5206	0.996461	-0.0330162
ENSG00000167554	E020	104.469	0.996461	-0.107564
ENSG00000167766	E020	127.215	0.996461	-0.043904
ENSG00000167964	E022	13.1784	0.996461	-0.19407
ENSG00000169972	E005	4.50649	0.996461	-0.00630475
ENSG00000172167	E020	22.3343	0.996461	-0.0409896
ENSG00000172728	E023	20.4085	0.996461	-0.0658895
ENSG00000172752	E015	3.53191	0.996461	-0.00521365
ENSG00000173599	E030	79.1331	0.996461	0.0824797
ENSG00000173818	E027	133.304	0.996461	0.0673669
ENSG00000174628	E025	5.22769	0.996461	0.316216
ENSG00000175115	E020	1175.82	0.996461	0.0465492
ENSG00000175221	E030	6.61897	0.996461	-0.863396
ENSG00000175309	E022	31.9733	0.996461	0.0789669
ENSG00000175352	E003	320.89	0.996461	-0.0224934
ENSG00000175390	E026	42.2913	0.996461	-0.0648879
ENSG00000175643	E016	2.75106	0.996461	0.0495866
ENSG00000176715	E033	74.0296	0.996461	-0.0728686
ENSG00000177426	E013	1.97929	0.996461	-0.0462957
ENSG00000177479	E066	723.878	0.996461	-0.0241044
ENSG00000177706	E012	280.954	0.996461	-0.038967
ENSG00000177728	E084	327.483	0.996461	-0.0568111
ENSG00000177731	E072	105.778	0.996461	0.0496207
ENSG00000178974	E014	375.1	0.996461	-0.264414
ENSG00000179476	E008	66.5669	0.996461	0.0120743
ENSG00000179588	E017	25.3688	0.996461	-0.225531
ENSG00000180376	E009	34.8653	0.996461	-0.235101
ENSG00000180385	E012	17.5675	0.996461	0.0471668
ENSG00000180773	E005	243.323	0.996461	-0.104854
ENSG00000182667	E012	91.1636	0.996461	-0.0909815
ENSG00000182768	E003	3718.6	0.996461	0.00566782
ENSG00000182872	E015	300.236	0.996461	-0.0168371
ENSG00000183148	E018	2.24339	0.996461	0.513455
ENSG00000184281	E017	129.161	0.996461	0.0715649
ENSG00000184388	E004	43.349	0.996461	0.144595
ENSG00000184674	E009	113.849	0.996461	-0.0236243
ENSG00000185624	E032	1750.14	0.996461	0.0726225
ENSG00000186377	E015	93.4323	0.996461	-0.0275713
ENSG00000186532	E007	74.5264	0.996461	-0.0559475
ENSG00000187109	E059	800.069	0.996461	0.0809443
ENSG00000188554	E038	1430.92	0.996461	-0.103684
ENSG00000189058	E007	5.36367	0.996461	0.491798
ENSG00000196132	E016	206.865	0.996461	-0.127173
ENSG00000196405	E052	2334.05	0.996461	-0.00857667
ENSG00000196408	E012	7.38455	0.996461	0.0526103
ENSG00000196588	E016	460.166	0.996461	-0.0429391
ENSG00000197444	E023	115.017	0.996461	0.0609762
ENSG00000197461	E011	1.7069	0.996461	0.10787
ENSG00000197601	E017	412.736	0.996461	-0.139709
ENSG00000197622	E011	162.567	0.996461	-0.0208591
ENSG00000197822	E007	19.446	0.996461	0.331928
ENSG00000198265	E014	290.454	0.996461	-0.126205
ENSG00000198604	E018	78.5577	0.996461	-0.00937012
ENSG00000198860	E015	203.947	0.996461	-0.00488318
ENSG00000198959	E008	2.89078	0.996461	0.205108
ENSG00000204344	E014	100.984	0.996461	0.130082
ENSG00000204389	E007	46.6214	0.996461	0.0776637
ENSG00000204929	E002	2.94514	0.996461	0.095343
ENSG00000205670	E011	284.877	0.996461	-0.0499386
ENSG00000214439	E001	25.3629	0.996461	-0.124368
ENSG00000215041	E021	102.33	0.996461	-0.175844
ENSG00000215513	E034	3.60884	0.996461	-0.00457977
ENSG00000215513	E035	5.73209	0.996461	0.186441
ENSG00000221838	E019	8.78381	0.996461	-0.0146349
ENSG00000224078	E135	118.319	0.996461	-0.346868
ENSG00000232040	E009	7.57995	0.996461	-0.187702
ENSG00000234062	E004	34.4089	0.996461	0.0561019
ENSG00000235887	E001	5.59626	0.996461	0.0514786
ENSG00000237232	E001	1.65063	0.996461	-0.0272998
ENSG00000240024	E010	315.13	0.996461	0.0981439
ENSG00000247240	E017	4.65325	0.996461	0.20381
ENSG00000247498	E024	3.61444	0.996461	-0.109752
ENSG00000250686	E005	18.1363	0.996461	0.0206385
ENSG00000253729	E095	464.223	0.996461	-0.0659008
ENSG00000258725	E004	2.1704	0.996461	-0.412742
ENSG00000258768	E002	81.3523	0.996461	0.123208
ENSG00000259362	E001	3.33991	0.996461	-0.142661
ENSG00000265458	E001	7.87068	0.996461	-0.192383
ENSG00000266714	E100	3.7091	0.996461	-0.0520812
ENSG00000141002	E040	488.045	0.996462	0.0433614
ENSG00000143341	E091	10.915	0.996462	-0.0235105
ENSG00000167114	E010	577.372	0.996462	-0.0610223
ENSG00000188338	E028	33.2517	0.996462	-0.14116
ENSG00000189042	E003	1.64619	0.996462	1.14261
ENSG00000234692	E001	1.9987	0.996462	0.403322
ENSG00000171703	E033	457.281	0.996465	0.0526724
ENSG00000089351	E007	5.13373	0.996466	-0.248144
ENSG00000100359	E012	219.319	0.996466	0.00899927
ENSG00000130254	E019	440.613	0.996466	-0.059391
ENSG00000134444	E020	7.43152	0.996466	0.0513479
ENSG00000138162	E046	170.461	0.996466	-0.0205122
ENSG00000148840	E018	137.501	0.996466	0.103143
ENSG00000157538	E025	32.4952	0.996466	-0.0441314
ENSG00000162441	E009	602.604	0.996466	-0.0701442
ENSG00000162613	E024	4.66478	0.996466	-0.359685
ENSG00000183401	E016	22.4083	0.996466	0.0804046
ENSG00000197180	E001	46.6106	0.99648	0.00670582
ENSG00000147471	E018	12.261	0.99648	0.0197303
ENSG00000080823	E057	1.84742	0.99648	-0.380095
ENSG00000087502	E026	313.551	0.99648	-0.0666068
ENSG00000099364	E002	49.9135	0.99648	-0.1236
ENSG00000119979	E006	125.567	0.99648	-0.0158914
ENSG00000129083	E027	754.373	0.99648	-0.023065
ENSG00000130347	E013	114.877	0.99648	0.0347379
ENSG00000141279	E003	2.198	0.99648	0.114135
ENSG00000141279	E004	2.198	0.99648	0.114135
ENSG00000153707	E012	1599.27	0.99648	-0.0490109
ENSG00000162664	E019	1076.02	0.99648	-0.179165
ENSG00000111305	E006	6.30726	0.996482	-0.0734765
ENSG00000163521	E002	12.0442	0.996483	0.19737
ENSG00000175224	E072	14.7505	0.996483	0.0303634
ENSG00000250286	E002	9.08473	0.996483	-0.120481
ENSG00000064545	E019	37.9957	0.996485	0.00263851
ENSG00000019485	E007	28.5749	0.996485	0.0524547
ENSG00000074582	E039	148.993	0.996485	-0.100002
ENSG00000104833	E030	231.884	0.996485	-0.229919
ENSG00000115464	E127	278.185	0.996485	-0.0250765
ENSG00000127314	E053	1329.43	0.996485	-0.186884
ENSG00000129566	E045	19.5281	0.996485	-0.0112091
ENSG00000134759	E034	11.4608	0.996485	-0.119976
ENSG00000135924	E037	881.942	0.996485	0.0269123
ENSG00000152620	E019	4.99546	0.996485	-0.0817782
ENSG00000166451	E020	31.0645	0.996485	-0.049541
ENSG00000167632	E052	474.891	0.996485	0.0640827
ENSG00000176716	E001	1.78284	0.996485	-0.0543874
ENSG00000186275	E006	16.8701	0.996485	-0.0611993
ENSG00000187742	E032	192.015	0.996485	-0.0089672
ENSG00000196653	E003	33.4245	0.996485	0.433118
ENSG00000197180	E002	28.6372	0.996485	-0.00883083
ENSG00000206530	E017	43.4132	0.996485	-0.116029
ENSG00000225485	E033	306.54	0.996485	-0.0109157
ENSG00000163993	E003	4.59731	0.996487	-0.0252294
ENSG00000065150	E072	637.523	0.996488	-0.0347791
ENSG00000005810	E109	8.45666	0.996489	-0.0818927
ENSG00000035681	E051	131.39	0.996489	-0.00210514
ENSG00000085274	E010	246.235	0.996489	-0.00112908
ENSG00000104228	E014	5.79775	0.996489	0.635327
ENSG00000110888	E010	461.527	0.996489	-0.0542733
ENSG00000115556	E047	90.009	0.996489	-0.0993472
ENSG00000126461	E007	374.558	0.996489	0.00932813
ENSG00000135298	E028	37.9929	0.996489	0.431087
ENSG00000136819	E016	582.162	0.996489	-0.0462884
ENSG00000152503	E020	8.2739	0.996489	0.422832
ENSG00000155085	E061	97.4179	0.996489	0.159791
ENSG00000159063	E040	138.874	0.996489	0.0175384
ENSG00000163939	E046	611.33	0.996489	-0.0243957
ENSG00000164944	E001	144.922	0.996489	-0.0449523
ENSG00000184634	E031	294.962	0.996489	0.00071112
ENSG00000187123	E011	4.0021	0.996489	-0.222496
ENSG00000021355	E014	2.84339	0.996498	0.708193
ENSG00000034533	E021	39.6379	0.996498	-0.0703163
ENSG00000065534	E032	11.4325	0.996498	0.213388
ENSG00000065989	E027	62.5329	0.996498	-0.0534786
ENSG00000085978	E045	258.683	0.996498	0.0320036
ENSG00000102290	E017	7.06129	0.996498	0.492937
ENSG00000105254	E008	1203.48	0.996498	-0.0236759
ENSG00000105289	E023	1.8375	0.996498	0.0355666
ENSG00000108799	E011	83.6993	0.996498	-0.0456127
ENSG00000111679	E062	8.41683	0.996498	0.182731
ENSG00000114270	E015	1.64277	0.996498	0.0559559
ENSG00000114861	E023	103.569	0.996498	-0.165599
ENSG00000117632	E012	2108.92	0.996498	-0.00534755
ENSG00000121905	E004	7.35902	0.996498	-0.0549798
ENSG00000124635	E003	17.6189	0.996498	0.0152484
ENSG00000132781	E013	54.4046	0.996498	0.0941953
ENSG00000136098	E003	2.3615	0.996498	-0.0773031
ENSG00000136504	E006	61.16	0.996498	0.0225977
ENSG00000137218	E008	69.8124	0.996498	-0.144181
ENSG00000141564	E045	118.516	0.996498	0.00550037
ENSG00000149527	E032	44.7454	0.996498	-0.0839112
ENSG00000158545	E035	303.21	0.996498	-0.00803038
ENSG00000161249	E045	4.41084	0.996498	-0.0646137
ENSG00000163933	E016	10.1742	0.996498	0.884906
ENSG00000166444	E077	52.839	0.996498	0.420046
ENSG00000176853	E001	1.55236	0.996498	-0.541081
ENSG00000185009	E009	511.454	0.996498	-0.0591097
ENSG00000185104	E020	422.184	0.996498	0.000157843
ENSG00000187391	E016	238.08	0.996498	-0.136843
ENSG00000198399	E059	21.6911	0.996498	-0.137963
ENSG00000118162	E007	118.093	0.996499	-0.0371883
ENSG00000126107	E023	174.554	0.996499	-0.0451701
ENSG00000248734	E005	7.28102	0.996499	0.0286883
ENSG00000237886	E003	2.98627	0.996502	0.0437
ENSG00000018699	E013	63.8206	0.996504	0.0271348
ENSG00000101210	E007	4989.98	0.996504	0.187496
ENSG00000101294	E044	995.478	0.996504	-0.000897328
ENSG00000104679	E028	95.8528	0.996504	0.450726
ENSG00000108055	E026	1310	0.996504	-0.0647786
ENSG00000135372	E012	229.301	0.996504	0.0107242
ENSG00000144115	E005	256.334	0.996504	0.0990796
ENSG00000152454	E004	18.9004	0.996504	0.0859066
ENSG00000164591	E014	3.30052	0.996504	-0.105932
ENSG00000175267	E035	3.6492	0.996504	0.224367
ENSG00000183401	E045	25.7187	0.996504	-0.227395
ENSG00000203943	E006	35.8786	0.996504	-0.0412976
ENSG00000049540	E073	8.75106	0.996508	0.271022
ENSG00000063127	E007	20.9578	0.996508	-0.0227338
ENSG00000105270	E007	1082.03	0.996508	-0.144021
ENSG00000115526	E005	202.825	0.996508	-0.00334264
ENSG00000135842	E006	3.19846	0.996508	0.0904242
ENSG00000140464	E025	3.69298	0.996508	-0.316099
ENSG00000145888	E013	1.51684	0.996508	0.0600967
ENSG00000188529	E039	7.40755	0.996508	1.46638
ENSG00000197321	E028	156.988	0.996508	-0.0250858
ENSG00000006114	E040	51.815	0.996509	-0.125877
ENSG00000091436	E026	3.89764	0.996509	-0.137741
ENSG00000112715	E010	1.77952	0.996509	0.490777
ENSG00000116668	E008	71.2133	0.996509	0.00583844
ENSG00000125885	E004	25.0264	0.996509	-5.95084e-05
ENSG00000139973	E011	699.019	0.996509	0.0687671
ENSG00000148700	E026	167.193	0.996509	-0.0578156
ENSG00000157020	E014	883.333	0.996509	0.0191577
ENSG00000171604	E003	9.88196	0.996509	0.346104
ENSG00000179241	E004	1.95514	0.996509	0.246977
ENSG00000180233	E012	2.37644	0.996509	-0.334679
ENSG00000237649	E018	62.0509	0.996509	-0.0170704
ENSG00000273247	E005	11.7385	0.996509	-0.130754
ENSG00000204248	E013	23.4779	0.996516	-0.307724
ENSG00000038382	E060	1267.49	0.996519	-0.00138414
ENSG00000156970	E026	88.1132	0.996519	-0.103653
ENSG00000197013	E019	8.09516	0.996519	-0.0205347
ENSG00000228775	E011	37.3112	0.996519	0.0366069
ENSG00000100225	E014	648.61	0.996519	0.0467107
ENSG00000258325	E001	6.10776	0.996519	-0.0744092
ENSG00000004779	E011	278.866	0.996522	0.104473
ENSG00000010244	E024	1415.13	0.996522	0.0656924
ENSG00000046647	E006	389.132	0.996522	-0.0103026
ENSG00000053524	E045	156.688	0.996522	0.0301789
ENSG00000079999	E019	211.483	0.996522	-0.040379
ENSG00000081913	E022	432.563	0.996522	0.0296844
ENSG00000083642	E049	3.63201	0.996522	0.409353
ENSG00000083838	E013	126.58	0.996522	0.0741413
ENSG00000089597	E012	34.2561	0.996522	-0.0219283
ENSG00000100350	E002	217.304	0.996522	-0.0839982
ENSG00000101204	E016	25.3472	0.996522	0.131541
ENSG00000102710	E054	11.1982	0.996522	0.0254757
ENSG00000106404	E007	44.7214	0.996522	-0.0423967
ENSG00000108292	E040	169.006	0.996522	-0.537969
ENSG00000109919	E004	1453.42	0.996522	-0.098277
ENSG00000110955	E026	7873.8	0.996522	-0.0117441
ENSG00000111711	E012	94.4093	0.996522	-0.00643223
ENSG00000114331	E041	95.5784	0.996522	-0.201759
ENSG00000115539	E004	260.825	0.996522	-0.0266744
ENSG00000117475	E013	224.213	0.996522	-0.0199834
ENSG00000117868	E022	154.224	0.996522	-0.0786087
ENSG00000119522	E018	167.617	0.996522	-0.0691027
ENSG00000122012	E010	63.3618	0.996522	-0.0346424
ENSG00000122026	E023	372.305	0.996522	0.141523
ENSG00000124920	E025	3.86503	0.996522	-0.0412876
ENSG00000125388	E028	38.9436	0.996522	-0.020764
ENSG00000125450	E006	147.863	0.996522	-0.0795959
ENSG00000132600	E029	191.82	0.996522	-0.0123058
ENSG00000133318	E027	7848.36	0.996522	-0.208852
ENSG00000134574	E005	35.054	0.996522	0.0875343
ENSG00000135341	E002	169.201	0.996522	-0.496281
ENSG00000136521	E027	807.317	0.996522	-0.0294804
ENSG00000139921	E006	224.187	0.996522	-0.0347768
ENSG00000142173	E031	31.8319	0.996522	0.22425
ENSG00000143183	E006	753.911	0.996522	0.0190867
ENSG00000145979	E018	178.511	0.996522	0.0444383
ENSG00000146094	E030	33.3115	0.996522	-0.128747
ENSG00000146426	E034	30.6678	0.996522	-0.168902
ENSG00000149295	E028	2.93228	0.996522	0.143176
ENSG00000150471	E026	906.446	0.996522	-0.0880786
ENSG00000156345	E015	68.0835	0.996522	-0.099219
ENSG00000157483	E006	38.8621	0.996522	0.129571
ENSG00000159352	E013	1569.84	0.996522	0.0336374
ENSG00000163624	E011	122.19	0.996522	-0.0259916
ENSG00000167863	E008	272.472	0.996522	-0.0129024
ENSG00000169418	E002	1.41711	0.996522	-0.201228
ENSG00000169683	E016	82.6446	0.996522	0.00942721
ENSG00000175470	E009	353.439	0.996522	-0.122605
ENSG00000177058	E030	1.59523	0.996522	0.0962957
ENSG00000178927	E051	33.8978	0.996522	-0.0668642
ENSG00000182923	E001	8.42382	0.996522	-0.0136166
ENSG00000183955	E018	415.195	0.996522	-0.0522399
ENSG00000185359	E034	203.716	0.996522	0.0237065
ENSG00000197111	E030	1692.29	0.996522	-0.177517
ENSG00000197223	E016	125.407	0.996522	0.162639
ENSG00000204628	E047	128.588	0.996522	-0.0178984
ENSG00000206417	E016	24.7372	0.996522	-0.0383312
ENSG00000206560	E031	225.849	0.996522	-0.0302747
ENSG00000215424	E015	102.822	0.996522	-0.221371
ENSG00000215548	E007	191.112	0.996522	0.0082723
ENSG00000223960	E005	48.6983	0.996522	0.02325
ENSG00000225485	E044	11.7005	0.996522	0.05173
ENSG00000106665	E021	9.38879	0.996526	-0.315916
ENSG00000026508	E087	51.4036	0.996526	-0.160216
ENSG00000050130	E007	127.553	0.996526	0.0146502
ENSG00000065559	E031	4297.37	0.996526	-0.0923016
ENSG00000077348	E011	46.0831	0.996526	0.000121078
ENSG00000080823	E004	116.135	0.996526	-0.0267086
ENSG00000085514	E010	16.1554	0.996526	0.116568
ENSG00000090539	E048	2.06447	0.996526	-0.24197
ENSG00000096717	E013	207.903	0.996526	-0.0516339
ENSG00000100325	E038	3.40193	0.996526	-0.0170388
ENSG00000100418	E013	171.087	0.996526	0.0673109
ENSG00000100994	E020	820.973	0.996526	0.0517111
ENSG00000108561	E013	573.52	0.996526	0.0239008
ENSG00000115084	E036	177.882	0.996526	0.0846382
ENSG00000115665	E005	21.1173	0.996526	-3.41966e-05
ENSG00000125676	E079	156.35	0.996526	-0.0681452
ENSG00000127125	E009	26.935	0.996526	0.170618
ENSG00000128683	E005	10.7157	0.996526	-0.0497495
ENSG00000129245	E004	511.898	0.996526	0.0279496
ENSG00000136813	E053	466.036	0.996526	0.0218335
ENSG00000138029	E004	94.5316	0.996526	-0.0097928
ENSG00000149636	E012	51.2816	0.996526	-0.032829
ENSG00000154040	E009	3.55042	0.996526	-0.0137737
ENSG00000156113	E004	49.0021	0.996526	-0.144104
ENSG00000159363	E023	581.346	0.996526	-0.0806951
ENSG00000160917	E020	36.9131	0.996526	-0.0495367
ENSG00000162819	E007	20.1449	0.996526	-0.00245969
ENSG00000164100	E011	60.6329	0.996526	-0.0518395
ENSG00000171928	E017	285.055	0.996526	0.00940072
ENSG00000172995	E030	2.42743	0.996526	-0.26963
ENSG00000182944	E028	2271.57	0.996526	0.0720891
ENSG00000185838	E013	16.4038	0.996526	-0.134823
ENSG00000196912	E034	182.807	0.996526	-0.0429134
ENSG00000204305	E031	23.6073	0.996526	0.0889509
ENSG00000205930	E019	6.27265	0.996526	-0.267981
ENSG00000225151	E010	58.9304	0.996526	0.122698
ENSG00000234741	E022	95.2334	0.996526	0.0438288
ENSG00000235527	E006	1.451	0.996526	0.207831
ENSG00000236780	E003	3.58293	0.996526	-0.109466
ENSG00000244462	E004	2178.19	0.996526	-0.0515685
ENSG00000258315	E006	4.46319	0.996526	0.136816
ENSG00000121680	E020	191.254	0.996528	-0.086132
ENSG00000008710	E059	7.82094	0.996528	-0.248713
ENSG00000042832	E045	1.56627	0.996528	-0.376722
ENSG00000090932	E017	17.04	0.996528	-0.159293
ENSG00000111275	E005	379.499	0.996528	0.0658559
ENSG00000119522	E038	184.623	0.996528	-0.0105073
ENSG00000122971	E006	2.57781	0.996528	-0.241653
ENSG00000151239	E030	24.643	0.996528	-0.24155
ENSG00000155893	E013	12.6103	0.996528	-0.0571891
ENSG00000163001	E012	799.501	0.996528	-0.00424258
ENSG00000173064	E015	16.7165	0.996528	-0.127559
ENSG00000185838	E011	16.4406	0.996528	0.328757
ENSG00000267421	E002	3.94757	0.996528	0.192041
ENSG00000166387	E031	12.525	0.99653	0.0502314
ENSG00000034533	E001	13.4126	0.99653	-0.0649311
ENSG00000039139	E048	4.8516	0.99653	0.0500195
ENSG00000054654	E008	20.2918	0.99653	-0.0577617
ENSG00000056586	E027	25.8577	0.99653	-0.197768
ENSG00000059145	E015	7.51509	0.99653	-0.206213
ENSG00000072778	E036	47.4572	0.99653	0.176513
ENSG00000092841	E027	252.696	0.99653	0.142796
ENSG00000102103	E010	293.494	0.99653	0.0595817
ENSG00000108788	E012	26.356	0.99653	-0.0706091
ENSG00000118322	E035	21.0276	0.99653	0.0298524
ENSG00000122674	E007	23.0259	0.99653	0.0249211
ENSG00000123728	E001	727.202	0.99653	-0.0880264
ENSG00000130560	E008	178.572	0.99653	-0.0762568
ENSG00000133943	E057	78.0951	0.99653	-0.0799412
ENSG00000140612	E017	1.77926	0.99653	0.112998
ENSG00000140848	E015	510.722	0.99653	0.0394151
ENSG00000145216	E039	736.421	0.99653	-0.0489495
ENSG00000150627	E045	1578.2	0.99653	-0.187178
ENSG00000154263	E011	1.64239	0.99653	-0.650938
ENSG00000159307	E013	100.091	0.99653	-0.441185
ENSG00000164100	E012	69.9989	0.99653	-0.0501129
ENSG00000168314	E034	1.40812	0.99653	-0.252329
ENSG00000168522	E009	3.13758	0.99653	0.0809811
ENSG00000170515	E012	49.1365	0.99653	-0.0116677
ENSG00000171720	E029	301.441	0.99653	-0.0210982
ENSG00000171720	E041	114.41	0.99653	-0.0338822
ENSG00000184305	E043	219.965	0.99653	-0.0547052
ENSG00000228140	E001	23.705	0.99653	-0.0130556
ENSG00000228716	E020	17.1276	0.99653	0.267315
ENSG00000023902	E018	720.006	0.996533	0.117392
ENSG00000113391	E006	200.445	0.996533	-0.159421
ENSG00000126777	E060	562.904	0.996533	0.0614933
ENSG00000133943	E019	7.43664	0.996533	0.0992183
ENSG00000133943	E020	7.43664	0.996533	0.0992183
ENSG00000149295	E001	1.68438	0.996533	-0.0454323
ENSG00000156261	E022	1492.8	0.996533	0.017892
ENSG00000162551	E014	13.9954	0.996533	0.0238722
ENSG00000163104	E010	412.094	0.996533	0.0507821
ENSG00000167703	E017	104.352	0.996533	-0.184472
ENSG00000169567	E025	2.32221	0.996533	-0.52876
ENSG00000171798	E007	15.0214	0.996533	-0.0808214
ENSG00000246090	E024	4.38624	0.996533	-0.341886
ENSG00000250046	E002	9.40896	0.996533	0.00724636
ENSG00000136144	E021	48.7893	0.996534	0.0909986
ENSG00000159588	E032	5.61804	0.996534	-0.32122
ENSG00000141447	E051	37.6933	0.996537	-0.00884489
ENSG00000164674	E006	11.3663	0.99654	-0.142694
ENSG00000172530	E017	154.143	0.99654	0.00717001
ENSG00000178149	E033	11.3873	0.996544	0.152673
ENSG00000215386	E033	81.0248	0.996544	-0.14251
ENSG00000099968	E017	1.42733	0.996545	-1.80486
ENSG00000114544	E026	245.311	0.996545	0.0926423
ENSG00000132792	E018	312.727	0.996545	0.0264379
ENSG00000157212	E036	18.8502	0.996545	0.00938735
ENSG00000168906	E006	1047.19	0.996545	-0.105794
ENSG00000187735	E030	12.0473	0.996545	0.62397
ENSG00000007376	E017	36.8538	0.996551	-0.142718
ENSG00000054654	E043	31.3569	0.996551	-0.0635283
ENSG00000103056	E024	202.991	0.996551	-0.0773182
ENSG00000103549	E015	491.878	0.996551	-0.0617401
ENSG00000196776	E003	295.001	0.996551	-0.0897813
ENSG00000137802	E057	190.911	0.996557	0.0236232
ENSG00000168397	E033	468.474	0.996557	0.00919869
ENSG00000145703	E027	28.3135	0.996558	0.0485199
ENSG00000130177	E026	732.513	0.996564	0.0268557
ENSG00000133265	E023	231.939	0.996564	-0.317259
ENSG00000083444	E026	138.256	0.996565	0.00631183
ENSG00000121350	E003	2.91793	0.996565	-0.00256467
ENSG00000130226	E045	21.4346	0.996565	0.0386718
ENSG00000197563	E030	49.0548	0.996566	0.0650725
ENSG00000031081	E013	104.43	0.996566	-0.0910041
ENSG00000102901	E019	426.38	0.996566	0.0234304
ENSG00000108591	E058	8.33366	0.996566	0.352301
ENSG00000127603	E077	47.8709	0.996566	-0.0721954
ENSG00000134504	E008	834.066	0.996566	0.010042
ENSG00000135976	E002	141.139	0.996566	-0.229313
ENSG00000136930	E010	1613.81	0.996566	0.0340673
ENSG00000136935	E022	205.525	0.996566	0.0790053
ENSG00000163882	E009	20.7328	0.996566	-0.013841
ENSG00000246283	E005	4.6392	0.996566	-0.19167
ENSG00000003436	E027	128.29	0.996568	-0.140439
ENSG00000055147	E029	81.4916	0.996568	-0.0333387
ENSG00000064419	E008	361.357	0.996568	0.0462979
ENSG00000067369	E016	1127.51	0.996568	0.0329017
ENSG00000100592	E012	926.215	0.996568	-0.000163189
ENSG00000106263	E037	40.5769	0.996568	0.00394035
ENSG00000108469	E051	124.219	0.996568	0.0495292
ENSG00000108474	E014	97.9409	0.996568	0.0183827
ENSG00000109083	E003	11.4328	0.996568	0.0401699
ENSG00000112977	E005	4.93475	0.996568	-0.174529
ENSG00000113194	E003	262.137	0.996568	-0.0646803
ENSG00000116254	E007	222.917	0.996568	-0.324893
ENSG00000121281	E026	18.8992	0.996568	-0.148852
ENSG00000125675	E010	4.43103	0.996568	0.81504
ENSG00000125812	E007	398.065	0.996568	-0.125998
ENSG00000137713	E027	75.1567	0.996568	-0.0222113
ENSG00000138246	E044	287.526	0.996568	0.0140238
ENSG00000139132	E013	91.5698	0.996568	-0.0975599
ENSG00000139644	E040	4195.62	0.996568	0.000342102
ENSG00000140632	E021	769.361	0.996568	0.00870382
ENSG00000141431	E008	19.088	0.996568	-0.450662
ENSG00000149474	E015	302.5	0.996568	-0.00814951
ENSG00000162702	E004	16.7829	0.996568	-0.178696
ENSG00000163281	E017	129.358	0.996568	-0.0361821
ENSG00000173120	E016	5.81322	0.996568	-0.0336552
ENSG00000176454	E021	20.0919	0.996568	0.0154877
ENSG00000177542	E004	88.7714	0.996568	-0.00527475
ENSG00000186260	E025	3.22121	0.996568	0.18673
ENSG00000196526	E003	831.314	0.996568	-0.0760132
ENSG00000197535	E002	27.7877	0.996568	-0.298675
ENSG00000233894	E003	2.43092	0.996568	0.0715562
ENSG00000254469	E020	22.9627	0.996568	-0.0810965
ENSG00000075702	E021	3.40412	0.996568	-0.401636
ENSG00000117000	E003	85.1015	0.996568	-0.0717614
ENSG00000241472	E006	19.7625	0.996568	0.133863
ENSG00000052749	E049	69.8443	0.996572	0.0308092
ENSG00000111752	E058	14.3436	0.996572	0.0990775
ENSG00000119705	E011	11.452	0.996572	-0.0950188
ENSG00000119715	E016	42.8008	0.996572	-0.0919319
ENSG00000149571	E022	153.289	0.996572	0.00758617
ENSG00000163482	E034	128.479	0.996572	0.0736292
ENSG00000089639	E008	182.914	0.996572	-0.119061
ENSG00000100911	E025	426.796	0.996572	0.0272402
ENSG00000111554	E039	161.636	0.996572	-0.00400898
ENSG00000117481	E016	2.74879	0.996572	-0.148309
ENSG00000119397	E047	112.688	0.996572	0.0166451
ENSG00000121957	E017	150.002	0.996572	-0.0214165
ENSG00000126804	E019	223.288	0.996572	-0.10828
ENSG00000136718	E012	10.9169	0.996572	0.111674
ENSG00000142875	E016	656.298	0.996572	0.00039009
ENSG00000151475	E004	1.91537	0.996572	0.0403849
ENSG00000163812	E017	273.219	0.996572	-0.0827998
ENSG00000165757	E010	6.42471	0.996572	0.27007
ENSG00000188672	E015	3.48316	0.996572	-0.133666
ENSG00000104177	E040	631.49	0.996576	-0.0205057
ENSG00000120896	E056	32.8352	0.996576	-0.00278768
ENSG00000130822	E027	286.377	0.996576	0.0448688
ENSG00000133884	E030	23.631	0.996576	-0.0682834
ENSG00000136960	E032	575.036	0.996576	0.0212597
ENSG00000143947	E018	11.2942	0.996576	-0.0716147
ENSG00000166619	E002	103.19	0.996576	-0.00435201
ENSG00000175189	E002	10.5975	0.996576	-0.0176118
ENSG00000177200	E039	286.041	0.996576	-0.0764356
ENSG00000178445	E011	148.237	0.996576	0.0694822
ENSG00000028116	E034	1.8987	0.996582	0.0524467
ENSG00000073803	E009	313.337	0.996582	-0.107725
ENSG00000073849	E005	7.88006	0.996582	0.191557
ENSG00000083642	E048	463.256	0.996582	0.0715571
ENSG00000099785	E008	120.393	0.996582	-0.180392
ENSG00000101049	E001	1.79361	0.996582	-0.0139134
ENSG00000101413	E003	70.2888	0.996582	-0.0691479
ENSG00000104691	E022	46.2311	0.996582	0.0300506
ENSG00000105409	E016	4669.08	0.996582	0.0279604
ENSG00000112249	E023	156.932	0.996582	-0.0311638
ENSG00000113721	E036	81.5822	0.996582	-0.0110708
ENSG00000115665	E009	29.4693	0.996582	0.0326357
ENSG00000117586	E007	5.71368	0.996582	-0.013753
ENSG00000121350	E002	1.42458	0.996582	0.0875086
ENSG00000122783	E015	21.0138	0.996582	-0.0694238
ENSG00000124532	E022	301.031	0.996582	-0.0308172
ENSG00000127952	E009	11.5262	0.996582	-0.111916
ENSG00000128908	E040	125.987	0.996582	0.0477444
ENSG00000131844	E036	99.9377	0.996582	-0.0587868
ENSG00000132434	E004	393.16	0.996582	-0.0421354
ENSG00000133597	E008	105.114	0.996582	0.0152321
ENSG00000136279	E009	13.1911	0.996582	0.080431
ENSG00000136986	E010	426.512	0.996582	-0.0736205
ENSG00000140521	E007	53.9886	0.996582	-0.031289
ENSG00000141551	E068	13.0249	0.996582	-0.114924
ENSG00000143653	E003	470.462	0.996582	-0.00277404
ENSG00000144426	E021	5.12189	0.996582	-0.190214
ENSG00000145020	E016	20.0528	0.996582	0.463875
ENSG00000145362	E030	1950.11	0.996582	-0.224729
ENSG00000145526	E004	431.472	0.996582	0.0265556
ENSG00000148337	E034	988.045	0.996582	0.0953012
ENSG00000149084	E022	494.961	0.996582	0.0351966
ENSG00000155868	E005	41.0972	0.996582	-0.0812847
ENSG00000155962	E002	39.9816	0.996582	-0.0764621
ENSG00000158796	E020	314.437	0.996582	-0.00231926
ENSG00000165819	E018	353.427	0.996582	0.0157318
ENSG00000165916	E021	689.703	0.996582	-0.191315
ENSG00000166002	E004	19.8074	0.996582	-0.0383055
ENSG00000166925	E009	4.95173	0.996582	-0.0502613
ENSG00000167302	E031	38.3845	0.996582	-0.0271526
ENSG00000174100	E008	417.172	0.996582	0.0353441
ENSG00000177359	E022	13.7411	0.996582	-0.026091
ENSG00000185164	E043	104.168	0.996582	-0.042081
ENSG00000188033	E001	95.825	0.996582	0.0284894
ENSG00000197860	E005	212.552	0.996582	-0.152707
ENSG00000198862	E021	238.32	0.996582	0.0160439
ENSG00000204396	E015	10.95	0.996582	0.279603
ENSG00000215375	E027	1.69625	0.996582	-0.0792365
ENSG00000226476	E003	2.19396	0.996582	0.471292
ENSG00000230912	E002	9.07993	0.996582	0.033996
ENSG00000233639	E012	9.94968	0.996582	0.0646562
ENSG00000237298	E092	17.1939	0.996582	0.141304
ENSG00000241322	E010	2.23828	0.996582	-0.268553
ENSG00000060237	E041	600.826	0.996587	-0.0738986
ENSG00000112941	E006	191.922	0.996587	-0.0501087
ENSG00000164808	E003	1.41122	0.996587	-0.0963116
ENSG00000030582	E019	12.1425	0.996588	0.206601
ENSG00000046889	E005	17.9215	0.996588	-0.14941
ENSG00000064225	E047	32.5121	0.996588	0.025942
ENSG00000111907	E022	58.0907	0.996588	-0.0190162
ENSG00000141564	E047	102.203	0.996588	-0.00683353
ENSG00000151575	E024	134.011	0.996588	0.0135888
ENSG00000152894	E059	207.634	0.996588	0.0263985
ENSG00000153822	E010	2.85525	0.996588	-0.0458016
ENSG00000154642	E007	69.645	0.996588	-0.0755926
ENSG00000164307	E013	7.61323	0.996588	0.00670896
ENSG00000165548	E023	319.071	0.996588	-0.0234615
ENSG00000167637	E023	48.8889	0.996588	-0.155999
ENSG00000168702	E044	75.7227	0.996588	-0.263707
ENSG00000196873	E026	10.0259	0.996588	0.0671492
ENSG00000197170	E022	1.67674	0.996588	-0.146131
ENSG00000198908	E013	78.7333	0.996588	0.00973733
ENSG00000205356	E041	181.926	0.996588	-0.110379
ENSG00000105341	E006	261.869	0.996589	-0.00280712
ENSG00000124383	E009	447.779	0.996593	0.178588
ENSG00000015133	E006	39.8821	0.996599	0.0235698
ENSG00000138594	E015	447.972	0.996602	-0.0298786
ENSG00000077254	E016	829.273	0.996602	-0.0549297
ENSG00000167680	E005	59.493	0.996602	0.220207
ENSG00000170035	E037	44.6156	0.996602	-0.152034
ENSG00000171960	E002	241.712	0.996602	-0.0347275
ENSG00000226419	E005	22.0489	0.996602	-0.00139019
ENSG00000272677	E003	9.13418	0.996602	0.0850185
ENSG00000176014	E023	13.2051	0.996606	0.326132
ENSG00000080345	E054	250.64	0.996606	-0.392189
ENSG00000162341	E017	45.5634	0.996606	-0.08055
ENSG00000054356	E054	2.74514	0.996609	0.118876
ENSG00000087087	E001	4.43626	0.99661	0.277749
ENSG00000100629	E002	1.78498	0.996612	0.117112
ENSG00000047188	E030	309.413	0.996615	0.0271866
ENSG00000064666	E027	436.914	0.996621	-0.0160133
ENSG00000119684	E023	111.992	0.996621	0.00918844
ENSG00000126217	E016	29.6023	0.996628	-0.208264
ENSG00000006114	E037	566.118	0.996638	-0.0417296
ENSG00000080822	E015	634.96	0.996638	0.0430147
ENSG00000137269	E010	32.5982	0.996638	0.0180752
ENSG00000169710	E010	800.893	0.996638	-0.0773906
ENSG00000101384	E020	451.17	0.996638	0.0146661
ENSG00000111670	E022	837.595	0.996638	-0.0729599
ENSG00000148356	E039	183.505	0.996638	0.0487688
ENSG00000165271	E004	135.746	0.996638	0.00192568
ENSG00000204536	E033	63.2691	0.996638	-0.0154934
ENSG00000164327	E023	118.139	0.996639	-0.0938774
ENSG00000141627	E049	7.62538	0.996639	0.030086
ENSG00000116396	E001	33.1898	0.99664	0.00737996
ENSG00000137502	E034	34.9988	0.99664	-0.314155
ENSG00000147130	E006	35.3569	0.99664	-0.0316359
ENSG00000161981	E009	351.064	0.99664	0.0297153
ENSG00000138835	E034	90.9715	0.996641	0.103812
ENSG00000138670	E010	303.824	0.996641	-0.0942109
ENSG00000142252	E011	133.238	0.996641	-0.169139
ENSG00000005189	E032	36.414	0.996644	-0.00444737
ENSG00000227124	E011	46.0395	0.996644	-0.0415837
ENSG00000182240	E019	9.05649	0.996644	-0.117221
ENSG00000125630	E039	2.24688	0.996648	-0.213667
ENSG00000149582	E064	4.67226	0.996648	-0.147189
ENSG00000178252	E042	1307.44	0.996648	0.0155114
ENSG00000232559	E006	2.5602	0.996654	-0.0199876
ENSG00000171456	E022	126.177	0.996655	-0.182744
ENSG00000139631	E033	77.5275	0.996655	0.0170776
ENSG00000170677	E001	28.8701	0.996655	-0.0246299
ENSG00000042445	E004	215.612	0.996662	-0.00908724
ENSG00000121892	E020	417.718	0.996663	-0.035356
ENSG00000008838	E040	30.9246	0.996665	-0.009128
ENSG00000011260	E012	275.489	0.996665	-0.0291539
ENSG00000021488	E002	6.47222	0.996665	0.0862528
ENSG00000035115	E047	140.115	0.996665	-0.0178063
ENSG00000054356	E055	1.92101	0.996665	-0.174698
ENSG00000058404	E014	70.4696	0.996665	0.1121
ENSG00000064309	E015	87.8299	0.996665	-0.130937
ENSG00000066136	E067	8.01502	0.996665	0.083401
ENSG00000071994	E017	302.698	0.996665	0.0474306
ENSG00000076826	E022	712.826	0.996665	0.225676
ENSG00000084234	E022	2080.72	0.996665	0.000474822
ENSG00000085719	E030	182.8	0.996665	-0.0749732
ENSG00000100263	E019	3.03017	0.996665	-0.0221147
ENSG00000100577	E046	47.1455	0.996665	-0.12229
ENSG00000103855	E016	52.0925	0.996665	-0.138308
ENSG00000104852	E030	20.5468	0.996665	0.00317657
ENSG00000105258	E005	86.9295	0.996665	0.373775
ENSG00000107020	E006	2.19777	0.996665	0.0394274
ENSG00000110697	E023	275.79	0.996665	-0.0541861
ENSG00000112414	E043	3.60706	0.996665	0.0364203
ENSG00000113838	E017	5.80977	0.996665	0.204436
ENSG00000114439	E046	85.9948	0.996665	-0.256944
ENSG00000123106	E059	3.28057	0.996665	0.0435029
ENSG00000125648	E024	311.384	0.996665	0.193921
ENSG00000129493	E002	535.909	0.996665	-0.171275
ENSG00000130779	E001	2.11377	0.996665	-0.134927
ENSG00000130816	E071	400.899	0.996665	0.238827
ENSG00000135549	E003	3.35812	0.996665	-0.248617
ENSG00000135655	E019	389.497	0.996665	0.0245674
ENSG00000137203	E032	44.2254	0.996665	-0.0636244
ENSG00000143156	E020	347.635	0.996665	-0.0169271
ENSG00000144406	E080	216.242	0.996665	-0.0588797
ENSG00000145041	E013	668.933	0.996665	-0.00611574
ENSG00000152219	E007	339.459	0.996665	-0.0776664
ENSG00000154608	E002	3.54204	0.996665	-0.123309
ENSG00000158528	E026	244.131	0.996665	-0.196658
ENSG00000160752	E021	2834.77	0.996665	0.0376105
ENSG00000162129	E040	47.7637	0.996665	-0.0581669
ENSG00000162669	E035	34.2422	0.996665	-0.0244659
ENSG00000162873	E014	16.6693	0.996665	0.355891
ENSG00000164237	E002	414.662	0.996665	-0.044795
ENSG00000164953	E037	85.7487	0.996665	-0.0468951
ENSG00000166257	E004	15216.5	0.996665	0.0930192
ENSG00000169402	E035	3.33535	0.996665	0.0671939
ENSG00000171105	E025	49.6081	0.996665	-0.187552
ENSG00000173542	E012	92.8713	0.996665	-0.225872
ENSG00000173809	E021	21.2864	0.996665	-0.0752163
ENSG00000182348	E003	80.5125	0.996665	-0.0364703
ENSG00000182667	E050	977.117	0.996665	0.20027
ENSG00000196505	E014	134.922	0.996665	-0.063162
ENSG00000197111	E032	1886.52	0.996665	-0.149519
ENSG00000197808	E012	2.98126	0.996665	0.543051
ENSG00000205726	E073	323.312	0.996665	-0.0633524
ENSG00000225783	E038	1203.18	0.996665	-0.0660708
ENSG00000239665	E022	9.88627	0.996665	0.0897731
ENSG00000197119	E032	337.484	0.99667	0.0331432
ENSG00000008118	E002	36.9011	0.996671	-0.0113418
ENSG00000011405	E023	156.445	0.996671	-0.0435388
ENSG00000083097	E043	17.4882	0.996671	-0.0158925
ENSG00000084774	E039	4.1834	0.996671	0.426986
ENSG00000103005	E034	266.887	0.996671	0.0285847
ENSG00000114423	E021	201.318	0.996671	-0.0578087
ENSG00000124155	E007	226.493	0.996671	0.00628496
ENSG00000149476	E024	23.2786	0.996671	-0.0266037
ENSG00000181666	E011	75.6444	0.996671	0.13805
ENSG00000196405	E062	40.9532	0.996671	0.112704
ENSG00000204084	E025	99.6708	0.996671	0.0177023
ENSG00000065989	E021	2.92075	0.996672	-0.0192923
ENSG00000079999	E008	493.378	0.996672	-0.0480087
ENSG00000095059	E021	32.3888	0.996672	-0.105187
ENSG00000096092	E003	1311.61	0.996672	-0.0299263
ENSG00000115317	E016	63.3649	0.996672	-0.0253654
ENSG00000115760	E024	263.28	0.996672	-0.064258
ENSG00000116096	E003	4.35919	0.996672	-0.0861181
ENSG00000116353	E031	108.775	0.996672	0.0218694
ENSG00000141664	E025	103.858	0.996672	0.00986505
ENSG00000142621	E086	5.58026	0.996672	0.124135
ENSG00000146263	E035	3.46606	0.996672	-0.11917
ENSG00000169871	E006	7.01741	0.996672	0.352744
ENSG00000170558	E015	1730.72	0.996672	-0.0160776
ENSG00000184916	E031	6.74931	0.996672	-0.209095
ENSG00000186594	E033	3.28079	0.996672	0.0648822
ENSG00000186594	E034	3.28079	0.996672	0.0648822
ENSG00000186594	E035	3.28079	0.996672	0.0648822
ENSG00000250046	E001	10.6159	0.996672	-0.00656479
ENSG00000266803	E001	2.06129	0.996672	0.12068
ENSG00000253978	E002	8.37605	0.996674	-0.0290688
ENSG00000100281	E023	330.9	0.996675	-0.0475534
ENSG00000126254	E018	131.926	0.996675	0.0963342
ENSG00000135999	E018	549.69	0.996675	-0.0657416
ENSG00000177054	E027	20.1955	0.996675	-0.00571862
ENSG00000076043	E031	22.3183	0.996681	-0.0112497
ENSG00000101460	E007	504.401	0.996681	-0.00210425
ENSG00000160207	E008	33.7771	0.996681	0.0358785
ENSG00000171720	E009	362.065	0.996681	-0.0326732
ENSG00000198832	E015	43.6333	0.996681	-0.0684349
ENSG00000165591	E005	20.3829	0.996684	0.180243
ENSG00000184708	E042	219.5	0.996684	-0.0208834
ENSG00000130255	E009	137.338	0.996685	-0.0430975
ENSG00000137474	E053	3.21437	0.996685	-0.087657
ENSG00000110330	E029	489.375	0.996686	-0.075128
ENSG00000189298	E007	121.813	0.996686	0.0196584
ENSG00000091164	E028	144.078	0.996697	0.174725
ENSG00000144591	E004	17.9632	0.996697	0.0140425
ENSG00000205678	E012	3.32987	0.996697	0.0270813
ENSG00000177030	E027	350.58	0.996699	0.0281218
ENSG00000224870	E011	126.824	0.996704	-0.103556
ENSG00000105852	E014	3.37512	0.996706	-0.394994
ENSG00000107796	E008	125.315	0.996706	-0.0949122
ENSG00000120265	E021	3032.13	0.99671	-0.0549946
ENSG00000154608	E019	2.08391	0.99671	-0.183297
ENSG00000064419	E016	5.91667	0.996712	0.0808801
ENSG00000164338	E012	52.8821	0.996712	0.0276705
ENSG00000206149	E020	72.4463	0.996715	0.00334613
ENSG00000128050	E004	1.47006	0.996728	0.0792335
ENSG00000174365	E015	95.1196	0.996731	0.158667
ENSG00000250829	E001	45.4124	0.996731	0.00679281
ENSG00000007264	E014	55.8831	0.996731	0.0636954
ENSG00000079277	E027	82.8874	0.996731	-0.0266486
ENSG00000106459	E004	23.8004	0.996731	-0.0458218
ENSG00000110880	E031	1500.49	0.996731	-0.042066
ENSG00000111799	E029	61.4198	0.996731	-0.0539801
ENSG00000131773	E019	262.713	0.996731	0.0339559
ENSG00000145075	E012	6.44694	0.996731	-0.208601
ENSG00000149480	E011	752.643	0.996731	0.00596015
ENSG00000150773	E007	56.2051	0.996731	-0.0311472
ENSG00000153339	E001	19.6096	0.996731	0.0177626
ENSG00000159884	E018	8.39015	0.996731	0.10031
ENSG00000161544	E006	12.2999	0.996731	0.0960925
ENSG00000166206	E017	13.7688	0.996731	-0.118886
ENSG00000168904	E015	96.9602	0.996731	0.0276736
ENSG00000169045	E014	196.745	0.996731	-0.085738
ENSG00000171453	E003	4.75377	0.996731	-0.0113755
ENSG00000181722	E003	17.4327	0.996731	-0.211013
ENSG00000183751	E015	56.9426	0.996731	-0.0316125
ENSG00000185033	E027	246.155	0.996731	-0.00761675
ENSG00000196705	E016	98.7431	0.996731	-0.021908
ENSG00000205403	E021	4.49099	0.996731	0.105833
ENSG00000227036	E008	1.79001	0.996731	-0.205713
ENSG00000229212	E018	3.72813	0.996731	-0.649665
ENSG00000100330	E022	332.311	0.996735	-0.0489673
ENSG00000174227	E069	193.244	0.996735	0.0278314
ENSG00000140564	E019	78.3269	0.996735	-0.116901
ENSG00000204120	E112	460.971	0.996735	-0.0334542
ENSG00000230189	E002	18.0725	0.996735	-0.0306271
ENSG00000111490	E017	179.362	0.996736	-0.0938641
ENSG00000203879	E021	87.8537	0.996736	-0.0457787
ENSG00000184985	E009	341.525	0.996736	-0.00668905
ENSG00000105974	E004	7.42164	0.996737	-0.198286
ENSG00000109618	E003	271.133	0.996737	-0.0683424
ENSG00000114859	E027	13.951	0.996737	0.0088629
ENSG00000137094	E030	40.3254	0.996737	-0.277852
ENSG00000159899	E028	5.37874	0.996737	0.0195265
ENSG00000163328	E015	86.8924	0.996737	-0.0186252
ENSG00000177697	E024	211.406	0.996737	0.110309
ENSG00000205309	E013	9.62586	0.996737	0.147695
ENSG00000237036	E013	10.1942	0.996737	-0.0695521
ENSG00000166411	E010	13.2151	0.996742	0.0901008
ENSG00000066322	E025	104.023	0.996747	0.0463652
ENSG00000113889	E009	2.23266	0.996747	0.123632
ENSG00000133612	E069	1235.39	0.996747	0.0860597
ENSG00000137817	E012	1316.46	0.996747	0.0188056
ENSG00000141424	E008	1396.38	0.996747	0.0196497
ENSG00000144306	E021	296.63	0.996747	-0.0660113
ENSG00000155816	E010	330.469	0.996747	0.0522422
ENSG00000162373	E006	406.073	0.996747	0.00285282
ENSG00000166313	E046	22.9806	0.996747	0.0146564
ENSG00000115267	E005	4.89551	0.99675	0.137565
ENSG00000158352	E018	3.85065	0.99675	0.148867
ENSG00000103047	E005	102.579	0.99675	0.0602324
ENSG00000105402	E041	2.74539	0.99675	0.00673787
ENSG00000125753	E011	35.4934	0.99675	-0.0120203
ENSG00000130822	E029	286.927	0.99675	0.0593975
ENSG00000143149	E005	418.394	0.99675	-0.0490937
ENSG00000148120	E030	9.17849	0.99675	-0.0294672
ENSG00000181038	E030	84.8043	0.99675	0.00177044
ENSG00000187546	E015	4.51472	0.99675	-0.710267
ENSG00000198589	E033	4.8114	0.99675	-0.0424563
ENSG00000260144	E005	2.88976	0.99675	-0.133323
ENSG00000106536	E025	226.439	0.996751	0.0907528
ENSG00000180509	E002	16.7274	0.996751	0.0512346
ENSG00000214013	E004	25.9475	0.996751	0.158031
ENSG00000245694	E007	1619.39	0.996751	-0.0381821
ENSG00000025434	E031	3.92064	0.996757	0.0141632
ENSG00000038274	E013	229.989	0.996757	0.0551551
ENSG00000067334	E010	476.04	0.996757	-0.0764269
ENSG00000071246	E015	1099.85	0.996757	-0.073263
ENSG00000072041	E005	285.365	0.996757	-0.0331665
ENSG00000072518	E002	1.73468	0.996757	0.0782321
ENSG00000077721	E010	1467.63	0.996757	-0.00480706
ENSG00000102781	E011	357.719	0.996757	-0.180436
ENSG00000110002	E022	390.397	0.996757	-0.034925
ENSG00000110436	E029	3.89063	0.996757	0.362318
ENSG00000111669	E014	4304.05	0.996757	-0.0342475
ENSG00000112624	E009	175.959	0.996757	-0.0101984
ENSG00000112659	E080	172.897	0.996757	0.0202052
ENSG00000123983	E021	997.009	0.996757	-0.0314525
ENSG00000127585	E010	142.897	0.996757	-0.118813
ENSG00000129255	E049	599.722	0.996757	-0.0597758
ENSG00000129946	E004	162.95	0.996757	0.0710341
ENSG00000132953	E018	128.478	0.996757	-0.150362
ENSG00000134533	E012	25.253	0.996757	0.02074
ENSG00000136828	E046	13.4376	0.996757	-0.588506
ENSG00000137841	E004	2.36531	0.996757	0.129825
ENSG00000137841	E005	2.36531	0.996757	0.129825
ENSG00000139044	E019	27.8477	0.996757	0.061793
ENSG00000141027	E010	686.24	0.996757	-0.0701722
ENSG00000143493	E019	179.53	0.996757	-0.00730831
ENSG00000146006	E007	297.291	0.996757	-0.111464
ENSG00000149564	E005	12.6513	0.996757	-0.0197748
ENSG00000154262	E051	3.03815	0.996757	-0.171515
ENSG00000169242	E013	10.3244	0.996757	-0.12633
ENSG00000176102	E014	150.585	0.996757	-0.0249446
ENSG00000176716	E003	1.71458	0.996757	-0.054477
ENSG00000180537	E001	3.84554	0.996757	0.28591
ENSG00000187535	E049	44.1863	0.996757	-0.038643
ENSG00000187801	E007	87.2963	0.996757	-0.100512
ENSG00000196305	E031	407.11	0.996757	-0.00785021
ENSG00000197122	E016	476.978	0.996757	-0.0823569
ENSG00000197343	E022	55.7604	0.996757	0.0462929
ENSG00000197713	E003	5.36867	0.996757	0.0550907
ENSG00000198089	E076	84.5778	0.996757	0.0396958
ENSG00000198837	E025	140.222	0.996757	0.204869
ENSG00000236360	E002	1.72709	0.996757	-0.00065679
ENSG00000245067	E010	1.5817	0.996757	0.534738
ENSG00000269609	E010	15.9651	0.996757	0.0607318
ENSG00000060642	E012	67.3628	0.996762	-0.00257532
ENSG00000090539	E055	2.21968	0.996762	-0.0068552
ENSG00000101246	E031	5.30099	0.996762	0.0395439
ENSG00000113971	E019	85.5448	0.996762	0.0474063
ENSG00000116750	E023	341.434	0.996762	0.0356393
ENSG00000123560	E016	1.73224	0.996762	0.157845
ENSG00000127481	E126	664.395	0.996762	0.0377421
ENSG00000138646	E011	7.83021	0.996762	-0.166336
ENSG00000142459	E014	813.584	0.996762	0.0859154
ENSG00000145604	E011	111.033	0.996762	-0.0230827
ENSG00000153815	E017	1004.12	0.996762	-0.0652435
ENSG00000169255	E013	80.0114	0.996762	0.00939212
ENSG00000170044	E026	128.836	0.996762	-0.0246225
ENSG00000172995	E086	343.087	0.996762	0.0115102
ENSG00000182150	E003	226.477	0.996762	-0.087306
ENSG00000187231	E003	1354.76	0.996762	-0.180483
ENSG00000188243	E014	27.0248	0.996762	-0.076401
ENSG00000006744	E063	26.9716	0.99677	0.0136385
ENSG00000008294	E070	251.127	0.99677	0.0132026
ENSG00000012171	E052	4.33493	0.99677	0.00360149
ENSG00000046889	E025	30.7357	0.99677	-0.690794
ENSG00000047410	E035	419.353	0.99677	-0.0154798
ENSG00000053371	E008	11.4487	0.99677	-0.0909619
ENSG00000065328	E004	68.7015	0.99677	-0.0472544
ENSG00000071909	E037	3.77051	0.99677	-0.00782725
ENSG00000075539	E010	251.652	0.99677	-0.0248421
ENSG00000089094	E012	302.109	0.99677	-0.295884
ENSG00000095059	E023	777.747	0.99677	0.00312976
ENSG00000100372	E017	313.809	0.99677	0.0039415
ENSG00000104522	E011	133.784	0.99677	0.0979399
ENSG00000104671	E012	5.46788	0.99677	-0.107805
ENSG00000106554	E011	519.514	0.99677	-0.000235937
ENSG00000107672	E007	176.589	0.99677	-0.000799009
ENSG00000108592	E013	331.782	0.99677	-0.0096744
ENSG00000109016	E020	108.11	0.99677	0.05346
ENSG00000113328	E022	453.314	0.99677	0.0926151
ENSG00000114019	E017	170.741	0.99677	-0.156809
ENSG00000114126	E020	185.584	0.99677	0.0510475
ENSG00000115216	E028	1034.96	0.99677	0.102148
ENSG00000121310	E033	7.83917	0.99677	0.0442689
ENSG00000122515	E030	832.734	0.99677	0.05077
ENSG00000125772	E010	136.661	0.99677	-0.0588253
ENSG00000129595	E025	153.232	0.99677	-0.0194053
ENSG00000131871	E006	387.164	0.99677	0.204064
ENSG00000132694	E017	316.55	0.99677	0.0353859
ENSG00000133105	E006	13.8394	0.99677	0.00778789
ENSG00000134250	E033	231.525	0.99677	0.00749168
ENSG00000134480	E002	108.153	0.99677	0.0891771
ENSG00000134815	E010	22.4126	0.99677	-0.119498
ENSG00000135679	E046	208.02	0.99677	-0.249254
ENSG00000143228	E012	29.9284	0.99677	-0.00878606
ENSG00000143643	E017	506.959	0.99677	-0.00691236
ENSG00000144857	E014	237.006	0.99677	-0.0277717
ENSG00000146555	E034	95.123	0.99677	0.249214
ENSG00000147654	E011	333.417	0.99677	-0.0630286
ENSG00000151348	E034	434.717	0.99677	-0.0156699
ENSG00000154262	E010	3.79154	0.99677	0.339579
ENSG00000157500	E007	122.048	0.99677	-0.137538
ENSG00000159842	E036	766.844	0.99677	0.0306408
ENSG00000159915	E017	21.1078	0.99677	-0.0829769
ENSG00000162631	E013	1621.13	0.99677	0.0502097
ENSG00000163521	E003	12.4033	0.99677	0.281815
ENSG00000164627	E010	5.14917	0.99677	0.0382044
ENSG00000165672	E010	913.039	0.99677	-0.0285854
ENSG00000166147	E008	123.297	0.99677	0.012512
ENSG00000166925	E013	24.0836	0.99677	0.000750975
ENSG00000168488	E061	305.589	0.99677	0.0761596
ENSG00000168959	E005	40.6977	0.99677	-0.211319
ENSG00000169660	E043	77.7062	0.99677	0.0168608
ENSG00000173020	E022	13.0467	0.99677	-0.163435
ENSG00000173153	E004	11.5771	0.99677	-0.00333143
ENSG00000173905	E012	3.80166	0.99677	-0.351132
ENSG00000174428	E013	2.09691	0.99677	0.645319
ENSG00000178078	E003	3.30539	0.99677	-0.115651
ENSG00000181513	E037	2.16225	0.99677	0.143911
ENSG00000186638	E011	25.544	0.99677	-0.109272
ENSG00000196975	E006	5.1328	0.99677	0.105411
ENSG00000196975	E007	5.1328	0.99677	0.105411
ENSG00000197321	E042	299.622	0.99677	0.00097135
ENSG00000198718	E036	191.524	0.99677	-0.210625
ENSG00000203867	E008	5.59167	0.99677	0.0471669
ENSG00000204516	E006	6.66494	0.99677	-0.03642
ENSG00000213904	E020	74.1383	0.99677	0.00512395
ENSG00000223760	E010	23.8101	0.99677	0.0132339
ENSG00000242265	E010	1811	0.99677	-0.514176
ENSG00000184949	E022	50.2222	0.996776	-0.098767
ENSG00000102547	E021	23.1114	0.996779	-0.0375273
ENSG00000136717	E008	201.688	0.996779	-0.117737
ENSG00000140365	E007	20.975	0.996789	-0.124322
ENSG00000013573	E054	41.9961	0.99679	0.0495018
ENSG00000123240	E004	12.0576	0.99679	-0.216601
ENSG00000127980	E003	90.4333	0.99679	-0.191237
ENSG00000134744	E063	228.573	0.99679	0.0454979
ENSG00000156876	E018	35.9239	0.99679	-0.143382
ENSG00000159199	E015	69.151	0.99679	-0.0772262
ENSG00000167703	E018	95.2077	0.99679	-0.127199
ENSG00000187953	E011	498.524	0.99679	-0.0225145
ENSG00000223959	E014	57.6675	0.99679	-0.0554862
ENSG00000237950	E005	36.9363	0.99679	-0.0211643
ENSG00000139324	E012	96.5042	0.996791	-0.148251
ENSG00000007129	E016	1.55928	0.996793	-0.158678
ENSG00000024526	E020	13.2378	0.996793	0.00464096
ENSG00000109736	E022	220.84	0.996793	0.065077
ENSG00000145495	E031	1574.5	0.996793	-0.0134058
ENSG00000158864	E028	169.626	0.996793	0.00288629
ENSG00000160111	E006	20.1834	0.996793	-0.186924
ENSG00000164828	E075	681.609	0.996793	-0.0686938
ENSG00000167528	E020	1.7608	0.996793	-0.106977
ENSG00000183576	E008	277.919	0.996793	0.00472155
ENSG00000197563	E072	5.17113	0.996793	-0.332283
ENSG00000205038	E050	6.77073	0.996793	-0.139394
ENSG00000255647	E003	1.74142	0.996793	0.3808
ENSG00000105705	E014	328.912	0.996795	0.0352312
ENSG00000140992	E037	20.1344	0.996795	-0.176283
ENSG00000197701	E017	24.7041	0.996795	-0.139165
ENSG00000250571	E003	33.4273	0.996795	0.047717
ENSG00000204256	E010	45.5274	0.996795	0.184861
ENSG00000168036	E024	1717.57	0.996795	0.0243963
ENSG00000244038	E010	1542.3	0.996795	-0.0202937
ENSG00000249352	E003	1.43506	0.996795	-0.479687
ENSG00000072818	E042	3.5237	0.996796	-0.0685479
ENSG00000164542	E028	1.57109	0.996796	0.0296051
ENSG00000008710	E033	231.744	0.9968	-0.0206524
ENSG00000129566	E014	38.8826	0.9968	-0.140629
ENSG00000004866	E015	123.887	0.996801	0.0120066
ENSG00000022976	E012	67.1432	0.996801	-0.0443716
ENSG00000077254	E032	810.358	0.996801	-0.0444239
ENSG00000099282	E015	63.7229	0.996801	-0.0479449
ENSG00000112367	E007	445.037	0.996801	0.0142541
ENSG00000130312	E011	27.7366	0.996801	-0.277053
ENSG00000131558	E064	399.545	0.996801	-0.0344095
ENSG00000135945	E041	228.739	0.996801	0.00934797
ENSG00000145949	E005	7.48663	0.996801	-0.294579
ENSG00000156042	E037	14.35	0.996801	0.0193584
ENSG00000171790	E004	5.49207	0.996801	-0.332575
ENSG00000175224	E058	380.619	0.996801	-0.0094583
ENSG00000175792	E023	648.982	0.996801	0.00730318
ENSG00000225241	E028	53.2734	0.996801	-0.0228266
ENSG00000103351	E002	1.72067	0.996814	-0.973874
ENSG00000103351	E003	1.72067	0.996814	-0.973874
ENSG00000164512	E010	24.679	0.996814	-0.0482561
ENSG00000204241	E009	5.3592	0.996814	-0.250226
ENSG00000182585	E015	8.97217	0.996819	0.0362161
ENSG00000163781	E030	311.767	0.996819	-0.0227425
ENSG00000050426	E020	138.579	0.99682	0.0718237
ENSG00000152022	E006	2849.07	0.99682	-0.0597923
ENSG00000187097	E017	63.8354	0.99682	-0.012029
ENSG00000250320	E011	34.2641	0.99682	-0.0221807
ENSG00000166484	E031	53.7164	0.996823	0.0785886
ENSG00000178104	E031	320.519	0.996823	-0.204742
ENSG00000086159	E014	5.25237	0.996823	-0.12696
ENSG00000005194	E030	22.6782	0.996828	0.055715
ENSG00000180011	E005	39.2215	0.996829	-0.129908
ENSG00000104299	E051	40.2732	0.996834	-0.0192916
ENSG00000171469	E014	186.539	0.996837	0.0136865
ENSG00000197208	E012	35.8319	0.996837	-0.0188358
ENSG00000005302	E025	353.57	0.996839	-0.00712028
ENSG00000008710	E057	150.049	0.996839	0.0373161
ENSG00000020922	E037	17.2998	0.996839	0.0498797
ENSG00000033030	E017	196.678	0.996839	-0.0350826
ENSG00000049089	E037	11.8272	0.996839	0.0931634
ENSG00000055163	E045	1073.44	0.996839	-0.00234046
ENSG00000058272	E029	310.831	0.996839	-0.0889996
ENSG00000066468	E029	53.442	0.996839	-0.00760604
ENSG00000067840	E016	290.746	0.996839	-0.0165021
ENSG00000068120	E044	5.58377	0.996839	-0.0290568
ENSG00000068120	E045	3.71819	0.996839	-0.0863798
ENSG00000072041	E024	158.251	0.996839	0.0539028
ENSG00000076242	E004	25.3497	0.996839	-0.0428452
ENSG00000077157	E034	6.19979	0.996839	-0.17983
ENSG00000078061	E014	49.5713	0.996839	-0.0231244
ENSG00000079459	E055	397.903	0.996839	0.0696442
ENSG00000079999	E020	290.904	0.996839	0.0423139
ENSG00000080189	E033	67.4519	0.996839	-0.117373
ENSG00000083168	E009	391.163	0.996839	-0.0147069
ENSG00000084072	E015	351.654	0.996839	0.0557146
ENSG00000085832	E026	215.327	0.996839	-0.169423
ENSG00000086506	E002	3.35221	0.996839	0.165014
ENSG00000088340	E024	6.13052	0.996839	-0.112039
ENSG00000091039	E040	211.617	0.996839	-0.0754561
ENSG00000091136	E023	131.87	0.996839	0.308449
ENSG00000091513	E014	35.6014	0.996839	0.0569597
ENSG00000092330	E032	202.126	0.996839	0.0111467
ENSG00000095261	E014	65.8705	0.996839	-0.0156299
ENSG00000100078	E004	2.7036	0.996839	0.257556
ENSG00000100288	E004	81.9503	0.996839	0.177138
ENSG00000101216	E006	115.327	0.996839	-0.164388
ENSG00000101557	E026	801.389	0.996839	0.0106548
ENSG00000101624	E025	38.548	0.996839	-0.0768547
ENSG00000101812	E001	1.98405	0.996839	0.662015
ENSG00000102225	E028	1192.88	0.996839	0.0200112
ENSG00000104626	E028	1.73915	0.996839	0.154924
ENSG00000104964	E023	2334.81	0.996839	0.0950713
ENSG00000106025	E011	91.8866	0.996839	-0.11924
ENSG00000106633	E020	7.45811	0.996839	-0.0666997
ENSG00000107443	E008	174.95	0.996839	0.0987526
ENSG00000107537	E007	136.115	0.996839	-0.0311455
ENSG00000107798	E027	20.8264	0.996839	0.0131322
ENSG00000108296	E026	6.01344	0.996839	-0.064378
ENSG00000108395	E023	440.528	0.996839	0.0317834
ENSG00000109686	E012	93.9185	0.996839	-0.0131006
ENSG00000109971	E036	12756.7	0.996839	0.00578555
ENSG00000110274	E013	59.9119	0.996839	0.0445745
ENSG00000111727	E014	168.88	0.996839	0.0880392
ENSG00000113300	E009	42.8417	0.996839	0.136645
ENSG00000114738	E022	178.845	0.996839	-0.0365221
ENSG00000115421	E028	249.508	0.996839	0.0210545
ENSG00000115694	E052	1010.86	0.996839	0.052785
ENSG00000115828	E011	25.2835	0.996839	0.0605659
ENSG00000116191	E002	36.0328	0.996839	-0.102101
ENSG00000116786	E004	277.008	0.996839	0.00935925
ENSG00000116898	E002	21.2841	0.996839	0.0812593
ENSG00000116898	E003	21.2841	0.996839	0.0812593
ENSG00000117984	E002	798.324	0.996839	0.196484
ENSG00000118514	E016	9.67151	0.996839	-0.216877
ENSG00000119326	E018	68.6955	0.996839	0.0456019
ENSG00000119403	E021	2.29505	0.996839	-0.0739122
ENSG00000121764	E011	18.8354	0.996839	-0.136236
ENSG00000121892	E008	463.861	0.996839	-0.082247
ENSG00000125503	E037	2.626	0.996839	0.184489
ENSG00000127452	E027	2.1272	0.996839	-0.00403531
ENSG00000127980	E020	264.424	0.996839	0.0364055
ENSG00000129245	E026	532.218	0.996839	0.000113766
ENSG00000130475	E062	186.463	0.996839	0.122792
ENSG00000131018	E209	65.801	0.996839	0.0056097
ENSG00000132561	E040	468.513	0.996839	0.0106005
ENSG00000132676	E004	7.07763	0.996839	0.3472
ENSG00000134917	E001	29.2966	0.996839	0.00669075
ENSG00000135930	E029	442.949	0.996839	-0.00498787
ENSG00000135945	E048	585.847	0.996839	0.0295412
ENSG00000136261	E022	752.983	0.996839	6.40435e-05
ENSG00000138002	E028	191.549	0.996839	-0.0157106
ENSG00000138182	E034	64.9733	0.996839	-0.134677
ENSG00000138641	E046	117.027	0.996839	-0.031757
ENSG00000139496	E012	18.3075	0.996839	0.167229
ENSG00000140534	E006	14.2713	0.996839	-0.0808613
ENSG00000142949	E018	9.41258	0.996839	0.0439285
ENSG00000143870	E017	714.613	0.996839	0.0105295
ENSG00000145526	E033	54.4679	0.996839	0.00846923
ENSG00000145623	E005	6.12101	0.996839	-0.151052
ENSG00000146834	E003	94.2002	0.996839	-0.0929554
ENSG00000148180	E004	4.35241	0.996839	-0.0849367
ENSG00000149554	E024	108.695	0.996839	-0.0347859
ENSG00000153113	E048	90.0882	0.996839	-0.101584
ENSG00000156239	E004	162.861	0.996839	0.0344027
ENSG00000158458	E018	48.8596	0.996839	-0.0690305
ENSG00000158882	E020	414.347	0.996839	-0.0491124
ENSG00000159267	E016	14.423	0.996839	-0.00104189
ENSG00000159445	E013	21.4046	0.996839	0.0150559
ENSG00000160633	E043	233.963	0.996839	0.230516
ENSG00000163291	E027	363.281	0.996839	0.0820335
ENSG00000163521	E001	14.0985	0.996839	0.170106
ENSG00000163535	E018	519.726	0.996839	-0.11674
ENSG00000163702	E047	2.72809	0.996839	-0.845204
ENSG00000164253	E012	575.052	0.996839	-0.038059
ENSG00000164880	E030	211.094	0.996839	0.0135818
ENSG00000166340	E002	3646.59	0.996839	-0.0658748
ENSG00000166979	E014	5.75206	0.996839	-0.1008
ENSG00000168056	E037	20.0389	0.996839	0.198551
ENSG00000168280	E012	1.64212	0.996839	-0.328202
ENSG00000169933	E004	23.2672	0.996839	-0.136941
ENSG00000170144	E014	3505.65	0.996839	-0.121024
ENSG00000170271	E021	1.76093	0.996839	-0.192877
ENSG00000171873	E001	7.7454	0.996839	0.0127573
ENSG00000172500	E006	173.203	0.996839	0.10998
ENSG00000172613	E006	3.45064	0.996839	0.112533
ENSG00000176868	E002	8.0956	0.996839	0.018378
ENSG00000177830	E013	199.719	0.996839	0.161812
ENSG00000178802	E034	228.182	0.996839	-0.0789634
ENSG00000179455	E011	28.1054	0.996839	-0.0188083
ENSG00000180304	E010	1164.89	0.996839	0.0277471
ENSG00000181027	E016	123.678	0.996839	-0.0835463
ENSG00000182093	E012	1665.91	0.996839	-0.0251115
ENSG00000182150	E010	276.469	0.996839	-0.083947
ENSG00000182325	E014	124.244	0.996839	0.012031
ENSG00000185049	E010	87.3869	0.996839	0.102948
ENSG00000185736	E023	14.0943	0.996839	0.0995036
ENSG00000187741	E058	9.18522	0.996839	-0.0762485
ENSG00000196313	E013	413.126	0.996839	0.0457154
ENSG00000197093	E017	119.224	0.996839	-0.0460646
ENSG00000197111	E029	1715.44	0.996839	-0.169578
ENSG00000198258	E010	1615.02	0.996839	-0.0470716
ENSG00000203705	E018	157.741	0.996839	0.0732307
ENSG00000204619	E005	33.1937	0.996839	-0.28571
ENSG00000205336	E111	1436.06	0.996839	-0.0429242
ENSG00000213903	E009	12.3892	0.996839	0.0345345
ENSG00000214655	E028	421.571	0.996839	-0.110097
ENSG00000214944	E023	21.3335	0.996839	0.203769
ENSG00000223573	E002	31.9275	0.996839	-0.0712987
ENSG00000224660	E008	397.193	0.996839	0.0626943
ENSG00000226235	E004	2.50895	0.996839	0.115586
ENSG00000227232	E016	99.5151	0.996839	0.0206537
ENSG00000233223	E005	68.1341	0.996839	0.055948
ENSG00000237765	E010	22.2302	0.996839	0.189647
ENSG00000239900	E006	636.997	0.996839	-0.00166164
ENSG00000240207	E009	12.9202	0.996839	0.0317909
ENSG00000248690	E011	6.80407	0.996839	0.0219178
ENSG00000254184	E013	25.6741	0.996839	0.00274903
ENSG00000255160	E002	4.28357	0.996839	-0.120439
ENSG00000258704	E014	4.1367	0.996839	-0.0120354
ENSG00000259660	E004	9.2042	0.996839	-0.0719442
ENSG00000267192	E001	2.0388	0.996839	0.506287
ENSG00000272514	E006	1.64036	0.996839	-0.397338
ENSG00000168872	E015	481.8	0.996839	0.0273736
ENSG00000115282	E040	159.863	0.996848	-0.10214
ENSG00000166579	E052	5.70416	0.996856	0.0177626
ENSG00000022277	E015	1111.21	0.996859	-0.0178844
ENSG00000137817	E048	1164.35	0.996859	0.03059
ENSG00000138031	E011	134.143	0.996859	0.00598295
ENSG00000141101	E013	228.73	0.996859	-0.0140648
ENSG00000144821	E033	4.48078	0.996859	-0.108669
ENSG00000151576	E020	9.00744	0.996859	0.00547792
ENSG00000153147	E024	1388.84	0.996859	0.0177539
ENSG00000163935	E022	172.425	0.996859	0.0676278
ENSG00000140262	E017	233.548	0.99686	-0.0100249
ENSG00000119599	E036	57.6827	0.996861	0.0780038
ENSG00000140839	E010	7.80187	0.996866	-0.0153516
ENSG00000152495	E018	181.68	0.996867	-0.185528
ENSG00000169180	E042	445.073	0.996875	-0.00586157
ENSG00000128881	E007	268.147	0.996883	-0.212261
ENSG00000132872	E014	6166.02	0.996883	-0.0133972
ENSG00000174564	E002	1.63504	0.996883	-0.357643
ENSG00000188295	E005	165.933	0.996883	-0.00944146
ENSG00000261188	E002	254.083	0.996883	0.00161563
ENSG00000187742	E026	554.534	0.99689	-0.0228708
ENSG00000089091	E035	106.286	0.99689	-0.170102
ENSG00000108010	E009	548.552	0.99689	-0.0337098
ENSG00000167925	E019	11.2807	0.99689	-0.0804653
ENSG00000267575	E019	31.1234	0.99689	0.0126054
ENSG00000138768	E033	366.56	0.996892	-0.0497411
ENSG00000178104	E009	36.7881	0.996892	-0.0201889
ENSG00000106688	E004	209.647	0.996892	-0.053483
ENSG00000115380	E010	15.6955	0.996892	-0.0116563
ENSG00000081189	E015	53.9006	0.996893	-0.287371
ENSG00000103051	E045	288.662	0.996893	0.0457381
ENSG00000111679	E057	1.91504	0.996893	0.167962
ENSG00000117713	E001	10.0351	0.996893	0.0300184
ENSG00000136098	E018	14.2564	0.996893	0.0127827
ENSG00000141522	E006	334.49	0.996893	0.0169047
ENSG00000153113	E084	156.791	0.996893	0.0324102
ENSG00000172269	E012	29.1341	0.996893	0.0440306
ENSG00000250305	E019	141.06	0.996893	-0.152684
ENSG00000257218	E005	579.971	0.996893	0.0644091
ENSG00000107551	E030	107.418	0.996897	0.00460462
ENSG00000142530	E016	8.17595	0.996902	0.263336
ENSG00000179698	E026	4.53382	0.996902	-0.0893497
ENSG00000171817	E011	34.0555	0.996906	0.0323827
ENSG00000053524	E030	143.358	0.996906	-0.0292559
ENSG00000060339	E042	548.717	0.996906	-0.00173937
ENSG00000066084	E040	321.609	0.996906	-0.122087
ENSG00000094975	E012	317.823	0.996906	0.0164764
ENSG00000100413	E010	47.0351	0.996906	0.00108103
ENSG00000106948	E007	65.4689	0.996906	0.0499321
ENSG00000110442	E009	676.574	0.996906	-0.00869393
ENSG00000116688	E024	889.405	0.996906	-0.069872
ENSG00000117475	E006	128.077	0.996906	-0.0784734
ENSG00000118997	E037	27.9195	0.996906	0.0167961
ENSG00000134352	E029	145.636	0.996906	-0.0469406
ENSG00000140931	E016	17.2071	0.996906	0.225738
ENSG00000149554	E016	17.8076	0.996906	-0.171321
ENSG00000155906	E003	277.234	0.996906	-0.0286756
ENSG00000157782	E002	6.46374	0.996906	-0.0362894
ENSG00000160716	E002	133.174	0.996906	-0.032178
ENSG00000161638	E053	12.5698	0.996906	0.0543726
ENSG00000183474	E006	4.88815	0.996906	-0.203052
ENSG00000187987	E007	59.8766	0.996906	0.0552398
ENSG00000197111	E016	75.3131	0.996906	-0.047208
ENSG00000262580	E002	43.4714	0.996906	-0.0679302
ENSG00000260608	E001	35.0715	0.996913	0.00875155
ENSG00000051523	E005	10.9587	0.996926	0.0828602
ENSG00000100888	E008	1121.82	0.996926	-0.00504155
ENSG00000104365	E014	2.6915	0.996926	0.0633617
ENSG00000105063	E023	167.68	0.996926	0.0351676
ENSG00000110881	E001	3.32322	0.996926	-0.0910136
ENSG00000115414	E035	106.503	0.996926	0.0245739
ENSG00000124181	E026	921.921	0.996926	-0.00778565
ENSG00000127948	E050	702.388	0.996926	0.048259
ENSG00000131446	E054	7.6038	0.996926	-0.00934006
ENSG00000140577	E007	103.579	0.996926	-0.00937049
ENSG00000155657	E316	1.74887	0.996926	-0.168573
ENSG00000157423	E065	23.879	0.996926	-0.0205807
ENSG00000172971	E003	1.52736	0.996926	0.0337173
ENSG00000173588	E006	48.2404	0.996926	-0.027914
ENSG00000174353	E018	5.64843	0.996926	0.364966
ENSG00000181744	E003	9.93621	0.996926	0.533444
ENSG00000197448	E019	89.79	0.996926	-0.159858
ENSG00000226491	E001	1.9853	0.996926	-0.10125
ENSG00000249307	E007	2.33581	0.996926	-0.14185
ENSG00000088756	E023	25.4257	0.996927	-0.100396
ENSG00000099917	E006	3.37487	0.996927	0.579721
ENSG00000126070	E023	84.3482	0.996927	-0.353449
ENSG00000126456	E045	23.617	0.996927	-0.35092
ENSG00000130202	E018	71.9996	0.996927	-0.085021
ENSG00000132164	E007	5.73984	0.996927	-0.0205712
ENSG00000136522	E010	489.588	0.996927	-0.0456956
ENSG00000138413	E001	26.407	0.996927	-0.0842606
ENSG00000143429	E017	77.0873	0.996927	-0.063497
ENSG00000143569	E017	1205.15	0.996927	0.0391134
ENSG00000144744	E010	85.9652	0.996927	0.0735429
ENSG00000161013	E025	43.8417	0.996927	-0.00203314
ENSG00000163520	E019	4.68608	0.996927	-0.113345
ENSG00000166479	E039	7.15517	0.996927	0.0483441
ENSG00000167004	E004	382.31	0.996927	0.0961136
ENSG00000171428	E008	8.64764	0.996927	0.051651
ENSG00000176597	E024	528.495	0.996927	-0.120365
ENSG00000147601	E021	645.796	0.996932	-0.0498425
ENSG00000242412	E002	2.62364	0.996932	0.0851177
ENSG00000146872	E015	13.5553	0.996932	0.00511692
ENSG00000082146	E008	403.957	0.996939	0.010416
ENSG00000101310	E004	171.054	0.996939	0.0580204
ENSG00000111859	E008	8.93601	0.996939	-0.133391
ENSG00000115414	E046	3.72237	0.996939	0.0532923
ENSG00000125351	E003	856.027	0.996939	-0.0693543
ENSG00000140332	E070	8.1478	0.996939	-0.0501296
ENSG00000164620	E020	11.7211	0.996939	0.0922691
ENSG00000174151	E020	3.4857	0.996939	-0.0533065
ENSG00000177951	E020	26.2946	0.996939	0.110165
ENSG00000198838	E073	58.9987	0.996939	0.0102976
ENSG00000221994	E009	29.7424	0.996939	-0.132103
ENSG00000002330	E013	116.344	0.99694	0.0151601
ENSG00000008710	E139	13.5687	0.99694	0.420609
ENSG00000012171	E055	1.59051	0.99694	-0.0923563
ENSG00000012822	E024	380.57	0.99694	0.0444611
ENSG00000013573	E087	24.5139	0.99694	0.349733
ENSG00000017260	E032	875.02	0.99694	0.00179135
ENSG00000025434	E026	1.42858	0.99694	-0.36415
ENSG00000031081	E003	71.4425	0.99694	-0.118092
ENSG00000034677	E016	224.617	0.99694	-0.0732508
ENSG00000038358	E040	288.901	0.99694	-0.0271474
ENSG00000040933	E041	347.407	0.99694	-0.319654
ENSG00000047648	E017	31.5092	0.99694	-0.0333609
ENSG00000049769	E009	85.4821	0.99694	0.00130838
ENSG00000052126	E056	705.175	0.99694	0.196333
ENSG00000062598	E019	625.503	0.99694	-0.0493177
ENSG00000066651	E007	13.3884	0.99694	0.0743576
ENSG00000067836	E006	693.48	0.99694	0.108928
ENSG00000068137	E036	2.43237	0.99694	-0.119138
ENSG00000068400	E023	472.439	0.99694	0.017939
ENSG00000069998	E013	158.521	0.99694	-0.00307844
ENSG00000070413	E008	2.60306	0.99694	-0.091004
ENSG00000072041	E017	194.783	0.99694	0.0210848
ENSG00000072274	E002	2.55908	0.99694	-0.503805
ENSG00000072840	E031	21.1115	0.99694	0.154802
ENSG00000075275	E044	124.088	0.99694	0.052019
ENSG00000075891	E003	3.0355	0.99694	-0.149897
ENSG00000077348	E005	72.8123	0.99694	-0.0132681
ENSG00000078070	E006	192.843	0.99694	0.00334187
ENSG00000078902	E008	211.432	0.99694	-0.0450565
ENSG00000079691	E015	89.4907	0.99694	-0.00630953
ENSG00000080603	E039	482.959	0.99694	0.0214308
ENSG00000080854	E016	152.266	0.99694	0.0091049
ENSG00000081377	E024	39.965	0.99694	-0.123784
ENSG00000083838	E022	331.583	0.99694	0.117833
ENSG00000083896	E009	197.14	0.99694	0.0485926
ENSG00000085552	E012	48.6852	0.99694	0.0450729
ENSG00000087085	E016	47.9584	0.99694	-0.0885652
ENSG00000089177	E027	35.2723	0.99694	0.277978
ENSG00000091428	E033	145.861	0.99694	0.0253855
ENSG00000093009	E038	11.434	0.99694	0.152453
ENSG00000095794	E076	72.2687	0.99694	0.0167127
ENSG00000099203	E005	81.0946	0.99694	-0.123286
ENSG00000099331	E074	28.1802	0.99694	0.0768866
ENSG00000100220	E011	580.71	0.99694	-0.00727075
ENSG00000100372	E018	313.912	0.99694	-0.0120786
ENSG00000100401	E009	851.557	0.99694	0.155468
ENSG00000100439	E017	190.105	0.99694	0.0688807
ENSG00000100504	E005	100.219	0.99694	-0.15051
ENSG00000100504	E012	104.23	0.99694	0.0244306
ENSG00000100591	E013	1539.87	0.99694	0.0645327
ENSG00000100612	E007	542.925	0.99694	-0.0382053
ENSG00000100629	E006	16.8743	0.99694	-0.123602
ENSG00000100650	E028	257.869	0.99694	-0.074709
ENSG00000100908	E013	21.8032	0.99694	0.113533
ENSG00000102032	E011	33.6222	0.99694	0.0756603
ENSG00000102531	E018	593.065	0.99694	-0.0548803
ENSG00000102904	E028	5.74539	0.99694	0.0522247
ENSG00000103275	E029	16.3452	0.99694	-0.226327
ENSG00000103365	E020	240.049	0.99694	0.100071
ENSG00000104442	E014	4.76535	0.99694	0.738162
ENSG00000104497	E029	1.61089	0.99694	1.02145
ENSG00000104825	E018	3.14007	0.99694	0.172095
ENSG00000105193	E010	92.8557	0.99694	0.0635754
ENSG00000105245	E023	119.578	0.99694	0.403002
ENSG00000105429	E046	807.912	0.99694	-0.0348845
ENSG00000105613	E012	1.43751	0.99694	-0.084549
ENSG00000105669	E021	457.755	0.99694	0.0545143
ENSG00000105983	E020	938.377	0.99694	-0.0438973
ENSG00000106355	E025	19.1965	0.99694	0.0520573
ENSG00000106404	E005	35.2369	0.99694	-0.073434
ENSG00000106665	E003	233.546	0.99694	-0.189483
ENSG00000107185	E010	313.553	0.99694	-0.0644252
ENSG00000107186	E043	48.6408	0.99694	-0.0498373
ENSG00000107521	E002	21.4445	0.99694	0.117833
ENSG00000107614	E014	36.1303	0.99694	-0.0664123
ENSG00000107890	E015	172.941	0.99694	0.0845123
ENSG00000107929	E021	292.192	0.99694	0.103504
ENSG00000108510	E037	205.243	0.99694	-0.0643477
ENSG00000108654	E056	5209.48	0.99694	0.0191145
ENSG00000108799	E027	320.208	0.99694	-0.0499104
ENSG00000108924	E024	7.41231	0.99694	0.0192036
ENSG00000109971	E067	1.56379	0.99694	0.0225944
ENSG00000110074	E040	120.847	0.99694	0.0129884
ENSG00000111058	E023	10.4323	0.99694	-0.0722445
ENSG00000111843	E009	420.186	0.99694	-0.0153173
ENSG00000112367	E008	355.808	0.99694	0.108925
ENSG00000112769	E034	194.981	0.99694	0.0579208
ENSG00000113013	E039	31.6761	0.99694	-0.163936
ENSG00000113194	E001	27.3692	0.99694	-0.104737
ENSG00000113758	E013	3401.36	0.99694	0.0711171
ENSG00000114770	E010	166.76	0.99694	0.0164746
ENSG00000115053	E004	3712.11	0.99694	-0.00809227
ENSG00000115216	E034	10.0559	0.99694	0.0588604
ENSG00000115993	E004	538.793	0.99694	-0.130383
ENSG00000116205	E005	75.8808	0.99694	0.0560079
ENSG00000116874	E013	8.15932	0.99694	0.145791
ENSG00000117266	E049	1.49901	0.99694	-0.173118
ENSG00000117362	E016	787.216	0.99694	0.0202325
ENSG00000117448	E016	68.3365	0.99694	-0.118353
ENSG00000117859	E035	123.54	0.99694	0.000330504
ENSG00000119041	E035	6.58634	0.99694	0.0498563
ENSG00000119684	E032	138.135	0.99694	0.051392
ENSG00000119725	E012	2.89854	0.99694	-0.838867
ENSG00000120798	E011	160.085	0.99694	0.00696964
ENSG00000121310	E010	5.21297	0.99694	0.211378
ENSG00000121680	E001	23.0686	0.99694	0.235227
ENSG00000121690	E013	14.1162	0.99694	0.0479028
ENSG00000122012	E014	110.521	0.99694	-0.0221464
ENSG00000122591	E013	104.458	0.99694	-0.143384
ENSG00000122643	E016	2.15668	0.99694	-0.200642
ENSG00000122678	E008	61.8356	0.99694	-0.146678
ENSG00000123124	E043	15.7632	0.99694	-0.0738968
ENSG00000123728	E008	42.3129	0.99694	0.0633851
ENSG00000124074	E004	94.3792	0.99694	-0.0341905
ENSG00000124222	E001	7.43772	0.99694	-0.184702
ENSG00000125124	E011	295.671	0.99694	0.0205536
ENSG00000125967	E050	67.2917	0.99694	0.119031
ENSG00000126215	E011	7.72612	0.99694	-0.023667
ENSG00000126217	E065	788.249	0.99694	-0.0425198
ENSG00000127337	E004	9.83672	0.99694	-0.180403
ENSG00000127481	E025	785.203	0.99694	0.0587484
ENSG00000129480	E007	416.496	0.99694	0.0225624
ENSG00000129595	E020	205.813	0.99694	-0.013877
ENSG00000129691	E020	279.072	0.99694	-0.0139211
ENSG00000129933	E024	115.639	0.99694	0.0671254
ENSG00000130702	E014	27.124	0.99694	0.0691302
ENSG00000131242	E023	50.9118	0.99694	0.135749
ENSG00000131389	E021	135.275	0.99694	-0.0558268
ENSG00000132142	E093	7.53785	0.99694	-0.0117781
ENSG00000132182	E040	81.5889	0.99694	-0.0151809
ENSG00000132305	E015	643.461	0.99694	-0.0314426
ENSG00000132376	E043	24.6122	0.99694	-0.0759832
ENSG00000132394	E005	231.191	0.99694	0.0314043
ENSG00000132541	E012	11.0536	0.99694	0.12499
ENSG00000132549	E019	113.619	0.99694	-0.0790181
ENSG00000132589	E013	476.325	0.99694	-0.0451546
ENSG00000132603	E002	22.1679	0.99694	-0.0921215
ENSG00000132694	E011	551.092	0.99694	0.0452988
ENSG00000132849	E012	25.2283	0.99694	-0.167322
ENSG00000133657	E015	275.549	0.99694	-0.0715625
ENSG00000133687	E026	77.3522	0.99694	-0.0398825
ENSG00000133731	E009	249.982	0.99694	0.0868261
ENSG00000134709	E029	87.9772	0.99694	-0.059876
ENSG00000134775	E035	625.057	0.99694	0.000475248
ENSG00000134874	E030	4.10208	0.99694	-0.102107
ENSG00000134909	E037	71.9639	0.99694	-0.0317057
ENSG00000135213	E006	100.176	0.99694	-0.102918
ENSG00000135473	E019	223.338	0.99694	-0.0253577
ENSG00000136490	E008	224.923	0.99694	0.0311996
ENSG00000136682	E019	386.372	0.99694	-0.0710783
ENSG00000136731	E007	130.592	0.99694	-0.0899953
ENSG00000136938	E012	618.981	0.99694	-0.127974
ENSG00000137207	E042	24.3226	0.99694	0.204715
ENSG00000137801	E020	6.40181	0.99694	-0.0647348
ENSG00000137802	E033	192.975	0.99694	-0.0369869
ENSG00000137822	E011	160.186	0.99694	0.0145881
ENSG00000137996	E002	26.2661	0.99694	0.406998
ENSG00000138028	E019	140.315	0.99694	-0.0168252
ENSG00000138079	E006	2.24405	0.99694	0.155481
ENSG00000138101	E043	297.181	0.99694	0.0541416
ENSG00000138380	E016	30.9965	0.99694	-0.0840045
ENSG00000138449	E009	29.4777	0.99694	-0.126865
ENSG00000138629	E016	1.71424	0.99694	0.118692
ENSG00000138735	E036	28.5866	0.99694	-0.0651671
ENSG00000140105	E003	26.0825	0.99694	0.235346
ENSG00000140181	E042	851.046	0.99694	0.0274848
ENSG00000140280	E005	142.112	0.99694	-0.146899
ENSG00000140474	E020	215.281	0.99694	0.0629428
ENSG00000140511	E003	1.64019	0.99694	0.111997
ENSG00000140905	E005	5.43759	0.99694	0.199271
ENSG00000141198	E027	88.4465	0.99694	0.0316419
ENSG00000141543	E020	634.323	0.99694	-0.00503776
ENSG00000141562	E060	520.054	0.99694	-0.0202685
ENSG00000141934	E003	4.32013	0.99694	0.0578169
ENSG00000143774	E048	847.015	0.99694	0.166749
ENSG00000144029	E024	4.34888	0.99694	-0.0106338
ENSG00000144481	E037	19.2794	0.99694	0.0472917
ENSG00000144524	E002	3.46077	0.99694	0.0148292
ENSG00000145362	E044	1603.61	0.99694	-0.101893
ENSG00000145439	E021	5.37281	0.99694	-0.258304
ENSG00000145526	E026	182.441	0.99694	-0.007902
ENSG00000145687	E003	214.386	0.99694	-0.154091
ENSG00000146966	E008	86.334	0.99694	-0.0673038
ENSG00000147459	E072	4.05237	0.99694	-0.217092
ENSG00000149273	E004	7.79474	0.99694	0.00512589
ENSG00000149311	E082	151.249	0.99694	-0.0380798
ENSG00000149428	E004	953.839	0.99694	-0.0510776
ENSG00000150628	E004	19.3133	0.99694	-0.0102703
ENSG00000151093	E019	141.531	0.99694	0.0717138
ENSG00000151148	E048	205.807	0.99694	-0.0604696
ENSG00000151148	E050	219.887	0.99694	-0.0187385
ENSG00000151445	E022	238.43	0.99694	-0.0425192
ENSG00000151883	E053	357.323	0.99694	-0.0687998
ENSG00000151917	E006	225.984	0.99694	0.0357241
ENSG00000152127	E004	52.5404	0.99694	-0.147142
ENSG00000152270	E024	161.321	0.99694	-0.0530844
ENSG00000152455	E015	129.421	0.99694	-0.0241478
ENSG00000152804	E010	2.75634	0.99694	-0.0373947
ENSG00000153113	E029	19.5853	0.99694	-0.0192783
ENSG00000153207	E031	151.1	0.99694	-0.0423766
ENSG00000153560	E004	302.783	0.99694	-0.0690444
ENSG00000153922	E050	216.778	0.99694	0.0126588
ENSG00000154654	E026	783.173	0.99694	-0.196202
ENSG00000154889	E008	149.96	0.99694	0.0574955
ENSG00000155093	E022	148.704	0.99694	-0.0650457
ENSG00000156298	E016	49.8709	0.99694	-0.184926
ENSG00000156299	E016	158.214	0.99694	-0.0142418
ENSG00000157353	E027	7.97416	0.99694	-0.171457
ENSG00000157540	E004	54.4914	0.99694	0.0228993
ENSG00000157600	E008	23.7331	0.99694	-0.0652446
ENSG00000157800	E012	350.743	0.99694	-0.0158032
ENSG00000157890	E025	52.0981	0.99694	0.135538
ENSG00000157927	E015	69.8888	0.99694	-0.155735
ENSG00000158008	E008	9.22186	0.99694	0.0226335
ENSG00000158290	E024	11.1696	0.99694	-0.0879384
ENSG00000158571	E009	17.5112	0.99694	0.0199502
ENSG00000159110	E016	84.4518	0.99694	0.00269612
ENSG00000159921	E006	201.068	0.99694	-0.0368282
ENSG00000160299	E039	77.1861	0.99694	-0.0915845
ENSG00000160633	E045	190.663	0.99694	0.169422
ENSG00000160783	E007	346.434	0.99694	0.109311
ENSG00000160862	E013	3.63215	0.99694	0.0471884
ENSG00000160948	E007	439.221	0.99694	0.0700305
ENSG00000161249	E062	6.34997	0.99694	-0.092963
ENSG00000161265	E008	73.2899	0.99694	0.0684483
ENSG00000162004	E035	24.9636	0.99694	-0.00275537
ENSG00000162227	E024	170.645	0.99694	0.0488425
ENSG00000162244	E003	1018.77	0.99694	0.304358
ENSG00000162444	E006	1.46315	0.99694	-0.0343737
ENSG00000162695	E010	59.7321	0.99694	-0.249613
ENSG00000162878	E027	225.026	0.99694	0.0790507
ENSG00000163053	E005	180.934	0.99694	-0.0335542
ENSG00000163075	E013	14.2368	0.99694	-0.0371163
ENSG00000163803	E034	39.167	0.99694	0.11145
ENSG00000163995	E018	30.2522	0.99694	0.029147
ENSG00000164011	E007	28.5811	0.99694	-0.0636723
ENSG00000164068	E024	7.10487	0.99694	-0.0094301
ENSG00000164187	E021	10.6284	0.99694	0.0156149
ENSG00000164347	E010	11.9087	0.99694	0.0624476
ENSG00000164398	E028	89.4386	0.99694	-0.0392605
ENSG00000166006	E006	124.303	0.99694	-0.0653483
ENSG00000166037	E011	4.83524	0.99694	-0.0649292
ENSG00000166233	E023	23.3692	0.99694	0.00848657
ENSG00000166377	E083	54.5965	0.99694	-0.0305729
ENSG00000166670	E005	6.34355	0.99694	0.0997265
ENSG00000167216	E004	3.43917	0.99694	-0.348793
ENSG00000167525	E019	30.6504	0.99694	0.0201688
ENSG00000167642	E002	1.93424	0.99694	0.0893145
ENSG00000167654	E005	396.598	0.99694	-0.107034
ENSG00000167770	E002	3.92436	0.99694	0.220169
ENSG00000167986	E042	1058.13	0.99694	0.00216794
ENSG00000168765	E021	2.0657	0.99694	-0.090775
ENSG00000168958	E024	145.845	0.99694	-0.0210388
ENSG00000169306	E008	31.7677	0.99694	0.049386
ENSG00000169375	E011	1.73789	0.99694	0.237887
ENSG00000169925	E003	400.907	0.99694	-0.216255
ENSG00000170759	E004	1397.12	0.99694	-0.0909141
ENSG00000170791	E039	35.5075	0.99694	-0.0828327
ENSG00000170919	E058	48.2695	0.99694	0.0827461
ENSG00000171853	E032	146.99	0.99694	-0.0568709
ENSG00000172382	E015	38.1267	0.99694	0.104229
ENSG00000172663	E007	95.6043	0.99694	-0.0514931
ENSG00000173295	E008	5.94196	0.99694	-0.0405227
ENSG00000173409	E013	204.047	0.99694	0.0264984
ENSG00000173575	E022	9.41885	0.99694	-0.179874
ENSG00000173638	E019	29.7446	0.99694	-0.206146
ENSG00000173805	E007	31.9077	0.99694	0.00273786
ENSG00000173846	E006	124.164	0.99694	-0.0419551
ENSG00000174177	E004	10.3691	0.99694	-0.238139
ENSG00000174197	E028	104.868	0.99694	-0.161661
ENSG00000174791	E003	5.01343	0.99694	0.012496
ENSG00000176715	E017	40.4585	0.99694	-0.235064
ENSG00000177311	E050	294.877	0.99694	-0.044829
ENSG00000177614	E015	10.7785	0.99694	-0.235723
ENSG00000177946	E005	53.7775	0.99694	0.036274
ENSG00000178026	E010	78.376	0.99694	0.0399431
ENSG00000178053	E012	1.76858	0.99694	0.132116
ENSG00000178234	E046	197.407	0.99694	-0.326502
ENSG00000178927	E056	115.063	0.99694	-0.00083163
ENSG00000178966	E004	98.4498	0.99694	0.0153176
ENSG00000179104	E018	2379.58	0.99694	-0.0220479
ENSG00000179869	E072	3.41039	0.99694	-0.117505
ENSG00000180917	E014	24.4882	0.99694	-0.00370182
ENSG00000180998	E008	19.4062	0.99694	0.0998796
ENSG00000181666	E024	54.9917	0.99694	0.102314
ENSG00000182732	E044	6.516	0.99694	0.173831
ENSG00000182934	E009	294.946	0.99694	-0.0983835
ENSG00000182944	E056	97.2686	0.99694	0.0268186
ENSG00000183117	E067	38.8343	0.99694	-0.0414636
ENSG00000183258	E039	617.374	0.99694	-0.038541
ENSG00000183530	E009	197.818	0.99694	-0.0181568
ENSG00000183853	E013	52.5426	0.99694	-0.303538
ENSG00000184867	E024	52.5322	0.99694	-0.0551055
ENSG00000185104	E012	355.456	0.99694	-0.00406355
ENSG00000185432	E013	351.523	0.99694	-0.286578
ENSG00000185829	E006	10.5864	0.99694	0.0802932
ENSG00000187522	E014	135.17	0.99694	-0.077339
ENSG00000187720	E021	33.5429	0.99694	-0.592764
ENSG00000187860	E018	7.65003	0.99694	0.0477938
ENSG00000188611	E003	3.46723	0.99694	-0.335376
ENSG00000189042	E006	46.4867	0.99694	0.111295
ENSG00000189067	E009	68.0146	0.99694	-0.0117588
ENSG00000196267	E009	2.40126	0.99694	0.17118
ENSG00000196422	E006	35.0679	0.99694	0.197406
ENSG00000196961	E005	574.709	0.99694	0.0472537
ENSG00000197299	E034	22.1081	0.99694	0.0655779
ENSG00000197565	E008	13.683	0.99694	-0.0685555
ENSG00000197586	E033	572.025	0.99694	-0.00861371
ENSG00000198258	E015	20.335	0.99694	-0.133764
ENSG00000198380	E013	562.235	0.99694	-0.15147
ENSG00000198554	E008	54.0459	0.99694	0.0275276
ENSG00000198604	E013	105.324	0.99694	-0.0205993
ENSG00000198612	E020	1283.94	0.99694	-0.0067531
ENSG00000198723	E013	4.84649	0.99694	-0.107873
ENSG00000198780	E011	344.425	0.99694	-0.172964
ENSG00000198874	E014	133.168	0.99694	0.0283156
ENSG00000198951	E003	278.037	0.99694	-0.010408
ENSG00000203814	E008	4.41893	0.99694	0.262417
ENSG00000205084	E004	882.202	0.99694	0.0209817
ENSG00000206344	E006	14.0859	0.99694	-0.090577
ENSG00000212802	E004	44.5834	0.99694	-0.0820442
ENSG00000213337	E001	256.407	0.99694	0.199401
ENSG00000213563	E010	11.3845	0.99694	-0.0888769
ENSG00000214078	E047	598.338	0.99694	-0.0840576
ENSG00000214946	E016	10.9026	0.99694	0.0983324
ENSG00000221923	E003	11.5534	0.99694	0.0367055
ENSG00000224078	E165	173.489	0.99694	-0.183933
ENSG00000225697	E036	20.3874	0.99694	-0.078739
ENSG00000226287	E006	9.44407	0.99694	-0.114157
ENSG00000227354	E010	29.9395	0.99694	0.0680984
ENSG00000227579	E001	6.85317	0.99694	-0.723498
ENSG00000230105	E001	25.3233	0.99694	-0.0524605
ENSG00000232018	E007	10.5045	0.99694	0.0152341
ENSG00000233230	E006	30.7342	0.99694	-0.0703513
ENSG00000235109	E027	13.812	0.99694	-0.0785254
ENSG00000237596	E007	5.65777	0.99694	-0.363356
ENSG00000238039	E002	20.4455	0.99694	0.159471
ENSG00000243660	E019	61.6296	0.99694	0.0844715
ENSG00000244045	E005	41.9985	0.99694	-0.12509
ENSG00000250415	E002	8.15375	0.99694	-0.130196
ENSG00000250829	E002	25.0122	0.99694	-0.00840264
ENSG00000250974	E004	3.8875	0.99694	0.0398957
ENSG00000253591	E001	5.35308	0.99694	-0.165262
ENSG00000253661	E009	34.4625	0.99694	0.0587057
ENSG00000254901	E013	169.062	0.99694	-0.185316
ENSG00000256690	E003	8.79621	0.99694	-0.150005
ENSG00000259316	E006	2.14151	0.99694	-0.143049
ENSG00000261622	E005	6.27454	0.99694	-0.0217134
ENSG00000263603	E005	4.1302	0.99694	-0.0899855
ENSG00000267313	E010	1.58174	0.99694	-0.0905745
ENSG00000100523	E030	1.44443	0.996944	0.0353823
ENSG00000110075	E006	8.17858	0.996944	-0.138043
ENSG00000132792	E011	2.92848	0.996944	-0.43035
ENSG00000152684	E001	518.54	0.996944	0.0894547
ENSG00000182329	E006	5.28695	0.996944	0.0479753
ENSG00000112851	E045	455.342	0.996944	0.0440735
ENSG00000171847	E002	1.64324	0.996944	-0.280405
ENSG00000142102	E018	7.79534	0.99696	-0.0484593
ENSG00000058056	E019	127.429	0.99696	-0.161187
ENSG00000095002	E026	8.14862	0.996961	0.0898936
ENSG00000149187	E025	919.437	0.996961	-0.0671582
ENSG00000185344	E024	29.6147	0.996961	-0.0561579
ENSG00000006744	E014	44.9477	0.99697	-0.0845612
ENSG00000010322	E022	1537.18	0.99697	0.0869053
ENSG00000070770	E012	260.38	0.99697	-0.107058
ENSG00000079156	E008	71.4071	0.99697	-0.0991901
ENSG00000091157	E015	255.166	0.99697	-0.0162997
ENSG00000100029	E015	12.0428	0.99697	0.00163691
ENSG00000100197	E019	11.925	0.99697	-0.0939783
ENSG00000102225	E011	1.89132	0.99697	0.259679
ENSG00000106028	E004	312.139	0.99697	-0.079055
ENSG00000117616	E046	2.06383	0.99697	0.0635936
ENSG00000120159	E004	329.315	0.99697	-0.0286026
ENSG00000121570	E019	107.068	0.99697	-0.169091
ENSG00000124104	E021	78.3821	0.99697	-0.348636
ENSG00000126226	E041	22.8189	0.99697	0.195957
ENSG00000126583	E018	11.5084	0.99697	0.0878571
ENSG00000129103	E038	531.446	0.99697	-0.0170798
ENSG00000130429	E026	2.72804	0.99697	-0.403706
ENSG00000131018	E082	36.3145	0.99697	0.111029
ENSG00000132549	E001	4.52853	0.99697	-0.0639898
ENSG00000135362	E040	56.475	0.99697	-0.0298349
ENSG00000136048	E005	1.55857	0.99697	0.52209
ENSG00000136527	E025	32.111	0.99697	-0.0585966
ENSG00000136824	E029	143.323	0.99697	-0.129207
ENSG00000138658	E034	23.9102	0.99697	0.110541
ENSG00000142252	E009	249.124	0.99697	0.0414338
ENSG00000151388	E019	65.3086	0.99697	-0.129404
ENSG00000155367	E007	17.2533	0.99697	0.0417289
ENSG00000156467	E013	49.7573	0.99697	-0.0206287
ENSG00000161036	E014	307.615	0.99697	-0.0275696
ENSG00000171316	E051	134.03	0.99697	-0.0258118
ENSG00000175161	E009	65.5864	0.99697	-0.176243
ENSG00000188994	E018	5.15992	0.99697	0.211267
ENSG00000196730	E006	3.85601	0.99697	0.418312
ENSG00000197183	E015	4.12454	0.99697	-0.270401
ENSG00000197321	E031	113.242	0.99697	-0.0101667
ENSG00000197818	E014	119.451	0.99697	0.0181957
ENSG00000198948	E004	38.7761	0.99697	-0.396396
ENSG00000205038	E043	6.24801	0.99697	-0.10795
ENSG00000205309	E015	35.4697	0.99697	0.201731
ENSG00000227195	E029	1.6012	0.99697	0.0214118
ENSG00000239482	E007	1.62417	0.99697	-0.199072
ENSG00000071894	E043	309.932	0.996973	-0.110538
ENSG00000076043	E037	137.078	0.996973	0.0530139
ENSG00000101407	E007	200.048	0.996973	0.0630278
ENSG00000102385	E024	12.8697	0.996973	0.113982
ENSG00000109046	E005	31.857	0.996973	-0.11611
ENSG00000114353	E007	747.735	0.996973	0.0384195
ENSG00000116459	E008	17.8962	0.996973	-0.161929
ENSG00000124212	E010	38.8236	0.996973	-0.201685
ENSG00000128609	E012	3442.59	0.996973	0.116447
ENSG00000129353	E049	1596.75	0.996973	0.0250643
ENSG00000139155	E017	13.6564	0.996973	-0.0200956
ENSG00000145191	E002	11.1455	0.996973	0.261669
ENSG00000150687	E020	9.72778	0.996973	0.0545531
ENSG00000153208	E017	19.4623	0.996973	-0.145956
ENSG00000156535	E005	21.5712	0.996973	0.0756593
ENSG00000159640	E023	2.94214	0.996973	-0.058818
ENSG00000161996	E008	36.9022	0.996973	0.0562445
ENSG00000167103	E017	16.4986	0.996973	-0.00184194
ENSG00000223725	E008	3.27325	0.996973	-0.727112
ENSG00000061936	E028	517.854	0.996974	0.00823255
ENSG00000197558	E064	2.52692	0.996974	0.118694
ENSG00000051128	E006	50.0183	0.996976	0.15053
ENSG00000135063	E011	71.1744	0.996978	-0.0137609
ENSG00000213424	E001	33.0038	0.996978	-0.0295521
ENSG00000099139	E022	57.5473	0.99698	0.0373776
ENSG00000163811	E013	205.291	0.99698	-0.0777368
ENSG00000168003	E041	86.6609	0.99698	-0.0396283
ENSG00000177600	E014	11.5596	0.99698	-0.0638082
ENSG00000074219	E020	8.3201	0.99698	0.196195
ENSG00000137996	E019	564.505	0.99698	0.0510566
ENSG00000149428	E008	616.872	0.99698	-0.059495
ENSG00000177156	E019	633.533	0.99698	0.052933
ENSG00000204580	E017	22.4221	0.99698	-0.0564501
ENSG00000177311	E021	50.0286	0.996981	-0.0393379
ENSG00000086717	E027	8.78337	0.996988	-0.115547
ENSG00000104419	E005	190.741	0.996988	0.0432312
ENSG00000136731	E003	1.76661	0.996988	-0.511021
ENSG00000137135	E018	4.65964	0.996988	0.057088
ENSG00000137338	E005	303.41	0.996988	-0.129327
ENSG00000068079	E023	2.48974	0.996989	0.412188
ENSG00000105556	E002	127.14	0.996989	0.0720465
ENSG00000138030	E018	94.321	0.996989	0.0167757
ENSG00000153201	E014	295.978	0.996989	-0.0640205
ENSG00000123636	E045	323.376	0.996993	0.0515657
ENSG00000156509	E008	4.23427	0.996993	-0.133171
ENSG00000154114	E025	121.372	0.996995	0.0211459
ENSG00000196277	E019	185.405	0.996995	0.0907584
ENSG00000188343	E016	16.1357	0.997006	0.0859906
ENSG00000144908	E024	15.3838	0.997008	0.0269277
ENSG00000065675	E014	8.29739	0.997009	-0.0407355
ENSG00000065882	E008	53.0941	0.997009	0.0657811
ENSG00000095637	E005	374.459	0.997009	-0.0568024
ENSG00000124181	E040	772.361	0.997009	0.0169056
ENSG00000130731	E007	300.058	0.997009	0.0802069
ENSG00000149488	E011	2.11941	0.997009	1.07029
ENSG00000164089	E010	8.91503	0.997009	-0.176584
ENSG00000246523	E003	1.76609	0.997009	-0.104527
ENSG00000107829	E002	59.0943	0.99701	0.161228
ENSG00000112096	E019	3.70952	0.99701	-0.1809
ENSG00000124587	E002	164.051	0.99701	-0.020943
ENSG00000135127	E037	92.7225	0.99701	0.110358
ENSG00000136802	E002	10.997	0.99701	-0.062376
ENSG00000138658	E025	5.19928	0.99701	0.0411363
ENSG00000138778	E057	20.1521	0.99701	-0.154234
ENSG00000144021	E013	596.307	0.99701	-0.0212924
ENSG00000146151	E024	18.0936	0.99701	0.641905
ENSG00000147044	E002	1112.43	0.99701	-0.196284
ENSG00000160392	E026	3.41327	0.99701	-0.130041
ENSG00000169783	E009	45.5603	0.99701	0.241115
ENSG00000172738	E012	1.94024	0.99701	0.0323855
ENSG00000173113	E016	42.5252	0.99701	-0.142975
ENSG00000173653	E020	35.1901	0.99701	-0.00477467
ENSG00000175048	E025	34.1718	0.99701	-0.138451
ENSG00000177889	E015	1.92248	0.99701	0.726198
ENSG00000186352	E005	5.00165	0.99701	0.225214
ENSG00000187950	E010	4.97189	0.99701	-0.0433051
ENSG00000198429	E007	175.573	0.99701	-0.150262
ENSG00000221818	E012	218.793	0.99701	-0.030684
ENSG00000259543	E003	18.3881	0.99701	0.0150666
ENSG00000152582	E002	3.86927	0.997016	0.197036
ENSG00000246308	E003	66.1041	0.997016	0.0392677
ENSG00000158966	E011	657.034	0.997017	-0.0899004
ENSG00000175756	E008	13.3413	0.99702	-0.428161
ENSG00000225883	E001	20.6845	0.997026	-0.0210724
ENSG00000214548	E034	134.51	0.997028	-0.0887687
ENSG00000229043	E002	4.24655	0.997028	-0.0522781
ENSG00000273145	E002	4.29357	0.997029	1.85252
ENSG00000051180	E011	32.7159	0.997033	0.0129151
ENSG00000125375	E015	162.462	0.997033	0.0910091
ENSG00000167674	E001	11.7494	0.997033	-0.0654607
ENSG00000225791	E004	55.6351	0.997033	-0.00403527
ENSG00000100522	E011	140.464	0.997039	0.0432766
ENSG00000108375	E019	126.593	0.997039	0.0577265
ENSG00000112379	E020	93.4613	0.997039	-0.153365
ENSG00000160211	E018	10.8824	0.997039	-0.117669
ENSG00000176148	E027	168.671	0.997039	-0.104532
ENSG00000176248	E008	124.184	0.997039	0.105823
ENSG00000106028	E021	44.4752	0.997041	0.112638
ENSG00000110075	E009	105.983	0.997041	0.0187054
ENSG00000122550	E016	14.2839	0.997041	0.143424
ENSG00000135749	E041	119.026	0.997041	0.032221
ENSG00000141384	E008	3.61919	0.997041	-0.108369
ENSG00000162408	E008	101.93	0.997041	0.0260444
ENSG00000130254	E015	517.22	0.997042	0.198407
ENSG00000073910	E063	369.041	0.997043	-0.00672179
ENSG00000006025	E036	43.3374	0.997043	0.0716341
ENSG00000165406	E012	204.547	0.997046	0.0216614
ENSG00000168283	E013	41.6337	0.997046	-0.24081
ENSG00000221955	E039	1.51912	0.997046	-0.0613323
ENSG00000106397	E012	141.903	0.997047	-0.00791228
ENSG00000155761	E003	7.63209	0.997047	0.0433951
ENSG00000180353	E022	1.55751	0.997054	0.494633
ENSG00000108669	E033	58.0735	0.997057	-0.139592
ENSG00000056736	E016	3.43914	0.997057	0.0963287
ENSG00000151176	E009	291.933	0.997057	0.0604175
ENSG00000151623	E018	33.6597	0.997057	-0.0829745
ENSG00000154608	E022	2.10127	0.997057	-0.319451
ENSG00000197530	E034	35.1528	0.997057	-0.14159
ENSG00000108474	E018	64.7632	0.99706	-0.00466468
ENSG00000164167	E002	5.26546	0.997061	0.660821
ENSG00000137573	E049	3.34931	0.997069	0.383797
ENSG00000114503	E033	329.362	0.997076	0.00438741
ENSG00000130518	E001	1.90781	0.997076	0.443346
ENSG00000196387	E006	3.1261	0.997076	0.716386
ENSG00000137494	E029	25.3783	0.997078	-0.036657
ENSG00000137766	E032	7.15806	0.997078	0.23395
ENSG00000110013	E010	237.392	0.997078	-0.0389109
ENSG00000138134	E013	138.809	0.997078	0.0321279
ENSG00000147382	E015	176.027	0.997078	-0.043674
ENSG00000175267	E050	14.6678	0.997078	0.210972
ENSG00000188064	E006	267.616	0.997078	0.00139036
ENSG00000141564	E023	125.948	0.997079	-0.101596
ENSG00000027001	E024	1.71429	0.997082	-0.0783595
ENSG00000172500	E024	55.0503	0.997082	0.032845
ENSG00000003393	E043	158.818	0.997083	-0.161822
ENSG00000023892	E005	5.8523	0.997083	0.069248
ENSG00000040341	E035	8.19456	0.997083	0.0427886
ENSG00000051128	E022	3.28088	0.997083	-0.569039
ENSG00000053747	E012	1.65299	0.997083	-0.0379741
ENSG00000058063	E019	101.844	0.997083	-0.116371
ENSG00000063176	E035	98.2173	0.997083	0.196815
ENSG00000068654	E003	236.014	0.997083	-0.0398804
ENSG00000071994	E004	274.721	0.997083	0.0357414
ENSG00000075035	E005	4.24054	0.997083	0.199962
ENSG00000084764	E017	1900.37	0.997083	-0.0159663
ENSG00000088367	E019	126.491	0.997083	0.0502102
ENSG00000089818	E009	27.4572	0.997083	-0.196281
ENSG00000092068	E007	175.828	0.997083	-0.0410194
ENSG00000099817	E008	425.834	0.997083	-0.0368303
ENSG00000100142	E024	2.66439	0.997083	0.0611212
ENSG00000100433	E012	7.90723	0.997083	-0.00226113
ENSG00000101353	E019	28.5359	0.997083	-0.0527951
ENSG00000105127	E018	38.2977	0.997083	0.132571
ENSG00000105176	E027	389.507	0.997083	-0.0286793
ENSG00000105750	E034	85.9834	0.997083	-0.33256
ENSG00000106069	E059	19.0881	0.997083	-0.04457
ENSG00000110395	E015	299.147	0.997083	-0.210691
ENSG00000116198	E037	163.312	0.997083	0.0125018
ENSG00000116580	E011	88.6165	0.997083	-0.0711748
ENSG00000119723	E008	61.2911	0.997083	-0.0065056
ENSG00000122547	E014	27.8738	0.997083	-0.0590729
ENSG00000125503	E011	44.2283	0.997083	0.0842034
ENSG00000129749	E009	2.91859	0.997083	-0.0280295
ENSG00000130204	E018	554.353	0.997083	0.0521378
ENSG00000130517	E021	38.9429	0.997083	-0.137891
ENSG00000130844	E016	5.80284	0.997083	-0.12532
ENSG00000131467	E020	7.14684	0.997083	0.0568053
ENSG00000132122	E020	2.47707	0.997083	-0.254174
ENSG00000132388	E016	5.00287	0.997083	0.775508
ENSG00000133816	E072	5.84977	0.997083	0.130143
ENSG00000134744	E026	405.607	0.997083	0.117863
ENSG00000136205	E036	19.2451	0.997083	-0.201044
ENSG00000136830	E013	206.206	0.997083	-0.0769977
ENSG00000137802	E027	271.721	0.997083	-0.00287558
ENSG00000140905	E008	337.513	0.997083	0.0304657
ENSG00000143847	E046	19.521	0.997083	-0.129956
ENSG00000145675	E013	762.624	0.997083	-0.113278
ENSG00000146828	E036	43.0812	0.997083	0.0790107
ENSG00000147439	E002	26.3749	0.997083	-0.0108372
ENSG00000149527	E016	134.514	0.997083	-0.0215575
ENSG00000151136	E014	39.9314	0.997083	-0.105665
ENSG00000152219	E002	217.81	0.997083	-0.0587302
ENSG00000154265	E044	153.387	0.997083	0.0833247
ENSG00000154832	E049	162.782	0.997083	0.114273
ENSG00000157350	E011	350.52	0.997083	-0.0568835
ENSG00000159352	E007	1713.62	0.997083	0.0105542
ENSG00000160469	E024	1248.22	0.997083	-0.0434386
ENSG00000161544	E002	113.133	0.997083	0.000885038
ENSG00000162244	E005	9619.5	0.997083	0.011335
ENSG00000162402	E061	265.37	0.997083	-0.070364
ENSG00000163389	E017	95.3822	0.997083	-0.0703415
ENSG00000163808	E004	25.8961	0.997083	0.125164
ENSG00000171055	E022	534.498	0.997083	0.11669
ENSG00000171311	E007	178.125	0.997083	-0.0246829
ENSG00000172382	E006	48.8098	0.997083	0.0108821
ENSG00000172530	E042	65.4481	0.997083	-0.143636
ENSG00000172732	E031	54.1787	0.997083	0.00369677
ENSG00000172932	E033	6.88485	0.997083	-0.130564
ENSG00000174839	E014	109.138	0.997083	-0.0295655
ENSG00000175066	E014	6.86467	0.997083	-0.0876067
ENSG00000175426	E010	435.085	0.997083	-0.108491
ENSG00000178999	E007	42.8313	0.997083	0.148615
ENSG00000180867	E003	26.971	0.997083	0.0751675
ENSG00000180902	E047	13.1433	0.997083	0.222201
ENSG00000183506	E032	14.8053	0.997083	0.206017
ENSG00000184588	E015	88.7442	0.997083	-0.0134592
ENSG00000185652	E006	8.33948	0.997083	-0.11116
ENSG00000185730	E013	31.518	0.997083	-0.071883
ENSG00000196678	E019	102.991	0.997083	0.0281407
ENSG00000224078	E020	144.718	0.997083	0.00258509
ENSG00000237094	E011	4.19679	0.997083	0.147585
ENSG00000256594	E004	19.8296	0.997083	0.288993
ENSG00000264538	E020	27.1998	0.997083	-0.00302461
ENSG00000172071	E021	110.445	0.997087	0.0145737
ENSG00000006459	E015	81.0165	0.997092	-0.1413
ENSG00000088280	E022	9.8235	0.997092	-0.244742
ENSG00000101204	E017	19.5997	0.997092	-0.107677
ENSG00000118507	E011	67.9928	0.997092	-0.157698
ENSG00000177943	E024	63.9736	0.997092	0.350846
ENSG00000181458	E018	39.0703	0.997092	-0.0517911
ENSG00000196739	E009	31.2575	0.997092	-0.117041
ENSG00000028277	E044	2.09245	0.997097	1.06367
ENSG00000028277	E045	2.09245	0.997097	1.06367
ENSG00000028277	E046	2.09245	0.997097	1.06367
ENSG00000082515	E002	6.19564	0.997097	0.0131055
ENSG00000108406	E016	232.114	0.997097	-0.00307479
ENSG00000112787	E039	29.6575	0.997097	-0.106833
ENSG00000127022	E028	3105.12	0.997097	-0.0892544
ENSG00000143429	E016	81.6005	0.997097	-0.0449935
ENSG00000143793	E004	116.833	0.997097	-0.14924
ENSG00000003756	E069	2133.28	0.997101	-0.0272394
ENSG00000011143	E028	129.584	0.997101	0.0441871
ENSG00000011451	E005	31.5737	0.997101	0.014611
ENSG00000014824	E016	730.071	0.997101	-0.0177001
ENSG00000018236	E032	2119.51	0.997101	-0.067928
ENSG00000019995	E011	652.726	0.997101	-0.00809856
ENSG00000023734	E012	2072.73	0.997101	-0.0266321
ENSG00000036054	E023	282.612	0.997101	-0.0179232
ENSG00000037757	E017	329.562	0.997101	-0.0621244
ENSG00000038382	E073	1993.01	0.997101	0.0173062
ENSG00000044459	E030	27.9508	0.997101	-0.0767549
ENSG00000047932	E014	422.944	0.997101	-0.171114
ENSG00000050405	E041	19.8311	0.997101	0.00297767
ENSG00000063245	E014	395.147	0.997101	-0.20987
ENSG00000064666	E011	403.606	0.997101	-0.134166
ENSG00000068793	E057	177.725	0.997101	-0.0178237
ENSG00000069966	E025	343.232	0.997101	0.0139523
ENSG00000073584	E022	21.2792	0.997101	-0.174587
ENSG00000075223	E026	5.0963	0.997101	0.325065
ENSG00000075711	E012	60.8563	0.997101	-0.22201
ENSG00000076604	E040	321.053	0.997101	0.113865
ENSG00000079313	E026	123.81	0.997101	0.00575523
ENSG00000079785	E024	962.924	0.997101	-0.0023647
ENSG00000080608	E009	126.291	0.997101	0.0285291
ENSG00000084636	E048	9.54161	0.997101	-0.152688
ENSG00000088538	E033	413.556	0.997101	-0.0622475
ENSG00000088808	E007	259.227	0.997101	0.145884
ENSG00000090539	E044	5.99896	0.997101	-0.130029
ENSG00000090924	E009	115.279	0.997101	0.07525
ENSG00000093144	E006	271.438	0.997101	-0.357935
ENSG00000096746	E032	2180.57	0.997101	-0.0873538
ENSG00000099260	E010	11.0028	0.997101	-0.126894
ENSG00000100626	E015	176.602	0.997101	-0.149006
ENSG00000100731	E021	231.14	0.997101	-0.0494947
ENSG00000100897	E056	293.748	0.997101	0.0250061
ENSG00000100938	E008	80.7251	0.997101	-0.0816022
ENSG00000101216	E003	43.923	0.997101	-0.174969
ENSG00000101246	E008	312.395	0.997101	-0.0342299
ENSG00000101346	E013	213.277	0.997101	-0.0204785
ENSG00000101624	E023	77.4722	0.997101	-0.0264189
ENSG00000101751	E019	4.24471	0.997101	0.0385727
ENSG00000104093	E032	767.393	0.997101	0.0360644
ENSG00000104824	E024	1568.71	0.997101	-0.0111807
ENSG00000104980	E009	5.48042	0.997101	-0.323747
ENSG00000105486	E065	4.56716	0.997101	-0.221653
ENSG00000105835	E013	303.257	0.997101	0.0770217
ENSG00000106484	E027	618.56	0.997101	0.00360469
ENSG00000106605	E012	4.23079	0.997101	-0.169868
ENSG00000107551	E009	233.562	0.997101	-0.0108548
ENSG00000107959	E019	351.596	0.997101	-0.0155166
ENSG00000108187	E009	54.8265	0.997101	0.00267275
ENSG00000109466	E031	291.208	0.997101	-0.320336
ENSG00000110497	E032	264.527	0.997101	-0.0485363
ENSG00000111596	E055	285.703	0.997101	-0.0240821
ENSG00000111684	E014	121.672	0.997101	0.04167
ENSG00000111799	E078	27.7196	0.997101	-0.0402386
ENSG00000112234	E005	158.06	0.997101	-0.00824159
ENSG00000112276	E005	31.5592	0.997101	0.00907775
ENSG00000113269	E021	6.25547	0.997101	0.944229
ENSG00000113595	E001	275.401	0.997101	-0.229236
ENSG00000113648	E032	22.2049	0.997101	-0.0514118
ENSG00000114416	E008	8.53873	0.997101	-0.0294905
ENSG00000115828	E008	32.8819	0.997101	0.00514064
ENSG00000116062	E033	22.5323	0.997101	-0.0438755
ENSG00000116337	E036	318.293	0.997101	-0.0650061
ENSG00000117153	E007	580.443	0.997101	-0.00701902
ENSG00000117480	E020	217.349	0.997101	0.0613529
ENSG00000117724	E007	85.8754	0.997101	0.0575065
ENSG00000118217	E016	317.117	0.997101	-0.0291877
ENSG00000119321	E004	676.893	0.997101	-0.0605488
ENSG00000119397	E021	80.7281	0.997101	-0.153891
ENSG00000119431	E001	155.123	0.997101	-0.026262
ENSG00000119681	E038	9.62706	0.997101	-0.25137
ENSG00000119777	E029	98.7692	0.997101	0.00879705
ENSG00000119778	E047	73.3761	0.997101	-0.153254
ENSG00000119979	E024	423.216	0.997101	-0.028874
ENSG00000120451	E005	394.776	0.997101	-0.0635765
ENSG00000120725	E006	57.5555	0.997101	0.0595854
ENSG00000121966	E005	6.851	0.997101	0.210591
ENSG00000122507	E026	124.275	0.997101	0.000750257
ENSG00000122966	E045	91.7933	0.997101	-0.0913216
ENSG00000124614	E007	327.392	0.997101	0.0123324
ENSG00000125804	E017	21.1385	0.997101	-0.172091
ENSG00000126883	E057	9.70946	0.997101	0.0192353
ENSG00000128951	E031	200.232	0.997101	0.337789
ENSG00000129128	E012	5910.58	0.997101	-0.0893075
ENSG00000129245	E013	634.934	0.997101	0.0232933
ENSG00000130165	E025	434.531	0.997101	0.036422
ENSG00000130475	E037	165.783	0.997101	0.176641
ENSG00000131100	E011	29.6824	0.997101	-0.307456
ENSG00000131370	E021	16.2664	0.997101	-0.077751
ENSG00000132153	E041	608.092	0.997101	0.0622847
ENSG00000132359	E030	112.289	0.997101	-0.152316
ENSG00000134644	E049	1508.61	0.997101	-0.0573348
ENSG00000135372	E040	326.417	0.997101	0.068799
ENSG00000135976	E048	142.341	0.997101	0.232118
ENSG00000136010	E012	45.8266	0.997101	-0.262871
ENSG00000136279	E006	9.25951	0.997101	-0.266561
ENSG00000136536	E008	508.219	0.997101	-0.0256985
ENSG00000137098	E032	4.60562	0.997101	0.0322358
ENSG00000137200	E027	8.72011	0.997101	-0.280365
ENSG00000137310	E011	208.138	0.997101	-0.194863
ENSG00000137642	E057	160.638	0.997101	-0.105878
ENSG00000138430	E006	1589.01	0.997101	-0.1321
ENSG00000138592	E015	233.826	0.997101	-0.0875893
ENSG00000139636	E030	261.462	0.997101	0.0637518
ENSG00000139974	E010	32.9433	0.997101	0.187109
ENSG00000140395	E020	49.3277	0.997101	-0.0389298
ENSG00000140839	E015	3.40135	0.997101	-0.13239
ENSG00000140993	E013	34.0909	0.997101	-0.00922796
ENSG00000141449	E030	6.78658	0.997101	0.0634115
ENSG00000141736	E051	135.083	0.997101	-0.0529178
ENSG00000142507	E006	1878.45	0.997101	0.0279166
ENSG00000142606	E021	1.96116	0.997101	-0.104404
ENSG00000142632	E010	4.36758	0.997101	0.237753
ENSG00000144136	E028	388.941	0.997101	-0.00282402
ENSG00000145242	E006	1916.74	0.997101	0.000253281
ENSG00000145934	E052	865.42	0.997101	0.162383
ENSG00000146282	E021	476.036	0.997101	0.00497374
ENSG00000149182	E024	20.3432	0.997101	-0.0922947
ENSG00000150401	E004	191.698	0.997101	-0.0648787
ENSG00000151067	E005	52.8464	0.997101	0.0942323
ENSG00000151883	E067	556.527	0.997101	-0.190562
ENSG00000152082	E013	21.4721	0.997101	-0.17406
ENSG00000152952	E023	129.957	0.997101	0.00985979
ENSG00000154358	E073	64.9171	0.997101	0.317741
ENSG00000155066	E001	5.829	0.997101	-0.151226
ENSG00000155282	E003	2.97325	0.997101	-0.0271622
ENSG00000155530	E004	19.0932	0.997101	0.00159575
ENSG00000155792	E003	62.2598	0.997101	0.0227988
ENSG00000156026	E019	188.127	0.997101	0.0392192
ENSG00000158850	E001	9.73557	0.997101	-0.128706
ENSG00000159579	E011	71.4994	0.997101	0.0221988
ENSG00000160051	E006	84.8805	0.997101	-0.057935
ENSG00000160299	E046	13.9307	0.997101	0.185435
ENSG00000160957	E033	64.2341	0.997101	0.0312016
ENSG00000162402	E006	612.8	0.997101	-0.00497828
ENSG00000162753	E033	24.1506	0.997101	0.105383
ENSG00000162836	E020	15.1088	0.997101	0.525144
ENSG00000163145	E014	3.11823	0.997101	0.315857
ENSG00000163531	E051	18.8389	0.997101	-0.14083
ENSG00000164050	E011	7.24438	0.997101	-0.419457
ENSG00000164253	E023	520.103	0.997101	-0.0575854
ENSG00000164418	E018	180.736	0.997101	-0.0377194
ENSG00000164542	E006	424.771	0.997101	-0.0804755
ENSG00000165219	E064	316.926	0.997101	-0.150752
ENSG00000166377	E077	134.495	0.997101	0.0746276
ENSG00000166444	E076	103.81	0.997101	0.241942
ENSG00000167393	E032	2.44117	0.997101	0.271828
ENSG00000169093	E009	294.548	0.997101	-0.11783
ENSG00000169139	E002	7.6379	0.997101	0.0526808
ENSG00000169255	E038	19.5234	0.997101	-0.0829392
ENSG00000170390	E013	1675.78	0.997101	0.0342992
ENSG00000171634	E037	627.822	0.997101	-0.07114
ENSG00000171962	E045	8.51942	0.997101	-0.0869669
ENSG00000172500	E020	816.533	0.997101	-0.0217715
ENSG00000172530	E023	144.394	0.997101	0.0481261
ENSG00000172602	E009	214.225	0.997101	0.0447376
ENSG00000172869	E064	175.986	0.997101	-0.00241829
ENSG00000174469	E017	458.837	0.997101	-0.197737
ENSG00000174744	E013	12.0503	0.997101	-0.0454509
ENSG00000175061	E056	146.557	0.997101	0.0629213
ENSG00000175115	E039	412.128	0.997101	0.0423766
ENSG00000175324	E007	2.66975	0.997101	0.207044
ENSG00000175581	E022	477.584	0.997101	-0.0987734
ENSG00000176834	E039	6.96189	0.997101	-0.00735941
ENSG00000177058	E014	67.6042	0.997101	0.00877268
ENSG00000177479	E061	437.942	0.997101	-0.0287598
ENSG00000177728	E100	152.466	0.997101	-0.151374
ENSG00000178445	E016	226.722	0.997101	-0.0730444
ENSG00000178927	E040	129.306	0.997101	0.0138794
ENSG00000179029	E012	75.9582	0.997101	0.046421
ENSG00000182973	E044	9.47469	0.997101	0.175539
ENSG00000183258	E025	253.057	0.997101	-0.0580735
ENSG00000183914	E050	6.40131	0.997101	-0.0126169
ENSG00000183955	E017	294.995	0.997101	-0.0461632
ENSG00000184838	E004	5.14759	0.997101	0.391657
ENSG00000185201	E006	71.2035	0.997101	-0.10747
ENSG00000185630	E043	1.6116	0.997101	-0.736569
ENSG00000185745	E002	5.02586	0.997101	0.200916
ENSG00000185917	E036	3.9434	0.997101	-0.102612
ENSG00000186020	E024	86.5841	0.997101	0.0691807
ENSG00000186716	E050	573.239	0.997101	-0.00544964
ENSG00000187134	E016	690.199	0.997101	0.00810947
ENSG00000188306	E003	1.6264	0.997101	-0.00717924
ENSG00000196584	E003	26.4797	0.997101	0.0208279
ENSG00000197580	E035	10.6053	0.997101	0.0387682
ENSG00000197993	E030	16.4634	0.997101	0.0316399
ENSG00000198089	E082	27.2634	0.997101	0.114662
ENSG00000198252	E010	91.4061	0.997101	0.0199681
ENSG00000198814	E035	135.143	0.997101	-0.0371709
ENSG00000204120	E121	441.794	0.997101	-0.0334389
ENSG00000204371	E028	323.281	0.997101	-0.00972575
ENSG00000213123	E002	261.263	0.997101	0.129391
ENSG00000213366	E004	14.639	0.997101	-0.0377739
ENSG00000214381	E002	2.11258	0.997101	0.0284365
ENSG00000214694	E025	8.9434	0.997101	0.236024
ENSG00000225697	E064	16.6564	0.997101	-0.0463925
ENSG00000232710	E003	40.2228	0.997101	0.00763411
ENSG00000237438	E005	5.4054	0.997101	-0.0892806
ENSG00000241343	E004	20.1266	0.997101	0.0775799
ENSG00000254180	E002	27.532	0.997101	0.00575624
ENSG00000255517	E010	14.4405	0.997101	0.00902173
ENSG00000257621	E002	773.045	0.997101	0.0261346
ENSG00000261490	E001	130.635	0.997101	-0.0100163
ENSG00000114742	E018	378.217	0.997103	-0.0899657
ENSG00000013375	E012	287.744	0.997105	-0.0558139
ENSG00000017260	E055	964.65	0.997105	0.0101031
ENSG00000059145	E011	15.3736	0.997105	0.260032
ENSG00000066697	E003	47.2059	0.997105	-0.0105995
ENSG00000067225	E060	4.18739	0.997105	0.0149462
ENSG00000075415	E032	51.6557	0.997105	0.354353
ENSG00000081138	E011	249.624	0.997105	-0.0176325
ENSG00000083799	E055	4.83038	0.997105	-0.110347
ENSG00000085998	E028	561.923	0.997105	0.0585042
ENSG00000091656	E017	353.034	0.997105	-0.240326
ENSG00000102786	E034	165.749	0.997105	-0.000130705
ENSG00000102900	E033	790.51	0.997105	-0.03176
ENSG00000104381	E016	784.85	0.997105	-0.0246727
ENSG00000104870	E036	15.5919	0.997105	0.142313
ENSG00000105254	E024	2.01508	0.997105	0.00727331
ENSG00000105499	E025	57.4906	0.997105	-0.0185954
ENSG00000105726	E053	168.025	0.997105	0.111079
ENSG00000106665	E019	1013.19	0.997105	-0.00244121
ENSG00000109758	E017	28.017	0.997105	-0.0209433
ENSG00000110921	E034	327.679	0.997105	0.142688
ENSG00000113648	E019	399.036	0.997105	-0.0105406
ENSG00000124608	E018	99.4339	0.997105	-0.130737
ENSG00000127554	E012	854.271	0.997105	-0.0145395
ENSG00000128191	E012	372.198	0.997105	0.0475624
ENSG00000131507	E009	39.1253	0.997105	0.192146
ENSG00000132824	E017	203.85	0.997105	-0.00711122
ENSG00000134291	E020	87.3642	0.997105	0.0332421
ENSG00000135338	E003	6.96149	0.997105	-0.848219
ENSG00000136044	E023	242.183	0.997105	0.00319976
ENSG00000136235	E040	6.7795	0.997105	-0.450892
ENSG00000137076	E064	166.825	0.997105	-0.00987503
ENSG00000139269	E006	1.68516	0.997105	0.566415
ENSG00000139793	E009	8.64572	0.997105	-0.0990826
ENSG00000140284	E012	27.7089	0.997105	0.0521402
ENSG00000140320	E002	14.3259	0.997105	-0.0732896
ENSG00000142949	E069	1.54716	0.997105	-0.136659
ENSG00000144744	E009	452.259	0.997105	0.0309354
ENSG00000154328	E006	12.9176	0.997105	-0.306451
ENSG00000155096	E016	2686.39	0.997105	-0.0251875
ENSG00000156140	E006	200.45	0.997105	-0.00689581
ENSG00000161996	E064	9.31604	0.997105	-0.10571
ENSG00000163608	E031	55.6025	0.997105	0.0401781
ENSG00000164944	E038	130.015	0.997105	0.0351236
ENSG00000167306	E034	7.46021	0.997105	-0.244329
ENSG00000167711	E011	3.41183	0.997105	0.0443288
ENSG00000168658	E045	1.67116	0.997105	0.334201
ENSG00000168702	E045	81.9851	0.997105	-0.134239
ENSG00000177542	E027	12.9942	0.997105	-0.248845
ENSG00000178125	E009	6.90871	0.997105	-0.530612
ENSG00000183793	E002	183.474	0.997105	-0.000765082
ENSG00000183878	E036	61.1886	0.997105	-0.000467444
ENSG00000187870	E005	2.53467	0.997105	-0.335124
ENSG00000198198	E051	104.11	0.997105	0.0875668
ENSG00000204536	E034	50.9467	0.997105	0.0118238
ENSG00000253771	E003	103.337	0.997105	0.035575
ENSG00000257660	E004	8.69363	0.997105	0.00217388
ENSG00000261599	E042	3.08109	0.997105	-0.0669706
ENSG00000273328	E003	10.0687	0.997105	-0.00854474
ENSG00000149016	E002	5.33389	0.997106	-0.160563
ENSG00000174132	E004	172.485	0.997106	0.0640165
ENSG00000183092	E003	15.0209	0.997106	0.334333
ENSG00000215548	E008	159.837	0.997106	0.0771014
ENSG00000006740	E014	129.492	0.997107	0.0186002
ENSG00000120885	E038	20.9112	0.997108	-0.0507688
ENSG00000205726	E090	150.292	0.997108	-0.0910244
ENSG00000106636	E003	473.169	0.997109	0.00328998
ENSG00000163081	E004	41.577	0.997109	-0.135408
ENSG00000172869	E030	155.215	0.997109	-0.0142749
ENSG00000065000	E040	344.955	0.997112	0.0205256
ENSG00000085788	E069	14.0308	0.997112	0.0520177
ENSG00000091136	E022	131.809	0.997112	0.301051
ENSG00000102908	E017	169.084	0.997112	-0.171124
ENSG00000113594	E014	286.858	0.997112	-0.165997
ENSG00000143575	E001	5.04076	0.997112	0.125782
ENSG00000176783	E008	44.6416	0.997112	0.0152959
ENSG00000204110	E003	1.67361	0.997112	0.255694
ENSG00000205336	E057	238.526	0.997112	-0.0574509
ENSG00000134369	E042	620.741	0.997115	-0.141081
ENSG00000003147	E048	2.96754	0.997115	0.399885
ENSG00000096433	E037	2.26912	0.997115	0.0431764
ENSG00000011304	E055	157.265	0.997118	0.0450548
ENSG00000011638	E023	12.2895	0.997118	0.138106
ENSG00000065154	E010	773.156	0.997118	0.0641876
ENSG00000069329	E035	19.5791	0.997118	-0.236086
ENSG00000079102	E037	681.629	0.997118	-0.158239
ENSG00000104964	E008	3577.01	0.997118	0.0700874
ENSG00000116030	E001	19.7903	0.997118	0.016323
ENSG00000119906	E020	219.368	0.997118	0.0244013
ENSG00000125675	E025	252.203	0.997118	-0.179911
ENSG00000126351	E017	6.15162	0.997118	-0.229085
ENSG00000128923	E011	10.0117	0.997118	-0.168998
ENSG00000131067	E008	600.688	0.997118	-0.102238
ENSG00000136943	E011	4.37133	0.997118	0.118643
ENSG00000142197	E004	75.5824	0.997118	0.0764135
ENSG00000146054	E017	15.606	0.997118	-0.11146
ENSG00000147394	E024	36.0058	0.997118	-0.137823
ENSG00000149932	E016	286.517	0.997118	0.00937651
ENSG00000153071	E024	11.0149	0.997118	-0.0453763
ENSG00000155542	E020	53.1074	0.997118	0.0126962
ENSG00000165973	E035	101.867	0.997118	0.0651304
ENSG00000168826	E004	21.3038	0.997118	-0.0519295
ENSG00000171316	E030	213.803	0.997118	-0.0368007
ENSG00000174080	E019	251.393	0.997118	0.100393
ENSG00000175029	E025	185.937	0.997118	0.0115579
ENSG00000196663	E008	172.643	0.997118	0.0356491
ENSG00000211445	E016	54.955	0.997118	-0.0552721
ENSG00000261490	E002	97.5332	0.997118	0.0107785
ENSG00000164466	E019	672.733	0.997118	-0.0832375
ENSG00000187554	E005	3.53453	0.997118	0.0815892
ENSG00000198939	E006	18.4475	0.997118	-0.08336
ENSG00000123104	E043	22.7416	0.997121	-0.027173
ENSG00000253669	E003	5.66993	0.997121	-0.0586027
ENSG00000108175	E013	505.587	0.997124	-0.255626
ENSG00000117616	E024	373.347	0.997124	-0.0717438
ENSG00000184985	E005	446.446	0.997124	0.0195673
ENSG00000168542	E001	7.23494	0.997126	-0.470581
ENSG00000085733	E016	80.5184	0.997134	0.0596619
ENSG00000114120	E028	492.888	0.997134	-0.0577897
ENSG00000127022	E043	4275.61	0.997134	0.0139889
ENSG00000135164	E095	6.6583	0.997138	0.122738
ENSG00000135469	E015	241.431	0.997138	0.000170839
ENSG00000188312	E003	23.7155	0.997138	0.124001
ENSG00000241057	E008	4.32276	0.997138	-0.0608625
ENSG00000263412	E004	13.5785	0.997138	0.0780778
ENSG00000075651	E007	12.7998	0.997138	-0.198635
ENSG00000100897	E055	256.182	0.997138	0.00122304
ENSG00000110888	E053	1.54138	0.997138	-0.552837
ENSG00000113119	E030	10.8284	0.997138	0.0315053
ENSG00000155158	E010	4.44805	0.997138	0.0626098
ENSG00000166747	E051	504.202	0.997138	-0.086817
ENSG00000169758	E010	32.6629	0.997138	0.0165072
ENSG00000178695	E002	3769.07	0.997138	-0.0177436
ENSG00000196576	E027	262.56	0.997138	-0.06861
ENSG00000213923	E038	85.5895	0.997138	0.0124293
ENSG00000217930	E007	18.2759	0.997138	0.333458
ENSG00000227492	E003	1.60871	0.997138	0.500658
ENSG00000130511	E019	39.2934	0.99714	-0.123301
ENSG00000162604	E027	69.1151	0.997141	0.0793589
ENSG00000172725	E012	17.0518	0.997141	-0.150874
ENSG00000006652	E041	1193.69	0.99715	0.0908996
ENSG00000042753	E003	21.9149	0.99715	0.167927
ENSG00000048707	E031	136.228	0.99715	0.0212437
ENSG00000058673	E011	869.825	0.99715	-0.0428222
ENSG00000066455	E006	364.447	0.99715	0.00489153
ENSG00000071894	E005	73.0286	0.99715	0.049775
ENSG00000075568	E049	218.651	0.99715	-0.00807081
ENSG00000084628	E008	135.927	0.99715	0.342875
ENSG00000101868	E008	43.9814	0.99715	-0.0349401
ENSG00000102032	E016	4.60695	0.99715	0.0469035
ENSG00000104177	E011	9.14461	0.99715	-0.155059
ENSG00000104805	E027	760.485	0.99715	0.0951195
ENSG00000104812	E029	75.1708	0.99715	-0.0250727
ENSG00000105819	E015	527.663	0.99715	0.0425151
ENSG00000105835	E005	545.034	0.99715	0.137586
ENSG00000106404	E017	33.179	0.99715	0.00872222
ENSG00000110107	E016	872.933	0.99715	0.0272529
ENSG00000115464	E112	588.921	0.99715	-0.046305
ENSG00000116815	E008	90.3596	0.99715	-0.0306676
ENSG00000124608	E004	94.131	0.99715	-0.13981
ENSG00000130175	E009	9.92928	0.99715	0.0130136
ENSG00000130830	E032	50.0364	0.99715	-0.0230928
ENSG00000134574	E006	40.95	0.99715	0.0616756
ENSG00000135905	E022	92.4722	0.99715	0.0202422
ENSG00000143156	E024	253.866	0.99715	0.0173729
ENSG00000143842	E021	51.0191	0.99715	-0.0981626
ENSG00000164828	E013	7.92127	0.99715	-0.190958
ENSG00000165029	E037	89.0063	0.99715	-0.118657
ENSG00000167693	E002	274.556	0.99715	-0.110605
ENSG00000168961	E021	7.09221	0.99715	0.00221483
ENSG00000176393	E030	226.246	0.99715	0.12264
ENSG00000178026	E017	10.7723	0.99715	0.0555672
ENSG00000181090	E024	233.608	0.99715	-0.0768394
ENSG00000181240	E003	13.6072	0.99715	0.210322
ENSG00000183597	E034	30.8473	0.99715	0.315428
ENSG00000184584	E032	9.65702	0.99715	-0.0184179
ENSG00000204469	E042	1456.49	0.99715	0.040102
ENSG00000221978	E018	43.2739	0.99715	-0.0155421
ENSG00000236200	E008	2.97664	0.99715	-0.0624407
ENSG00000249509	E003	22.2596	0.99715	0.0226728
ENSG00000115211	E007	20.5603	0.997151	-0.0110379
ENSG00000022976	E019	74.4065	0.99716	-0.0187009
ENSG00000171314	E008	3080.27	0.99716	-0.00725643
ENSG00000115526	E006	220.596	0.997164	0.0173366
ENSG00000138079	E021	2.0871	0.997164	0.189505
ENSG00000187672	E042	9.8056	0.997164	-0.175222
ENSG00000105698	E013	81.0704	0.997166	-0.229784
ENSG00000106772	E043	7.4596	0.997166	-0.0651766
ENSG00000145214	E025	7.59234	0.997166	0.259305
ENSG00000164929	E014	3.68884	0.997166	0.109717
ENSG00000167232	E006	249.789	0.997166	0.255861
ENSG00000170906	E009	4.54223	0.997166	0.13496
ENSG00000198947	E022	155.847	0.997166	-0.00417775
ENSG00000230124	E006	166.507	0.997166	-0.0812774
ENSG00000028203	E044	757.217	0.997166	0.0123414
ENSG00000126215	E019	21.6096	0.997166	-0.0581038
ENSG00000127419	E019	46.8638	0.997166	0.0331979
ENSG00000146828	E028	15.0744	0.997166	0.0158308
ENSG00000160117	E017	32.7158	0.997166	-0.0632204
ENSG00000163492	E016	2.10376	0.997166	-0.593814
ENSG00000167549	E021	13.1439	0.997166	0.0275495
ENSG00000169627	E004	1.67002	0.997166	0.722069
ENSG00000169627	E007	1.67002	0.997166	0.722069
ENSG00000171608	E033	29.8332	0.997166	0.102373
ENSG00000198673	E002	13.9642	0.997166	-0.268001
ENSG00000204084	E038	19.6877	0.997166	0.140017
ENSG00000141458	E045	136.154	0.997169	-0.0152106
ENSG00000100626	E016	166.868	0.997181	-0.166086
ENSG00000055483	E022	123.969	0.997182	-0.0103911
ENSG00000066427	E033	118.037	0.997182	-0.160835
ENSG00000079459	E057	304.025	0.997182	0.109176
ENSG00000100997	E002	575.613	0.997182	0.0236194
ENSG00000131374	E069	31.407	0.997182	-0.0661425
ENSG00000155761	E041	14.2434	0.997182	0.0539998
ENSG00000166963	E009	11.6189	0.997182	0.375495
ENSG00000170161	E008	156.125	0.997182	-0.0795098
ENSG00000181031	E026	2.51259	0.997182	-0.0795224
ENSG00000181031	E027	2.51259	0.997182	-0.0795224
ENSG00000197603	E069	135.922	0.997182	-0.0931363
ENSG00000198910	E023	1370.14	0.997182	0.10659
ENSG00000027001	E019	65.1	0.997183	-0.0107193
ENSG00000151348	E038	360.961	0.997183	-0.0289651
ENSG00000008853	E026	22.8226	0.997189	-0.196976
ENSG00000023516	E012	784.703	0.997189	-0.109254
ENSG00000077458	E028	165.781	0.997189	0.0208181
ENSG00000134324	E015	17.1316	0.997189	-0.0604702
ENSG00000135723	E014	5.72734	0.997189	0.150138
ENSG00000168811	E005	2.05526	0.997189	-0.0554701
ENSG00000181039	E002	29.4194	0.997189	-0.0119811
ENSG00000185278	E006	20.3956	0.997189	-0.283625
ENSG00000214711	E022	11.0303	0.997189	-0.0408312
ENSG00000231389	E009	27.9425	0.997189	-0.0121097
ENSG00000238057	E013	4.41291	0.997189	0.512271
ENSG00000100526	E025	3.43264	0.99719	-0.423965
ENSG00000111641	E020	153.175	0.99719	0.0723691
ENSG00000000419	E008	13.9914	0.997191	0.0191728
ENSG00000015479	E032	76.6478	0.997195	-0.0948029
ENSG00000227232	E025	7.58218	0.997195	-0.117788
ENSG00000041982	E042	391.155	0.997196	-0.0101873
ENSG00000069424	E007	1.85851	0.997196	-0.168698
ENSG00000101052	E003	86.4246	0.997196	0.033936
ENSG00000108671	E012	384.654	0.997196	-0.0255072
ENSG00000110042	E012	975.385	0.997196	-0.0281918
ENSG00000127603	E137	1281.36	0.997196	-0.0639441
ENSG00000129933	E054	249.891	0.997196	0.0968432
ENSG00000134686	E001	2.92159	0.997196	-0.0460383
ENSG00000138002	E053	201.081	0.997196	0.00350154
ENSG00000140474	E016	122.836	0.997196	0.0193561
ENSG00000148143	E008	2175.24	0.997196	-0.0603147
ENSG00000155561	E048	331.086	0.997196	0.036353
ENSG00000162065	E014	165.981	0.997196	-0.0594849
ENSG00000166341	E019	611.657	0.997196	-0.0605603
ENSG00000166986	E057	1178.21	0.997196	-0.00282917
ENSG00000167992	E016	23.1282	0.997196	0.0737989
ENSG00000169288	E003	226.383	0.997196	-0.0605867
ENSG00000172164	E002	74.6761	0.997196	-0.0314148
ENSG00000197013	E018	2.44796	0.997196	-0.062679
ENSG00000197748	E043	33.4148	0.997196	0.0547603
ENSG00000205937	E055	578.042	0.997196	-0.203301
ENSG00000213988	E010	35.7588	0.997196	-0.0209401
ENSG00000237491	E024	2.21479	0.997196	-0.0888035
ENSG00000259494	E001	1.6834	0.997196	0.737679
ENSG00000127957	E013	146.308	0.997198	-0.0137462
ENSG00000153707	E065	146.559	0.997198	-0.0952487
ENSG00000205704	E005	24.356	0.997198	-0.127287
ENSG00000163808	E033	67.9806	0.9972	0.0379065
ENSG00000003056	E017	369.857	0.99721	-0.0569437
ENSG00000113810	E035	92.8454	0.99721	0.0024125
ENSG00000050426	E043	439.384	0.997222	0.0368039
ENSG00000074935	E026	9.10731	0.997223	-0.17524
ENSG00000100027	E001	5336.17	0.997223	0.0632454
ENSG00000102554	E007	32.7832	0.997223	-0.0546607
ENSG00000128016	E004	4.50228	0.997223	-0.368641
ENSG00000139160	E010	29.0776	0.997223	0.00319136
ENSG00000167645	E036	6.29126	0.997223	0.16883
ENSG00000168904	E030	111.606	0.997223	-0.0757416
ENSG00000026103	E032	32.0491	0.997229	-0.281122
ENSG00000066468	E021	88.3155	0.997229	-0.0100501
ENSG00000067601	E002	167.668	0.997229	0.0116224
ENSG00000088387	E049	92.3184	0.997229	-0.0734579
ENSG00000088986	E020	129.437	0.997229	-0.0768797
ENSG00000105650	E010	23.3817	0.997229	0.285208
ENSG00000114735	E016	109.171	0.997229	-0.0351721
ENSG00000117859	E020	14.835	0.997229	0.305216
ENSG00000119321	E015	153.433	0.997229	-0.117995
ENSG00000125458	E017	46.2395	0.997229	-0.004842
ENSG00000126746	E046	4.29128	0.997229	-0.251405
ENSG00000126746	E047	4.29128	0.997229	-0.251405
ENSG00000130707	E033	74.3343	0.997229	0.051955
ENSG00000133256	E037	6.75934	0.997229	0.178414
ENSG00000134824	E001	130.795	0.997229	0.0817718
ENSG00000135469	E013	96.6571	0.997229	-0.0424679
ENSG00000138380	E044	114.994	0.997229	-0.121337
ENSG00000138674	E077	14.6429	0.997229	0.0257831
ENSG00000148019	E038	212.349	0.997229	-0.0103437
ENSG00000166313	E045	24.7175	0.997229	0.0133417
ENSG00000166851	E025	91.8481	0.997229	0.0623623
ENSG00000182986	E023	96.4123	0.997229	-0.0308929
ENSG00000184343	E012	2.70631	0.997229	0.112312
ENSG00000189067	E013	52.1909	0.997229	0.0689696
ENSG00000198742	E012	40.6744	0.997229	0.0486072
ENSG00000204745	E030	8.7115	0.997229	-0.0154986
ENSG00000233871	E002	48.3171	0.997229	-0.0266116
ENSG00000241528	E001	89.0975	0.997229	0.0112445
ENSG00000260404	E001	16.0275	0.997229	-0.0426925
ENSG00000166575	E011	50.1129	0.99723	0.021078
ENSG00000197808	E028	9.81655	0.997231	0.0414155
ENSG00000197808	E029	9.81655	0.997231	0.0414155
ENSG00000067225	E006	1707.99	0.997232	0.0546899
ENSG00000138246	E013	176.326	0.997232	-0.0110013
ENSG00000076924	E025	193.339	0.997234	-0.12372
ENSG00000079150	E014	165.548	0.997234	-0.0182171
ENSG00000143554	E024	11.1826	0.997234	-0.16543
ENSG00000103932	E011	110.161	0.997236	-0.101865
ENSG00000182944	E020	726.306	0.997236	0.206737
ENSG00000187955	E055	4.20986	0.997236	-0.15698
ENSG00000128294	E003	75.0993	0.997237	-0.241527
ENSG00000168811	E014	10.7417	0.997237	0.0860731
ENSG00000198400	E030	4.0561	0.997237	0.345816
ENSG00000105135	E018	283.725	0.997241	-0.0371452
ENSG00000167674	E029	570.229	0.997241	0.0765315
ENSG00000170396	E002	216.41	0.997241	-0.00157392
ENSG00000012048	E013	31.2565	0.997243	0.00425058
ENSG00000196912	E056	151.719	0.99725	-0.11752
ENSG00000144712	E019	117.388	0.997252	-0.0666232
ENSG00000173726	E001	12978.8	0.997252	-0.0596764
ENSG00000133265	E024	225.829	0.997253	-0.33701
ENSG00000101977	E012	160.45	0.997256	0.108133
ENSG00000103175	E011	12.7451	0.997256	-0.0526935
ENSG00000100503	E017	383.617	0.997257	-0.0944975
ENSG00000107290	E012	351.909	0.997257	-0.0316656
ENSG00000132849	E042	70.9555	0.997257	-0.0775312
ENSG00000141378	E012	30.1522	0.997257	0.0803554
ENSG00000147604	E001	22.0755	0.997257	0.25794
ENSG00000154727	E007	238.907	0.997257	-0.106976
ENSG00000183570	E057	2.18478	0.997257	0.218006
ENSG00000186312	E012	8.98518	0.997257	-0.0730776
ENSG00000197299	E009	9.88417	0.997257	0.0277224
ENSG00000048649	E033	1.4738	0.99726	-0.223982
ENSG00000082269	E021	85.772	0.99726	0.00487609
ENSG00000101544	E003	2.51747	0.99726	-0.32098
ENSG00000104231	E038	202.073	0.99726	0.0326957
ENSG00000119383	E025	864.025	0.99726	-0.0178779
ENSG00000140937	E006	194.349	0.99726	-0.09802
ENSG00000180228	E019	582.599	0.99726	-0.00395065
ENSG00000103034	E031	7.82712	0.997261	-0.015429
ENSG00000105705	E034	544.84	0.997261	0.141316
ENSG00000151743	E017	21.6415	0.997261	0.108598
ENSG00000152942	E023	348.809	0.997261	0.0137976
ENSG00000115423	E039	52.2452	0.997264	0.0368976
ENSG00000066136	E024	302.41	0.997265	0.0618893
ENSG00000145741	E023	21.8649	0.997265	-0.233305
ENSG00000078967	E023	108.658	0.997272	-0.230355
ENSG00000088298	E012	87.8905	0.997272	-0.0118593
ENSG00000101574	E024	2.07757	0.997272	-0.0726956
ENSG00000130816	E025	169.446	0.997272	-0.0568501
ENSG00000135423	E032	7.23402	0.997272	-0.0401602
ENSG00000135870	E022	103.512	0.997272	-0.290629
ENSG00000142303	E018	3.37167	0.997272	-0.199421
ENSG00000143418	E001	12.8546	0.997272	0.0966159
ENSG00000146038	E002	35.7921	0.997272	0.11645
ENSG00000160703	E036	19.523	0.997272	-0.10425
ENSG00000166377	E052	86.3279	0.997272	0.0325156
ENSG00000171798	E034	45.5919	0.997272	0.00666773
ENSG00000176871	E029	7.98887	0.997272	0.0145936
ENSG00000196557	E003	17.5159	0.997272	-0.0473522
ENSG00000249242	E015	22.4127	0.997272	-0.160115
ENSG00000198626	E039	27.6614	0.997285	0.240474
ENSG00000091732	E018	181.696	0.997287	-0.0129921
ENSG00000138757	E041	2.38195	0.997288	-0.192219
ENSG00000140807	E010	47.148	0.997288	-0.399734
ENSG00000135451	E047	27.1859	0.997295	0.0552128
ENSG00000198873	E018	350.317	0.997296	-0.0190288
ENSG00000007062	E050	21.2159	0.997304	-0.143423
ENSG00000028277	E005	148.031	0.997304	-0.0701122
ENSG00000065491	E012	261.842	0.997304	-0.0360501
ENSG00000070756	E029	2798.33	0.997304	-0.0039425
ENSG00000087586	E005	86.295	0.997304	-0.0579313
ENSG00000100982	E002	231.655	0.997304	0.053153
ENSG00000112144	E011	162.384	0.997304	-0.125463
ENSG00000113407	E042	1149.57	0.997304	-0.000404629
ENSG00000129116	E045	317.762	0.997304	-0.00413899
ENSG00000136378	E028	216.657	0.997304	0.00910266
ENSG00000137764	E045	4.6332	0.997304	0.204142
ENSG00000138443	E042	953.382	0.997304	-0.159188
ENSG00000140374	E037	554.613	0.997304	0.0738122
ENSG00000141198	E047	16.1448	0.997304	-0.1405
ENSG00000164199	E049	302.718	0.997304	-0.0694471
ENSG00000164253	E003	47.5711	0.997304	0.0178086
ENSG00000168385	E076	215.829	0.997304	-0.119263
ENSG00000173020	E026	272.469	0.997304	0.0707219
ENSG00000177697	E025	223.793	0.997304	0.0776713
ENSG00000178971	E022	133.9	0.997304	-0.0378487
ENSG00000011275	E034	2.92046	0.997305	-0.209958
ENSG00000105499	E026	60.819	0.997305	-0.0821941
ENSG00000254858	E010	232.039	0.997305	0.00629438
ENSG00000008513	E037	48.7096	0.997307	-0.0835288
ENSG00000053108	E028	17.6507	0.997307	-0.00611128
ENSG00000061987	E010	107.793	0.997307	0.0905545
ENSG00000135622	E009	218.316	0.997309	-0.0299172
ENSG00000145907	E017	368.934	0.997309	0.00612918
ENSG00000167619	E021	10.1281	0.997312	0.0832534
ENSG00000186952	E017	43.7542	0.997312	0.00281409
ENSG00000197969	E036	82.1619	0.997312	-0.046353
ENSG00000163625	E037	722.274	0.997328	-0.0182475
ENSG00000068438	E022	52.9429	0.997329	-0.123338
ENSG00000068878	E035	189.795	0.997334	-0.0182722
ENSG00000106399	E002	70.0264	0.997334	-0.0204026
ENSG00000107959	E045	372.801	0.997334	0.0281
ENSG00000133110	E035	23.1794	0.997334	-0.565968
ENSG00000137871	E015	6.98064	0.997334	0.495967
ENSG00000140090	E028	5.9999	0.997334	0.0422074
ENSG00000142207	E012	55.1493	0.997334	0.147875
ENSG00000154222	E038	77.3156	0.997334	-0.183275
ENSG00000155508	E007	4.74664	0.997334	0.36274
ENSG00000157881	E016	121.834	0.997334	0.0118298
ENSG00000167258	E034	33.0064	0.997334	0.0127221
ENSG00000170469	E010	32.9358	0.997334	0.123012
ENSG00000171608	E004	8.97746	0.997334	0.0382192
ENSG00000187017	E002	44.0244	0.997334	-0.0298922
ENSG00000229692	E003	70.5109	0.997334	-0.0280926
ENSG00000239900	E013	46.5811	0.997334	-0.0165518
ENSG00000075461	E005	1442.04	0.997334	-0.0316066
ENSG00000083223	E025	108.949	0.997339	-0.130661
ENSG00000142227	E012	96.0526	0.997339	0.0356788
ENSG00000150722	E009	8.7669	0.997339	0.00680873
ENSG00000160209	E018	3.0744	0.997339	-0.0114808
ENSG00000166483	E006	106.22	0.997339	0.108253
ENSG00000167720	E019	459.618	0.997339	0.0108224
ENSG00000182223	E002	3.46085	0.997339	-0.0855905
ENSG00000214415	E006	7.95575	0.997339	0.00731022
ENSG00000214944	E037	16.8466	0.997339	0.124857
ENSG00000103034	E098	2298.58	0.997343	-0.0336028
ENSG00000119688	E005	277.724	0.997343	0.0898747
ENSG00000132323	E015	383.861	0.997343	0.0374037
ENSG00000139746	E018	460.942	0.997343	-0.0875313
ENSG00000163703	E010	294.624	0.997343	0.0166685
ENSG00000095539	E017	175.467	0.997344	-0.0423152
ENSG00000168066	E005	258.482	0.997344	-0.130216
ENSG00000197603	E015	252.511	0.997344	-0.0156603
ENSG00000141552	E035	349.475	0.997345	0.00875316
ENSG00000138592	E020	218.807	0.997346	0.0630299
ENSG00000151025	E014	747.641	0.997346	0.0196293
ENSG00000170579	E021	116.275	0.997346	-0.153772
ENSG00000091157	E025	392.448	0.997347	0.0227818
ENSG00000121579	E011	310.661	0.997347	-0.00618696
ENSG00000129636	E006	1083.07	0.997347	-0.0137874
ENSG00000131018	E092	99.1697	0.997347	-0.0480744
ENSG00000137996	E001	10.4711	0.997353	0.408055
ENSG00000171453	E022	161.917	0.997353	0.0968154
ENSG00000005302	E019	6.24275	0.997354	0.0979871
ENSG00000034677	E022	289.68	0.997354	-0.0668561
ENSG00000051596	E014	19.3282	0.997354	-0.000232947
ENSG00000101773	E025	91.7622	0.997354	0.0251108
ENSG00000106638	E017	141.03	0.997354	-0.0126551
ENSG00000106686	E009	35.0683	0.997354	0.00831285
ENSG00000112297	E011	6.03471	0.997354	-0.120132
ENSG00000116251	E009	6028.93	0.997354	0.0983541
ENSG00000116353	E023	84.3578	0.997354	0.0537768
ENSG00000125378	E009	4.77674	0.997354	0.0450629
ENSG00000129353	E028	653.048	0.997354	0.0224045
ENSG00000132259	E005	4.89045	0.997354	-0.0151143
ENSG00000134909	E027	207.43	0.997354	-0.0498933
ENSG00000138002	E032	94.0303	0.997354	-0.174766
ENSG00000140463	E004	4.17189	0.997354	-0.348528
ENSG00000154608	E005	261.034	0.997354	0.111873
ENSG00000157693	E007	114.472	0.997354	-0.0749997
ENSG00000157954	E023	500.201	0.997354	-0.00808037
ENSG00000158411	E021	281.188	0.997354	0.0314953
ENSG00000168904	E053	148.757	0.997354	-0.0871854
ENSG00000170638	E006	2.31289	0.997354	0.0468601
ENSG00000172071	E004	172.667	0.997354	-0.0138137
ENSG00000181264	E008	6.02367	0.997354	-0.00770355
ENSG00000196074	E014	6.90864	0.997354	0.100514
ENSG00000197956	E012	1.49558	0.997354	0.481628
ENSG00000204442	E002	183.463	0.997354	0.00442864
ENSG00000251396	E018	14.5738	0.997354	0.00261238
ENSG00000260644	E004	4.36778	0.997354	0.0360995
ENSG00000151726	E034	247.9	0.997355	0.0174367
ENSG00000050165	E036	8.61308	0.997358	-0.265101
ENSG00000183751	E006	1.63058	0.997358	-0.223771
ENSG00000133816	E055	6.39701	0.997359	-0.00358493
ENSG00000187626	E005	68.5048	0.997361	-0.0484992
ENSG00000204568	E006	548.67	0.997361	-0.0301538
ENSG00000233927	E004	51.4377	0.997361	0.0867428
ENSG00000151914	E132	658.904	0.997368	-0.215806
ENSG00000154358	E034	32.3649	0.997369	0.0233351
ENSG00000185627	E017	943.349	0.997369	-0.0296024
ENSG00000241288	E015	20.0369	0.997369	-0.147284
ENSG00000154639	E006	1471.02	0.997373	-0.0974535
ENSG00000100429	E012	6.01799	0.997375	-0.19358
ENSG00000105202	E018	322.806	0.997376	-0.432131
ENSG00000127399	E008	79.6694	0.997376	0.12323
ENSG00000143774	E042	769.866	0.997376	0.169943
ENSG00000184985	E025	141.696	0.997376	-0.124465
ENSG00000187609	E036	46.8006	0.997376	0.240183
ENSG00000087087	E015	649.842	0.99738	-0.025667
ENSG00000136122	E017	47.4298	0.99738	0.161313
ENSG00000163481	E007	6.27788	0.99738	-0.028357
ENSG00000197122	E013	24.8271	0.99738	-0.1779
ENSG00000005884	E009	78.3985	0.997381	-0.0137707
ENSG00000023734	E020	707.895	0.997381	0.0320513
ENSG00000068305	E036	473.237	0.997381	-0.184585
ENSG00000078295	E035	451.545	0.997381	0.0048852
ENSG00000079337	E024	10.4723	0.997381	-0.097039
ENSG00000091732	E017	172.721	0.997381	-0.0170065
ENSG00000104497	E005	66.2056	0.997381	-0.141844
ENSG00000107223	E002	164.11	0.997381	-0.0997595
ENSG00000120318	E033	8.09308	0.997381	0.0407476
ENSG00000124275	E049	122.104	0.997381	0.0431695
ENSG00000132780	E045	26.6312	0.997381	-0.0941124
ENSG00000134283	E055	99.0392	0.997381	0.0215047
ENSG00000139436	E056	7.53635	0.997381	0.0327085
ENSG00000157680	E008	4.59725	0.997381	-0.066098
ENSG00000160336	E017	2.54206	0.997381	0.245185
ENSG00000160949	E005	48.3995	0.997381	-0.0525547
ENSG00000163710	E021	3.59427	0.997381	-0.0291083
ENSG00000164941	E052	173.478	0.997381	0.00154357
ENSG00000168356	E016	2.80348	0.997381	-0.0270865
ENSG00000175634	E029	168.447	0.997381	0.00614578
ENSG00000181323	E003	2.40184	0.997381	0.210555
ENSG00000183763	E007	45.2149	0.997381	0.00901171
ENSG00000198134	E002	4.3192	0.997381	-0.0276287
ENSG00000198134	E003	4.3192	0.997381	-0.0276287
ENSG00000198134	E004	4.3192	0.997381	-0.0276287
ENSG00000198901	E037	13.7493	0.997381	0.048351
ENSG00000198947	E057	94.6459	0.997381	-0.00161538
ENSG00000232456	E002	6.93636	0.997381	-0.0260935
ENSG00000070182	E025	35.8338	0.997382	0.0549692
ENSG00000112679	E027	5.94838	0.997382	-0.332846
ENSG00000119408	E021	214.065	0.997382	-0.0331159
ENSG00000126215	E039	21.0235	0.997382	0.0140062
ENSG00000153944	E024	11.5783	0.997382	-0.278833
ENSG00000164074	E021	75.4968	0.997382	-0.110754
ENSG00000164597	E029	4.09754	0.997382	0.724673
ENSG00000175482	E020	4.99295	0.997382	0.150631
ENSG00000175482	E021	4.99295	0.997382	0.150631
ENSG00000186184	E002	109.384	0.997382	-0.0495576
ENSG00000186715	E015	2.31813	0.997382	-0.03301
ENSG00000006125	E025	3250.37	0.997383	-0.0436894
ENSG00000040933	E027	33.0514	0.997383	-0.194777
ENSG00000048471	E031	128.1	0.997383	-0.223222
ENSG00000059728	E003	3.34229	0.997383	-0.249582
ENSG00000070669	E004	51.856	0.997383	0.202962
ENSG00000074054	E072	32.108	0.997383	-0.15277
ENSG00000091157	E006	191.884	0.997383	-0.0390748
ENSG00000099940	E005	5.04188	0.997383	-0.436536
ENSG00000107518	E027	164.638	0.997383	-0.0548661
ENSG00000114626	E015	6.23201	0.997383	-0.348654
ENSG00000121210	E038	97.961	0.997383	-0.0784781
ENSG00000123094	E005	22.0019	0.997383	-0.170742
ENSG00000130254	E010	86.4108	0.997383	-0.0489178
ENSG00000136141	E004	59.5522	0.997383	-0.0936119
ENSG00000138640	E028	40.4594	0.997383	-0.02792
ENSG00000143578	E024	24.3226	0.997383	0.0146242
ENSG00000143771	E012	297.304	0.997383	0.0663165
ENSG00000144485	E001	59.6529	0.997383	-0.774464
ENSG00000151743	E008	729.232	0.997383	0.0233495
ENSG00000153140	E004	345.568	0.997383	-0.0758219
ENSG00000162004	E040	23.4627	0.997383	0.124281
ENSG00000165733	E022	296.012	0.997383	0.00738264
ENSG00000167302	E019	70.2141	0.997383	-0.066068
ENSG00000168904	E032	126.432	0.997383	-0.0523262
ENSG00000168906	E017	239.342	0.997383	-0.0467317
ENSG00000170836	E001	2.85763	0.997383	-0.216281
ENSG00000172725	E020	10.5146	0.997383	0.0404259
ENSG00000175274	E042	18.4149	0.997383	0.111713
ENSG00000180891	E002	625.211	0.997383	0.107046
ENSG00000184886	E005	8.05274	0.997383	0.0416996
ENSG00000186439	E008	1.82846	0.997383	-0.748258
ENSG00000186472	E029	540.315	0.997383	0.181954
ENSG00000189011	E002	5.4022	0.997383	0.0430154
ENSG00000196208	E046	142.851	0.997383	-0.056489
ENSG00000197580	E009	19.3913	0.997383	-0.0111693
ENSG00000197930	E037	3.3506	0.997383	0.49674
ENSG00000221838	E039	92.2223	0.997383	-0.0637104
ENSG00000233426	E003	26.2559	0.997383	-0.253672
ENSG00000261824	E007	319.637	0.997383	0.070937
ENSG00000266258	E008	4.60328	0.997383	0.258007
ENSG00000100934	E004	449.004	0.997385	-0.228984
ENSG00000104320	E023	107.734	0.997385	-0.040781
ENSG00000137947	E005	354.202	0.997385	-0.00946008
ENSG00000266714	E112	2.14731	0.997385	0.0459092
ENSG00000266714	E113	2.14731	0.997385	0.0459092
ENSG00000092607	E008	2.99039	0.997385	0.0926309
ENSG00000069188	E013	93.758	0.997387	-0.0547482
ENSG00000110074	E050	170.943	0.997387	0.176847
ENSG00000161618	E004	9.57803	0.997387	0.136521
ENSG00000161999	E021	272.916	0.997387	-0.0639618
ENSG00000163468	E014	1511.62	0.997387	-0.0786853
ENSG00000029725	E024	1105.21	0.997388	-0.0434432
ENSG00000072501	E032	1.67285	0.997388	-0.21378
ENSG00000079805	E063	31.6939	0.997388	0.154579
ENSG00000158985	E022	417.586	0.997388	-0.00446739
ENSG00000177030	E021	818.288	0.997388	-0.0311455
ENSG00000197928	E001	19.2785	0.997388	-0.0552675
ENSG00000217930	E014	13.2637	0.997388	-0.281481
ENSG00000259362	E002	39.612	0.997388	0.029885
ENSG00000103197	E043	167.578	0.997388	-0.121993
ENSG00000143126	E004	390.975	0.997388	-0.121457
ENSG00000231057	E010	2.16019	0.997388	-0.0888497
ENSG00000107331	E067	283.32	0.997388	0.0797367
ENSG00000165733	E005	235.311	0.997395	0.0184771
ENSG00000165899	E059	4.06482	0.997396	-0.694868
ENSG00000044446	E008	62.8166	0.997396	0.0161512
ENSG00000122691	E002	1.61344	0.997396	-0.179708
ENSG00000125485	E002	130.514	0.997396	0.0109052
ENSG00000127481	E144	233.52	0.997396	0.0258714
ENSG00000165898	E013	266.717	0.997396	-0.137867
ENSG00000182087	E019	378.476	0.997396	-0.185442
ENSG00000184182	E014	13.072	0.997396	-0.0197685
ENSG00000215866	E003	6.59531	0.997396	-0.0119579
ENSG00000233871	E001	35.9956	0.997396	0.0305327
ENSG00000006114	E021	13.3429	0.997398	-0.0537595
ENSG00000049323	E049	214.817	0.997398	0.00177254
ENSG00000066279	E021	21.7083	0.997398	0.102941
ENSG00000071537	E018	405.81	0.997398	-0.0838242
ENSG00000103540	E024	414.115	0.997398	-0.0414394
ENSG00000124126	E040	491.866	0.997398	0.0241204
ENSG00000131626	E007	114.629	0.997398	-0.0359927
ENSG00000148308	E018	503.377	0.997398	-0.0259457
ENSG00000149150	E022	3.69778	0.997398	-0.123189
ENSG00000166508	E012	396.659	0.997398	0.00136443
ENSG00000167323	E024	199.278	0.997398	-0.0519222
ENSG00000172893	E029	39.2817	0.997398	-0.0591349
ENSG00000196663	E026	118.803	0.997398	-0.0227616
ENSG00000211450	E009	388.597	0.997398	0.178279
ENSG00000213468	E008	2.91126	0.997398	-0.262128
ENSG00000213523	E004	500.94	0.997398	0.0236858
ENSG00000065150	E083	1027.75	0.997401	-0.0807603
ENSG00000088387	E075	71.2332	0.997401	-0.00216408
ENSG00000070770	E001	114.831	0.997402	0.0126007
ENSG00000121892	E032	242.884	0.997402	-0.0855277
ENSG00000122482	E004	571.745	0.997402	-0.225695
ENSG00000134516	E040	2.79885	0.997402	0.0959397
ENSG00000170365	E039	392.719	0.997402	-0.0806558
ENSG00000170581	E037	291.06	0.997402	-0.0423327
ENSG00000175216	E056	4.78009	0.997402	-0.114154
ENSG00000115282	E043	3.42434	0.997407	-0.0210851
ENSG00000135404	E003	29.7196	0.997407	0.14968
ENSG00000182768	E002	143.041	0.997407	-0.0288335
ENSG00000185664	E013	6.57335	0.997407	0.0227267
ENSG00000213988	E007	12.6647	0.997407	0.00348875
ENSG00000232671	E001	3.03938	0.997407	-0.0306641
ENSG00000257335	E028	3.35714	0.997407	0.0117752
ENSG00000264538	E005	15.0284	0.997408	-0.078568
ENSG00000073910	E004	1.80697	0.99741	-0.030503
ENSG00000105429	E027	178.827	0.99741	0.0454671
ENSG00000114107	E035	4.13077	0.99741	0.0433239
ENSG00000137171	E061	6.05166	0.99741	0.0311078
ENSG00000150672	E047	1.47139	0.99741	0.120335
ENSG00000160111	E007	16.5224	0.99741	-0.109665
ENSG00000197136	E020	97.4544	0.99741	-0.0476744
ENSG00000273018	E011	1.79912	0.99741	0.0269364
ENSG00000153406	E017	16.5975	0.997414	0.0215014
ENSG00000160949	E006	14.0002	0.997418	-0.28974
ENSG00000093000	E019	65.5069	0.997427	0.019407
ENSG00000173064	E035	843.267	0.997427	-0.0577998
ENSG00000250420	E018	1.47567	0.997427	-0.281329
ENSG00000049541	E012	163.561	0.997436	-0.0182254
ENSG00000004777	E025	786.483	0.997436	0.0669309
ENSG00000080845	E026	147.613	0.997436	-0.00645021
ENSG00000082153	E005	914.805	0.997436	-0.113441
ENSG00000104043	E044	4.60574	0.997436	-0.279493
ENSG00000114124	E002	3.20084	0.997436	0.188654
ENSG00000115665	E004	5.75616	0.997436	0.00605269
ENSG00000117682	E023	39.9317	0.997436	0.0350063
ENSG00000125046	E011	7.67328	0.997436	0.0217427
ENSG00000142173	E008	47.3257	0.997436	-0.0911926
ENSG00000158290	E022	416.382	0.997436	-0.0468524
ENSG00000163285	E004	27.7032	0.997436	-0.0541431
ENSG00000165660	E007	265.456	0.997436	-0.066716
ENSG00000169372	E005	77.071	0.997436	0.0399838
ENSG00000169398	E102	434.673	0.997436	-0.0176082
ENSG00000181619	E006	39.5522	0.997436	0.194817
ENSG00000196422	E008	51.5953	0.997436	0.448565
ENSG00000249715	E036	1.73731	0.997436	-0.636953
ENSG00000088756	E040	26.3547	0.99744	-0.0763792
ENSG00000112294	E014	449.912	0.99744	-0.125946
ENSG00000126247	E039	2293.26	0.99744	-0.0228533
ENSG00000152223	E034	116.458	0.99744	-0.0555094
ENSG00000173950	E015	328.528	0.99744	-0.0528108
ENSG00000008226	E013	1.94617	0.997442	0.163674
ENSG00000031823	E038	174.17	0.997442	-0.0306148
ENSG00000067141	E045	922.554	0.997442	-0.0307811
ENSG00000101109	E023	150.824	0.997442	-0.122355
ENSG00000101442	E007	120.495	0.997442	-0.0249578
ENSG00000108591	E047	137.54	0.997442	-0.0600535
ENSG00000120008	E064	311.223	0.997442	0.0106154
ENSG00000120942	E007	5.39918	0.997442	0.462035
ENSG00000125375	E004	7.37484	0.997442	0.0920788
ENSG00000127603	E109	2009.22	0.997442	0.0457628
ENSG00000132964	E005	395.01	0.997442	-0.0605501
ENSG00000137713	E037	2.05647	0.997442	0.150126
ENSG00000164683	E009	54.068	0.997442	-0.060817
ENSG00000165138	E015	47.144	0.997442	0.0323157
ENSG00000165626	E019	63.4239	0.997442	-0.0854789
ENSG00000197989	E027	14.0122	0.997442	-0.498497
ENSG00000205275	E015	78.5202	0.997442	0.113005
ENSG00000050767	E031	8.20662	0.997444	-0.283381
ENSG00000104870	E021	11.1002	0.997444	0.0256676
ENSG00000105518	E010	178.276	0.997444	0.0369618
ENSG00000156502	E013	120.374	0.997444	0.0907787
ENSG00000196123	E017	171.635	0.997444	-0.0529836
ENSG00000152782	E004	319.576	0.997447	-0.0746725
ENSG00000177084	E009	4.5087	0.997447	-0.0314963
ENSG00000058272	E017	4.47265	0.997453	-0.0752243
ENSG00000090054	E013	77.7508	0.997453	0.0437069
ENSG00000142227	E009	5.63607	0.997453	-0.139734
ENSG00000150787	E021	9.61641	0.997453	0.0447968
ENSG00000153207	E005	277.849	0.997461	0.0693575
ENSG00000147535	E036	5.56254	0.997461	0.0197163
ENSG00000148481	E007	411.288	0.997471	-0.0410375
ENSG00000004866	E057	66.9805	0.997473	0.0929152
ENSG00000103111	E025	52.3193	0.997473	-0.0567006
ENSG00000109736	E003	31.2979	0.997473	0.0568243
ENSG00000114670	E019	63.3355	0.997473	0.0403848
ENSG00000117650	E010	63.9633	0.997473	0.0135984
ENSG00000123119	E021	117.997	0.997473	-0.185923
ENSG00000123977	E012	18.7161	0.997473	0.12503
ENSG00000149136	E028	11.2898	0.997473	-0.12835
ENSG00000156709	E020	2.93266	0.997473	-0.0703655
ENSG00000160050	E015	10.9463	0.997473	0.282232
ENSG00000166579	E021	1.97885	0.997473	-0.724147
ENSG00000230323	E001	2.52389	0.997473	0.172757
ENSG00000254901	E007	2.36911	0.997473	-0.118039
ENSG00000262352	E002	6.92612	0.997473	0.349413
ENSG00000141141	E012	28.8292	0.997489	-0.00396768
ENSG00000196132	E008	473.353	0.997489	-0.0724489
ENSG00000071054	E017	1539.76	0.997491	-0.0891742
ENSG00000111665	E014	58.809	0.997491	0.040557
ENSG00000135144	E007	6.85971	0.997491	-0.343626
ENSG00000153982	E002	6.11324	0.997491	0.258438
ENSG00000155511	E034	576.666	0.997491	-0.113225
ENSG00000185485	E022	53.9201	0.997491	0.0371393
ENSG00000231925	E010	151.423	0.997491	0.0388034
ENSG00000253540	E011	6.63458	0.997491	0.0854659
ENSG00000176853	E022	202.039	0.997493	0.00240305
ENSG00000078808	E010	60.2739	0.997494	-0.331647
ENSG00000234745	E020	9.37534	0.9975	0.147574
ENSG00000040933	E035	275.009	0.997504	-0.142165
ENSG00000062038	E004	3.3095	0.997504	-0.00522013
ENSG00000070018	E019	289.977	0.997504	-0.0533892
ENSG00000087253	E003	19.3284	0.997504	-0.0215482
ENSG00000089280	E013	7.45997	0.997504	0.274656
ENSG00000089916	E026	262.13	0.997504	-0.189253
ENSG00000090565	E025	19.7918	0.997504	0.232705
ENSG00000100218	E009	27.1848	0.997504	-0.0788195
ENSG00000100416	E006	28.3138	0.997504	0.0268915
ENSG00000102054	E035	32.7995	0.997504	0.117044
ENSG00000102531	E017	599.533	0.997504	-0.0501958
ENSG00000108984	E008	3.6579	0.997504	2.14677
ENSG00000109103	E016	21.9268	0.997504	-0.108254
ENSG00000111716	E006	76.5296	0.997504	0.041263
ENSG00000132016	E017	121.873	0.997504	-0.0060631
ENSG00000133466	E002	169.898	0.997504	0.106176
ENSG00000134480	E017	433.697	0.997504	0.00015992
ENSG00000136378	E018	50.6187	0.997504	-0.137737
ENSG00000137478	E026	506.85	0.997504	0.0607613
ENSG00000138071	E017	4.27375	0.997504	-0.0275912
ENSG00000138356	E034	2.05935	0.997504	-0.612127
ENSG00000141428	E016	249.446	0.997504	-0.0289875
ENSG00000145730	E006	20.9676	0.997504	0.0470708
ENSG00000148832	E010	50.2744	0.997504	0.0586026
ENSG00000151320	E014	638.932	0.997504	-0.237834
ENSG00000158161	E020	164.954	0.997504	-0.115469
ENSG00000159409	E025	670.157	0.997504	0.105518
ENSG00000166986	E024	1001.84	0.997504	0.00337195
ENSG00000167323	E054	305.978	0.997504	-0.0468866
ENSG00000168301	E006	27.3746	0.997504	-0.000486015
ENSG00000173566	E004	17.5843	0.997504	0.121787
ENSG00000177830	E044	388.928	0.997504	-0.104957
ENSG00000184508	E014	9.03835	0.997504	-0.268853
ENSG00000196104	E010	139.25	0.997504	-0.155658
ENSG00000196591	E023	1996.6	0.997504	0.00337634
ENSG00000198198	E034	58.5003	0.997504	-0.0928688
ENSG00000198752	E023	473.969	0.997504	-0.0154271
ENSG00000206149	E024	3.31697	0.997504	0.0729335
ENSG00000236519	E002	22.5065	0.997504	-0.125677
ENSG00000237489	E006	5.31684	0.997504	0.116775
ENSG00000250615	E002	2.65932	0.997504	0.095955
ENSG00000155097	E005	863.7	0.997512	-0.0177618
ENSG00000187134	E021	373.663	0.997521	0.0153279
ENSG00000110756	E037	67.0504	0.997522	0.0317082
ENSG00000233098	E003	18.5366	0.997528	0.39155
ENSG00000273249	E002	9.25858	0.997528	-0.0748309
ENSG00000130921	E001	10.828	0.997535	0.0994066
ENSG00000167766	E017	70.6621	0.997535	-0.0993908
ENSG00000198521	E009	103.025	0.997537	-0.0871457
ENSG00000183723	E004	232.711	0.997547	-0.105768
ENSG00000225241	E016	267.483	0.997548	0.00692195
ENSG00000033178	E043	5.64737	0.997548	-0.170363
ENSG00000149313	E011	1906.81	0.997553	-0.0394621
ENSG00000233382	E010	2.02384	0.997556	0.0762305
ENSG00000118260	E038	348.406	0.997557	-0.0416761
ENSG00000142303	E010	51.5666	0.997557	-0.0418558
ENSG00000145808	E014	15.2208	0.997557	0.0266232
ENSG00000175003	E006	4.13538	0.997561	0.00778674
ENSG00000185532	E003	37.6589	0.997561	0.0324853
ENSG00000130312	E010	25.3801	0.997571	-0.179515
ENSG00000130479	E044	21.8693	0.997571	-0.210771
ENSG00000132199	E019	7.20886	0.997571	0.310892
ENSG00000144895	E018	5.32721	0.997571	0.670153
ENSG00000145687	E018	84.4466	0.997571	-0.0187434
ENSG00000166260	E014	101.051	0.997571	0.0733942
ENSG00000167680	E016	759.343	0.997571	-0.0104133
ENSG00000253857	E006	5.23857	0.997571	-0.135078
ENSG00000089486	E015	101.651	0.997577	0.000892856
ENSG00000137807	E024	49.2454	0.997577	-0.0558915
ENSG00000142621	E002	3.27629	0.997577	0.0541862
ENSG00000165959	E028	8.2358	0.997577	0.0876636
ENSG00000205336	E102	1858.89	0.997577	-0.0425517
ENSG00000148700	E035	13.5075	0.997579	-0.128023
ENSG00000196361	E013	17.3468	0.997579	-0.567995
ENSG00000162631	E015	2.105	0.997589	0.0164468
ENSG00000187456	E012	4.25865	0.99759	0.438348
ENSG00000230067	E001	2.70288	0.99759	0.0116174
ENSG00000091157	E036	323.194	0.997591	-0.035414
ENSG00000147535	E037	5.16499	0.997591	0.026173
ENSG00000157625	E020	79.337	0.997591	-0.232819
ENSG00000166321	E004	11.3001	0.997591	-0.146984
ENSG00000181458	E013	37.0204	0.997591	-0.0733194
ENSG00000227081	E003	104.302	0.997591	0.0884195
ENSG00000126217	E074	586.396	0.997592	-0.0204063
ENSG00000156030	E032	11.1977	0.997592	-0.346252
ENSG00000115423	E023	13.0573	0.997592	0.00575986
ENSG00000141480	E013	38.5001	0.997592	-0.0374546
ENSG00000143761	E029	2126.29	0.997592	0.0876471
ENSG00000185630	E011	5.55451	0.997592	-0.585558
ENSG00000189108	E007	1.59158	0.997592	-0.0246282
ENSG00000125459	E042	197.673	0.997595	0.0414751
ENSG00000146242	E004	3.87982	0.997595	0.0374045
ENSG00000186628	E001	7.84133	0.997595	-0.349657
ENSG00000197594	E020	8.03803	0.997595	-0.0575706
ENSG00000203780	E025	18.7156	0.997595	0.0671784
ENSG00000017373	E019	19.0612	0.997596	0.232085
ENSG00000049540	E046	18.3629	0.997596	-0.0684654
ENSG00000065361	E022	2.48984	0.997596	-0.101735
ENSG00000065361	E023	2.48984	0.997596	-0.101735
ENSG00000109184	E045	511.21	0.997596	0.0115838
ENSG00000121057	E031	264.36	0.997596	-0.00246342
ENSG00000130287	E001	215.486	0.997596	-0.125558
ENSG00000133313	E010	87.4432	0.997596	-0.0654076
ENSG00000140557	E007	1772.02	0.997596	-0.232983
ENSG00000140945	E025	396.717	0.997596	-0.0270119
ENSG00000161267	E009	43.7814	0.997596	0.184975
ENSG00000166986	E019	575.023	0.997596	-0.0054626
ENSG00000167900	E023	1.88534	0.997596	0.0146466
ENSG00000170776	E043	1.57715	0.997596	0.823947
ENSG00000179335	E023	4.34488	0.997596	-0.0625255
ENSG00000183814	E014	42.7799	0.997596	-0.131075
ENSG00000262580	E017	6.1819	0.997596	-0.0260068
ENSG00000178950	E057	2.58215	0.997596	0.342735
ENSG00000105204	E006	8.21877	0.997597	0.102528
ENSG00000123384	E044	663.876	0.997597	-0.00296409
ENSG00000160193	E009	43.4731	0.997597	0.175991
ENSG00000196365	E002	25.5848	0.997597	0.46599
ENSG00000228624	E005	4.79012	0.997597	-0.295243
ENSG00000268471	E001	37.9973	0.997597	0.446387
ENSG00000123815	E050	15.136	0.997602	-0.014167
ENSG00000100344	E017	376.373	0.997603	0.0226733
ENSG00000111752	E016	367.669	0.997603	0.0276011
ENSG00000260151	E001	1.89167	0.997606	-0.0500981
ENSG00000140829	E056	66.5983	0.997607	0.144688
ENSG00000010292	E016	112.097	0.99761	-0.053237
ENSG00000035664	E029	6.16688	0.99761	0.00727672
ENSG00000092054	E025	37.2019	0.99761	-0.0111748
ENSG00000100029	E016	249.003	0.99761	-0.0569689
ENSG00000101452	E010	73.3214	0.99761	0.155185
ENSG00000106012	E034	176.764	0.99761	-0.123047
ENSG00000116580	E067	29.5449	0.99761	-0.175012
ENSG00000151465	E027	217.984	0.99761	0.0678088
ENSG00000152582	E049	4.16116	0.99761	-0.106046
ENSG00000172270	E009	8.44292	0.99761	-0.269467
ENSG00000182185	E014	16.1874	0.99761	0.030373
ENSG00000206149	E035	42.958	0.99761	-0.0174355
ENSG00000080189	E027	162.785	0.997611	-0.0711777
ENSG00000087460	E078	10071.7	0.997611	0.0931112
ENSG00000122729	E017	208.285	0.997611	-0.0592905
ENSG00000150990	E031	65.0957	0.997611	0.00123836
ENSG00000152413	E011	442.6	0.997611	-0.0332835
ENSG00000162227	E007	8.48895	0.997611	-0.0217746
ENSG00000163689	E015	4.51152	0.997611	-0.0749225
ENSG00000164164	E005	97.518	0.997611	-0.184279
ENSG00000165807	E022	4.61267	0.997611	-0.0922591
ENSG00000169758	E016	35.7207	0.997611	0.00591335
ENSG00000170448	E032	12.34	0.997611	-0.256712
ENSG00000175595	E004	6.50398	0.997611	0.152054
ENSG00000183960	E012	232.177	0.997611	-0.0288004
ENSG00000197558	E059	1.96821	0.997611	0.0863671
ENSG00000197558	E114	1.96821	0.997611	0.0863671
ENSG00000021300	E047	48.9983	0.997614	-0.00703202
ENSG00000055147	E030	80.1391	0.997614	-0.0237625
ENSG00000122679	E004	3.35545	0.997614	0.15949
ENSG00000127084	E032	47.2518	0.997614	-0.0163307
ENSG00000130653	E053	3.06568	0.997614	0.174206
ENSG00000137770	E016	216.324	0.997614	0.00330827
ENSG00000146410	E005	4.817	0.997614	0.0175771
ENSG00000170906	E001	2.15602	0.997614	0.0999928
ENSG00000111886	E011	1.64453	0.997615	-1.77436
ENSG00000147459	E051	15.3113	0.997615	-0.12017
ENSG00000104723	E017	1767.12	0.997617	0.0643655
ENSG00000099331	E002	1.65105	0.997622	0.913996
ENSG00000101464	E010	361.897	0.997622	-0.0025496
ENSG00000115760	E066	359.751	0.997622	-0.0340559
ENSG00000115977	E008	437.613	0.997622	-0.164735
ENSG00000116580	E040	226.73	0.997622	-0.0421343
ENSG00000126822	E016	20.1814	0.997622	0.0579607
ENSG00000134014	E034	296.167	0.997622	0.0396937
ENSG00000140545	E014	25.4805	0.997622	0.00432588
ENSG00000144589	E043	103.271	0.997622	0.0168122
ENSG00000156976	E041	173.521	0.997622	0.107
ENSG00000196873	E027	30.7993	0.997622	-0.0755192
ENSG00000242220	E001	28.0291	0.997622	-0.0036528
ENSG00000221968	E003	4.2631	0.997628	0.269712
ENSG00000011454	E016	10.6124	0.997629	-0.254191
ENSG00000013364	E008	30.4332	0.997629	-0.0727221
ENSG00000028310	E058	7.34385	0.997629	0.119549
ENSG00000062194	E014	651.308	0.997629	0.0822143
ENSG00000065534	E028	11.3038	0.997629	-0.0511057
ENSG00000079387	E007	166.752	0.997629	-0.0382126
ENSG00000082482	E009	28.937	0.997629	0.019023
ENSG00000087365	E022	446.15	0.997629	-0.106324
ENSG00000088756	E024	26.8499	0.997629	-0.0857454
ENSG00000100038	E024	109.63	0.997629	0.0359165
ENSG00000100105	E009	66.3696	0.997629	-0.0318553
ENSG00000102384	E030	33.2024	0.997629	-0.0156047
ENSG00000110713	E049	230.757	0.997629	0.0164169
ENSG00000113552	E025	200.895	0.997629	-0.113296
ENSG00000117395	E025	3.20273	0.997629	0.117358
ENSG00000118257	E004	18.8698	0.997629	-0.478613
ENSG00000124406	E018	373.685	0.997629	-0.0674147
ENSG00000132016	E013	114.448	0.997629	-0.0007935
ENSG00000132017	E023	219.727	0.997629	0.0431738
ENSG00000132207	E003	1.72134	0.997629	-0.0999498
ENSG00000132382	E044	82.2453	0.997629	-0.0501636
ENSG00000132879	E018	349.471	0.997629	-0.00563247
ENSG00000133026	E016	1296.66	0.997629	0.0183376
ENSG00000134569	E003	534.054	0.997629	-0.0748202
ENSG00000140386	E001	13.2453	0.997629	-0.304315
ENSG00000142784	E015	492.168	0.997629	0.0199943
ENSG00000148516	E028	6.9509	0.997629	-0.148876
ENSG00000149499	E004	3.06859	0.997629	1.22196
ENSG00000150938	E015	241.298	0.997629	-0.0575978
ENSG00000156990	E009	8.60917	0.997629	0.333589
ENSG00000158623	E014	394.784	0.997629	-0.0662669
ENSG00000163362	E025	15.0731	0.997629	-0.0450112
ENSG00000164175	E009	36.5626	0.997629	0.0292741
ENSG00000164904	E031	272.613	0.997629	-0.0319113
ENSG00000171914	E069	170.445	0.997629	-0.0346942
ENSG00000172660	E040	1128.29	0.997629	-0.1705
ENSG00000177728	E095	22.6686	0.997629	-0.233999
ENSG00000179796	E013	203.193	0.997629	-0.0610484
ENSG00000182022	E004	5.23154	0.997629	-0.107889
ENSG00000184144	E014	255.212	0.997629	-0.0165073
ENSG00000198959	E002	2.22356	0.997629	-0.242985
ENSG00000204843	E006	1262.24	0.997629	0.0120232
ENSG00000233098	E001	1.76174	0.997629	0.551913
ENSG00000234336	E008	19.3615	0.997629	-0.436357
ENSG00000244274	E012	4.21125	0.997629	0.0418129
ENSG00000250979	E014	2.24807	0.997629	-0.150046
ENSG00000254016	E004	7.48914	0.997629	-0.187797
ENSG00000091536	E083	7.22033	0.997637	-0.0984311
ENSG00000065600	E008	272.104	0.997644	0.0964688
ENSG00000100116	E020	58.8822	0.997644	0.00187635
ENSG00000100979	E012	579.277	0.997644	-0.0170689
ENSG00000131142	E002	2.32819	0.997644	0.202654
ENSG00000143252	E011	557.84	0.997644	0.0591124
ENSG00000162687	E014	102.203	0.997644	-0.0649741
ENSG00000166839	E018	24.8374	0.997644	-0.106035
ENSG00000112983	E066	8.81482	0.997645	0.0822288
ENSG00000213430	E007	1.77072	0.997645	-0.0907559
ENSG00000243620	E001	3.90237	0.99765	0.090327
ENSG00000080823	E018	51.4735	0.997651	-0.0984427
ENSG00000102683	E010	5.65367	0.997651	-0.106732
ENSG00000104093	E067	294.942	0.997651	-0.0114595
ENSG00000126903	E008	9.36345	0.997651	-0.124674
ENSG00000128944	E007	34.691	0.997651	0.0465684
ENSG00000137411	E018	355.237	0.997651	0.0114961
ENSG00000152270	E017	64.1373	0.997651	-0.024214
ENSG00000182795	E002	1.96425	0.997651	0.2303
ENSG00000185049	E021	193.978	0.997651	0.0506075
ENSG00000188818	E011	76.6816	0.997651	-0.0546646
ENSG00000196220	E018	752.325	0.997651	-0.0967042
ENSG00000204120	E040	23.6663	0.997651	-0.163546
ENSG00000106714	E047	21.9612	0.997654	-0.0789806
ENSG00000145725	E044	576.465	0.997654	-0.0409625
ENSG00000149485	E011	769.051	0.997654	-0.0114843
ENSG00000136546	E011	26.8654	0.997655	-0.176801
ENSG00000084234	E048	3119.54	0.997657	-0.0393321
ENSG00000115317	E026	324.534	0.997657	0.0471349
ENSG00000068308	E009	505.017	0.997664	-0.0514883
ENSG00000100083	E027	91.9608	0.997664	0.078029
ENSG00000103502	E010	762.383	0.997664	0.049225
ENSG00000153922	E002	114.225	0.997664	-0.375752
ENSG00000159210	E039	9.76725	0.997664	-0.266362
ENSG00000169752	E024	12.8522	0.997664	0.23253
ENSG00000259799	E003	19.5729	0.997665	-0.020512
ENSG00000006451	E011	950.079	0.997666	-0.163492
ENSG00000006625	E008	8.53203	0.997666	0.109617
ENSG00000013810	E024	97.9572	0.997666	0.00295345
ENSG00000029153	E010	17.7402	0.997666	0.115071
ENSG00000068745	E005	1670.88	0.997666	0.167582
ENSG00000071909	E033	1.92635	0.997666	0.325424
ENSG00000076706	E016	120	0.997666	0.0133716
ENSG00000093144	E012	552.195	0.997666	-0.0561032
ENSG00000101019	E009	226.815	0.997666	0.159478
ENSG00000102103	E002	16.7811	0.997666	0.0230772
ENSG00000105323	E039	1194.09	0.997666	-0.0140092
ENSG00000128564	E004	154.706	0.997666	0.0462349
ENSG00000129003	E050	170.945	0.997666	-0.171742
ENSG00000141736	E063	379.535	0.997666	-0.0115689
ENSG00000168237	E008	4.1523	0.997666	0.449362
ENSG00000170043	E019	18.7909	0.997666	-0.00651579
ENSG00000182944	E050	1281.17	0.997666	0.064204
ENSG00000188107	E045	1.75423	0.997666	-0.407573
ENSG00000188186	E006	7.78705	0.997666	-0.155957
ENSG00000197081	E045	218.363	0.997666	-0.0120681
ENSG00000213714	E001	18.028	0.997666	0.0108388
ENSG00000214425	E014	447.287	0.997666	-0.0548432
ENSG00000266947	E001	2.25855	0.997666	-0.103731
ENSG00000008311	E006	4.14923	0.997671	-0.0807049
ENSG00000123159	E026	188.692	0.997671	0.0603375
ENSG00000164794	E004	12.4689	0.997671	-0.0261851
ENSG00000106785	E007	1.74229	0.997677	-0.207765
ENSG00000106785	E008	1.74229	0.997677	-0.207765
ENSG00000130244	E023	6.57291	0.997677	-0.284172
ENSG00000113648	E018	292.266	0.997678	-0.013745
ENSG00000079263	E027	2.33347	0.997678	0.108555
ENSG00000102030	E011	2.75548	0.997678	-0.189587
ENSG00000110080	E021	82.1645	0.997678	-0.0385258
ENSG00000125149	E003	8.93818	0.997678	-0.059429
ENSG00000135093	E019	170.31	0.997678	-0.0861407
ENSG00000157916	E017	33.6145	0.997678	-0.0102453
ENSG00000159147	E019	7.99292	0.997678	0.111505
ENSG00000159248	E001	95.6304	0.997678	-0.0231581
ENSG00000164291	E007	45.9894	0.997678	0.0137329
ENSG00000114166	E014	252.836	0.997681	-0.0541958
ENSG00000121671	E022	276.191	0.997685	-0.0761837
ENSG00000196586	E015	230.367	0.997685	-0.0516173
ENSG00000122008	E036	9.00227	0.997686	0.397712
ENSG00000163946	E027	223.55	0.997686	-0.00888534
ENSG00000177084	E076	173.868	0.997686	0.0128066
ENSG00000186487	E012	237.164	0.997686	-0.0334434
ENSG00000213981	E009	1.87917	0.997686	-0.260084
ENSG00000008128	E006	40.4159	0.997687	-0.404906
ENSG00000008710	E094	15.4887	0.997687	0.476095
ENSG00000008853	E019	526.821	0.997687	-0.050379
ENSG00000034239	E017	3.30541	0.997687	0.0339359
ENSG00000050820	E007	103.142	0.997687	0.104621
ENSG00000066027	E019	108.304	0.997687	-0.100579
ENSG00000068885	E044	11.3892	0.997687	-0.393057
ENSG00000076924	E019	174.523	0.997687	-0.00380897
ENSG00000080608	E017	143.823	0.997687	0.0737664
ENSG00000083444	E019	158.997	0.997687	0.0617939
ENSG00000085382	E012	286.782	0.997687	-0.0942367
ENSG00000089169	E068	1.48355	0.997687	-0.108701
ENSG00000100714	E044	234.668	0.997687	0.0732626
ENSG00000101057	E003	47.447	0.997687	-0.147171
ENSG00000102181	E007	26.0313	0.997687	-0.360196
ENSG00000104129	E014	131.717	0.997687	0.0314138
ENSG00000108465	E010	51.6419	0.997687	-0.00128463
ENSG00000110400	E020	75.2176	0.997687	-0.0769425
ENSG00000114270	E008	6.76625	0.997687	-0.115109
ENSG00000115414	E027	169.692	0.997687	-0.017107
ENSG00000115993	E003	569.181	0.997687	-0.141355
ENSG00000118307	E034	7.37792	0.997687	0.289264
ENSG00000118600	E008	9.61926	0.997687	0.217395
ENSG00000119703	E014	12.5907	0.997687	0.0178923
ENSG00000120008	E035	215.363	0.997687	0.0124763
ENSG00000124164	E008	3.71439	0.997687	-0.0845639
ENSG00000124772	E017	100.572	0.997687	0.0122605
ENSG00000125447	E010	145.404	0.997687	0.0362049
ENSG00000125746	E052	5.66008	0.997687	-0.00180982
ENSG00000130294	E027	4100.55	0.997687	0.0682384
ENSG00000131504	E012	398.913	0.997687	-0.022144
ENSG00000137073	E011	200.549	0.997687	-0.0341712
ENSG00000138400	E022	8.78282	0.997687	-0.288266
ENSG00000139737	E010	594.188	0.997687	0.00215127
ENSG00000144524	E045	32.6802	0.997687	-0.207874
ENSG00000149357	E020	4.17147	0.997687	-0.602083
ENSG00000149582	E063	4.91583	0.997687	-0.110507
ENSG00000151687	E038	40.5211	0.997687	-0.0406468
ENSG00000151779	E062	149.689	0.997687	0.0390048
ENSG00000151914	E011	283.469	0.997687	-0.133694
ENSG00000157637	E028	69.1579	0.997687	0.117134
ENSG00000160972	E028	23.9816	0.997687	-0.11386
ENSG00000163527	E016	13.6408	0.997687	-0.0474859
ENSG00000163541	E007	1222.49	0.997687	-0.0281007
ENSG00000163808	E027	60.2402	0.997687	-0.0165761
ENSG00000164073	E002	186.139	0.997687	-0.169724
ENSG00000164535	E015	66.065	0.997687	0.111512
ENSG00000166783	E015	167.801	0.997687	-0.0297788
ENSG00000169375	E015	463.551	0.997687	0.111072
ENSG00000169398	E124	16.9228	0.997687	-0.145349
ENSG00000170629	E015	5.16874	0.997687	0.0762496
ENSG00000172171	E007	112.958	0.997687	-0.0254457
ENSG00000173653	E023	362.288	0.997687	0.0255507
ENSG00000181404	E010	2.54615	0.997687	-0.0300087
ENSG00000183569	E026	2.0609	0.997687	0.372714
ENSG00000185055	E005	10.5802	0.997687	0.234366
ENSG00000185946	E016	280.174	0.997687	0.0959478
ENSG00000185973	E012	135.199	0.997687	0.0138798
ENSG00000196498	E030	104.727	0.997687	-0.090426
ENSG00000196547	E028	420.13	0.997687	0.010066
ENSG00000197345	E017	259.688	0.997687	-0.0059622
ENSG00000197808	E015	57.9648	0.997687	0.120032
ENSG00000198035	E008	12.7562	0.997687	0.00747317
ENSG00000198931	E015	9.46139	0.997687	-0.411832
ENSG00000204351	E052	204.969	0.997687	-0.00655541
ENSG00000213714	E002	15.4858	0.997687	-0.0118158
ENSG00000214575	E013	108.933	0.997687	-0.0085598
ENSG00000254912	E002	10.315	0.997687	-0.0426962
ENSG00000260628	E010	10.5378	0.997687	0.0326241
ENSG00000086991	E022	2.45655	0.997688	-0.310888
ENSG00000103995	E010	17.3816	0.997688	-0.193167
ENSG00000111348	E010	4.25127	0.997688	-0.116583
ENSG00000154832	E023	249.433	0.997688	-0.124471
ENSG00000157020	E030	429.505	0.997688	0.0169251
ENSG00000165490	E024	10.701	0.997688	-0.0865154
ENSG00000167535	E050	718.349	0.997688	0.0523142
ENSG00000196312	E003	71.8681	0.997688	0.00236022
ENSG00000205352	E014	330.109	0.997688	0.0476768
ENSG00000218109	E005	4.40914	0.997688	-0.0930804
ENSG00000228065	E005	5.41424	0.997688	-0.200267
ENSG00000256594	E006	42.2121	0.997688	0.0700752
ENSG00000267082	E002	7.59692	0.997688	-0.00478234
ENSG00000124215	E021	3.17394	0.997692	1.05231
ENSG00000021488	E004	18.5823	0.997699	-0.0373814
ENSG00000061273	E018	15.2671	0.997699	0.12755
ENSG00000092295	E030	15.5376	0.997699	-0.0497575
ENSG00000115392	E007	279.305	0.997699	-0.0264238
ENSG00000131966	E035	906.41	0.997699	-0.0222569
ENSG00000139644	E013	1237.95	0.997699	-0.116096
ENSG00000149476	E046	67.8669	0.997699	0.0129823
ENSG00000152042	E031	4.77301	0.997699	-0.371005
ENSG00000173166	E018	164.446	0.997699	-0.131489
ENSG00000186815	E052	20.206	0.997699	0.0143193
ENSG00000261652	E003	106.399	0.997699	-0.0121355
ENSG00000263002	E002	38.8119	0.997699	-0.0420599
ENSG00000100209	E011	17.9795	0.997701	0.0186291
ENSG00000134146	E016	23.0537	0.997701	0.0221327
ENSG00000160392	E008	37.0029	0.997701	0.0592435
ENSG00000163714	E024	542.438	0.997701	-0.0723247
ENSG00000204713	E003	612.809	0.997701	0.0329253
ENSG00000012232	E017	212.551	0.997703	-0.0491709
ENSG00000025293	E030	130.625	0.997703	-0.0625163
ENSG00000050165	E022	1791.94	0.997703	-0.307399
ENSG00000064419	E014	459.973	0.997703	0.0976016
ENSG00000064763	E013	97.7455	0.997703	-0.0249009
ENSG00000065882	E010	67.3108	0.997703	0.109644
ENSG00000066651	E022	120.226	0.997703	0.0440591
ENSG00000074621	E033	13.9316	0.997703	0.140113
ENSG00000081059	E032	5.74134	0.997703	-0.161556
ENSG00000100578	E004	2.28836	0.997703	0.0540255
ENSG00000104064	E027	5.39939	0.997703	0.173766
ENSG00000104356	E001	2.79186	0.997703	-0.0914215
ENSG00000104973	E018	223.139	0.997703	-0.0145858
ENSG00000109606	E010	736.838	0.997703	-0.0385934
ENSG00000110330	E010	14.089	0.997703	0.111585
ENSG00000111142	E029	171.852	0.997703	5.95186e-06
ENSG00000116199	E007	503.818	0.997703	-0.149493
ENSG00000116209	E008	2.53021	0.997703	0.129934
ENSG00000124067	E040	112.674	0.997703	-0.101241
ENSG00000130511	E018	62.0725	0.997703	0.114161
ENSG00000131165	E017	1136.35	0.997703	-0.040063
ENSG00000131747	E007	435.952	0.997703	-0.0348257
ENSG00000135457	E017	624.628	0.997703	-0.00167416
ENSG00000136270	E016	134.253	0.997703	0.0439444
ENSG00000137033	E005	28.4288	0.997703	-0.0749556
ENSG00000137700	E021	82.168	0.997703	0.108953
ENSG00000138834	E062	171.024	0.997703	0.0666023
ENSG00000139641	E008	129.89	0.997703	0.031181
ENSG00000146733	E007	123.798	0.997703	0.0768511
ENSG00000154222	E030	111.146	0.997703	0.034567
ENSG00000157764	E011	105.225	0.997703	-0.219772
ENSG00000158290	E004	866.231	0.997703	-0.024574
ENSG00000162959	E006	29.9201	0.997703	-0.29522
ENSG00000163870	E007	133.314	0.997703	0.0945211
ENSG00000167595	E026	9.42255	0.997703	-0.24481
ENSG00000170035	E034	22.2422	0.997703	-0.129287
ENSG00000173482	E010	592.54	0.997703	-0.0512666
ENSG00000175054	E023	142.247	0.997703	-0.0457395
ENSG00000175711	E001	25.5321	0.997703	-0.219842
ENSG00000178971	E044	128.558	0.997703	-0.0535989
ENSG00000180900	E015	79.066	0.997703	0.211184
ENSG00000181904	E011	819.063	0.997703	-0.063645
ENSG00000187994	E023	1.46431	0.997703	-0.133698
ENSG00000204406	E021	142.851	0.997703	-0.0818118
ENSG00000204818	E008	15.4756	0.997703	-0.0192706
ENSG00000205336	E119	1583.45	0.997703	-0.0129827
ENSG00000205913	E006	4.6466	0.997703	-0.24066
ENSG00000214491	E006	1.86465	0.997703	0.45926
ENSG00000228065	E011	2.92065	0.997703	-0.439129
ENSG00000235703	E026	37.9304	0.997703	0.00961903
ENSG00000127125	E011	299.835	0.997707	0.112213
ENSG00000116649	E009	796.481	0.997711	-0.00907774
ENSG00000136141	E013	112.348	0.997711	-0.108621
ENSG00000171861	E008	2.32281	0.997711	0.608505
ENSG00000215142	E007	15.5806	0.997711	0.0889046
ENSG00000224474	E002	25.3593	0.997711	-0.041563
ENSG00000085231	E025	156.72	0.997716	-0.139009
ENSG00000100147	E008	58.8769	0.997716	0.2307
ENSG00000114107	E015	205.021	0.997716	0.0455159
ENSG00000126005	E003	55.1801	0.997716	0.301428
ENSG00000126785	E012	156.343	0.997716	-0.0990855
ENSG00000141577	E009	64.3211	0.997716	-0.0161841
ENSG00000148814	E002	11.02	0.997716	0.366315
ENSG00000148925	E019	20.3081	0.997716	0.0316924
ENSG00000156873	E005	50.4825	0.997716	0.02875
ENSG00000158220	E038	115.998	0.997716	0.0218927
ENSG00000167699	E001	3.56034	0.997716	-0.0109898
ENSG00000170633	E020	55.6483	0.997716	-0.0261308
ENSG00000241472	E008	19.7805	0.997716	0.0530632
ENSG00000241945	E018	141.697	0.997716	-0.0105772
ENSG00000107745	E004	764.105	0.997719	-0.055429
ENSG00000123473	E007	36.3746	0.997719	0.0874146
ENSG00000148516	E054	1752.37	0.997719	-0.0636343
ENSG00000172264	E044	109.869	0.997719	0.114221
ENSG00000005100	E008	146.757	0.997719	-0.04176
ENSG00000019995	E005	571.63	0.997719	-0.0171724
ENSG00000069020	E027	56.0681	0.997719	-0.0193105
ENSG00000102302	E015	488.454	0.997719	0.0677675
ENSG00000117114	E044	21.3745	0.997719	0.0703841
ENSG00000130202	E019	332.226	0.997719	-0.0701276
ENSG00000143374	E012	133.699	0.997719	0.0354478
ENSG00000144674	E032	4.39001	0.997719	-0.247893
ENSG00000154359	E027	97.6635	0.997719	-0.0266097
ENSG00000162819	E005	9.38673	0.997719	-0.0366722
ENSG00000254180	E005	1.8104	0.997719	-0.499652
ENSG00000001629	E011	528.41	0.997725	-0.0561638
ENSG00000007516	E028	376.509	0.997725	-0.0518256
ENSG00000021574	E012	648.419	0.997725	-0.0615133
ENSG00000080345	E007	20.0778	0.997725	0.0449644
ENSG00000087206	E001	7.71868	0.997725	-0.189356
ENSG00000088926	E012	2.05204	0.997725	0.395128
ENSG00000090674	E022	179.819	0.997725	-0.0375792
ENSG00000092929	E024	4.47392	0.997725	-0.292244
ENSG00000100883	E033	868.425	0.997725	-0.0497115
ENSG00000101444	E004	661.254	0.997725	-0.0498849
ENSG00000108479	E018	43.5033	0.997725	-0.0817092
ENSG00000115840	E016	451.537	0.997725	-0.0107588
ENSG00000118363	E016	1471.05	0.997725	-0.0776004
ENSG00000121851	E005	605.453	0.997725	-0.0974996
ENSG00000122490	E024	1.60759	0.997725	0.429024
ENSG00000124194	E017	397.778	0.997725	-0.0335072
ENSG00000130529	E046	6.51015	0.997725	0.0964655
ENSG00000134014	E004	7.12632	0.997725	0.0974488
ENSG00000137573	E066	10.1346	0.997725	0.129258
ENSG00000141540	E003	63.7363	0.997725	0.0253527
ENSG00000142303	E011	55.3191	0.997725	-0.0581572
ENSG00000144406	E044	59.4957	0.997725	-0.2572
ENSG00000145545	E013	1569.91	0.997725	0.076032
ENSG00000145703	E037	36.0616	0.997725	0.097324
ENSG00000146842	E008	125.188	0.997725	-0.0462759
ENSG00000147471	E008	11.5222	0.997725	-0.0454835
ENSG00000148153	E002	493.421	0.997725	-0.0282724
ENSG00000149809	E026	12.7294	0.997725	0.102842
ENSG00000149809	E064	41.0409	0.997725	-0.0035306
ENSG00000154310	E023	1089.04	0.997725	-0.0089129
ENSG00000154889	E026	152.329	0.997725	0.0642364
ENSG00000156735	E006	90.608	0.997725	-0.0520837
ENSG00000156831	E028	180.65	0.997725	0.0572421
ENSG00000156869	E018	4.39951	0.997725	-0.108534
ENSG00000159200	E009	7.4972	0.997725	-0.389807
ENSG00000162591	E003	19.7033	0.997725	-0.111262
ENSG00000163032	E005	314.881	0.997725	-0.0794185
ENSG00000163257	E006	237.475	0.997725	0.0772429
ENSG00000164649	E018	21.1511	0.997725	-0.000595761
ENSG00000165806	E002	6.93696	0.997725	0.232395
ENSG00000168566	E010	140.991	0.997725	-0.128591
ENSG00000175606	E017	445.274	0.997725	0.0437976
ENSG00000176731	E030	3.66058	0.997725	0.401569
ENSG00000177409	E006	2.424	0.997725	0.221345
ENSG00000177551	E004	2.24059	0.997725	0.0360478
ENSG00000183077	E006	6.60335	0.997725	0.385576
ENSG00000183258	E013	282.331	0.997725	-0.0173726
ENSG00000187323	E034	264.569	0.997725	-0.0747699
ENSG00000198898	E020	1117.94	0.997725	0.0765241
ENSG00000221978	E006	252.021	0.997725	0.0316935
ENSG00000226752	E018	13.1675	0.997725	-0.0305961
ENSG00000233937	E002	41.8944	0.997725	0.00253075
ENSG00000256152	E002	18.56	0.997725	-0.0164812
ENSG00000013588	E013	3.83113	0.997725	0.0584947
ENSG00000050438	E034	2.41656	0.997725	-0.28028
ENSG00000114923	E031	235.749	0.997725	0.0295704
ENSG00000144834	E016	53.6867	0.997725	-0.00955379
ENSG00000164808	E018	169.447	0.997725	0.1023
ENSG00000175220	E022	2.49349	0.997725	-0.0742514
ENSG00000164062	E033	564.138	0.997725	-0.00473255
ENSG00000013523	E013	86.4806	0.997729	-0.0570208
ENSG00000037042	E015	317.401	0.997729	-0.128293
ENSG00000054690	E051	93.7255	0.997729	-0.0214743
ENSG00000059378	E016	1.62809	0.997729	-0.678446
ENSG00000060688	E004	81.0829	0.997729	0.125447
ENSG00000074621	E016	11.5845	0.997729	0.0931893
ENSG00000075292	E056	10.0444	0.997729	-0.102977
ENSG00000079805	E008	10.7044	0.997729	0.0738042
ENSG00000084453	E016	9.77855	0.997729	-0.0714861
ENSG00000100104	E007	27.5881	0.997729	0.0449958
ENSG00000100722	E038	20.4035	0.997729	0.0126721
ENSG00000103423	E011	191.963	0.997729	0.0191895
ENSG00000104884	E007	248.906	0.997729	-0.0223789
ENSG00000104886	E017	34.5916	0.997729	-0.187635
ENSG00000104960	E040	33.9989	0.997729	-0.0890629
ENSG00000105173	E003	2.38604	0.997729	-0.167269
ENSG00000105499	E045	42.3475	0.997729	-0.00676214
ENSG00000105737	E007	2.92368	0.997729	-0.149342
ENSG00000106009	E029	46.2841	0.997729	-0.0958817
ENSG00000106536	E024	403.958	0.997729	-0.0283105
ENSG00000111877	E012	2.81924	0.997729	-0.879018
ENSG00000113430	E011	21.3227	0.997729	-0.0955906
ENSG00000114331	E033	91.4236	0.997729	-0.274299
ENSG00000119285	E012	198.327	0.997729	-0.0145795
ENSG00000119397	E027	75.3038	0.997729	0.119975
ENSG00000120725	E014	215.621	0.997729	-0.104469
ENSG00000121481	E004	5.48517	0.997729	0.038745
ENSG00000121486	E021	61.8843	0.997729	-0.0134666
ENSG00000124523	E011	210.658	0.997729	0.0709964
ENSG00000125967	E018	56.7687	0.997729	-0.148671
ENSG00000127124	E006	130.784	0.997729	0.0302958
ENSG00000128309	E011	11.7445	0.997729	-0.290511
ENSG00000130508	E007	575.628	0.997729	0.0182149
ENSG00000130653	E002	12.8414	0.997729	-0.0579074
ENSG00000130723	E034	1441.52	0.997729	-0.129047
ENSG00000132313	E002	2.99214	0.997729	0.00143891
ENSG00000132938	E002	30.4068	0.997729	-0.0895295
ENSG00000133131	E012	45.875	0.997729	0.00755313
ENSG00000133243	E009	11.0974	0.997729	0.0165635
ENSG00000134940	E008	8.25148	0.997729	-0.0399078
ENSG00000135317	E050	4.44612	0.997729	0.105293
ENSG00000137261	E027	1.57526	0.997729	-0.15318
ENSG00000137714	E003	227.52	0.997729	-0.0287205
ENSG00000140463	E039	260.039	0.997729	-0.0336134
ENSG00000141485	E032	1.62088	0.997729	-0.105917
ENSG00000141564	E022	101.537	0.997729	-0.0272605
ENSG00000144407	E014	2.22823	0.997729	0.193676
ENSG00000148120	E006	16.3563	0.997729	-0.00566229
ENSG00000148341	E002	45.2328	0.997729	0.0412172
ENSG00000148600	E007	2.87235	0.997729	0.0288042
ENSG00000149294	E008	1246.38	0.997729	-0.0301654
ENSG00000151348	E024	424.953	0.997729	-0.0182242
ENSG00000151687	E002	15.9962	0.997729	-0.00924785
ENSG00000153827	E031	755.556	0.997729	-0.00261151
ENSG00000158773	E032	2.73321	0.997729	0.0120813
ENSG00000160953	E005	20.1852	0.997729	-0.279379
ENSG00000165359	E021	194.144	0.997729	-0.0164305
ENSG00000166342	E007	116.196	0.997729	0.0213232
ENSG00000167107	E063	15.4162	0.997729	-0.000483165
ENSG00000167565	E012	11.3204	0.997729	0.151502
ENSG00000167996	E013	14878.7	0.997729	-0.124955
ENSG00000169598	E004	7.1367	0.997729	0.246846
ENSG00000169756	E022	12.4399	0.997729	-0.063384
ENSG00000172590	E013	24.8239	0.997729	0.379448
ENSG00000173153	E009	19.5233	0.997729	-0.0806294
ENSG00000175216	E027	1347.97	0.997729	-0.0250945
ENSG00000175662	E027	268.191	0.997729	-0.0776389
ENSG00000178104	E029	406.607	0.997729	-0.0821164
ENSG00000180385	E017	94.9508	0.997729	0.0626567
ENSG00000181038	E020	136.027	0.997729	-0.0110137
ENSG00000182197	E003	317.209	0.997729	-0.0717701
ENSG00000183735	E015	193.352	0.997729	-0.021433
ENSG00000184634	E003	57.0668	0.997729	0.0376927
ENSG00000185324	E025	307.494	0.997729	0.0288937
ENSG00000189180	E010	469.277	0.997729	-0.0811406
ENSG00000197619	E007	82.5495	0.997729	-0.0124911
ENSG00000197818	E010	78.4282	0.997729	0.0442524
ENSG00000204316	E014	66.4218	0.997729	0.0001611
ENSG00000206149	E037	112.385	0.997729	0.0566348
ENSG00000213930	E001	6.72267	0.997729	0.0238782
ENSG00000231646	E003	12.2411	0.997729	0.0309292
ENSG00000238035	E014	7.11518	0.997729	0.0947644
ENSG00000255362	E003	3.20494	0.997729	-0.474551
ENSG00000255864	E017	3.95469	0.997729	0.00223344
ENSG00000256152	E001	5.85447	0.997729	0.0356963
ENSG00000003096	E001	30.8001	0.997731	-0.123025
ENSG00000006652	E010	174.393	0.997731	0.17301
ENSG00000012822	E021	321.351	0.997731	0.0283852
ENSG00000013619	E017	194.809	0.997731	0.0649677
ENSG00000021762	E011	27.3934	0.997731	0.265764
ENSG00000029153	E020	74.6932	0.997731	-0.0249398
ENSG00000038358	E027	35.8008	0.997731	0.0486285
ENSG00000044090	E019	4.33994	0.997731	0.0679844
ENSG00000054148	E002	19.5108	0.997731	0.0825047
ENSG00000066933	E034	8.93187	0.997731	-0.137516
ENSG00000068697	E007	1008.15	0.997731	0.0501336
ENSG00000070214	E007	138.648	0.997731	-0.047952
ENSG00000070669	E046	5.85295	0.997731	0.304222
ENSG00000072401	E009	1136.62	0.997731	-0.0523534
ENSG00000072682	E020	47.9319	0.997731	-0.0419292
ENSG00000072858	E031	6.74053	0.997731	0.00782894
ENSG00000075420	E004	9.11975	0.997731	-0.241379
ENSG00000075702	E041	9.09878	0.997731	0.0179635
ENSG00000077097	E023	3013.56	0.997731	-0.0155469
ENSG00000077549	E003	105.263	0.997731	-0.537417
ENSG00000082641	E044	1200.29	0.997731	-0.0135586
ENSG00000084652	E011	399.304	0.997731	-0.259109
ENSG00000089916	E024	51.8086	0.997731	-0.160859
ENSG00000090565	E031	667.173	0.997731	0.23289
ENSG00000091409	E022	134.357	0.997731	-0.115457
ENSG00000095380	E017	8.84396	0.997731	0.0934301
ENSG00000095539	E022	107.014	0.997731	-0.132276
ENSG00000095564	E030	314.148	0.997731	-0.0149118
ENSG00000096093	E007	11.2436	0.997731	-0.0122508
ENSG00000099849	E009	45.2571	0.997731	-0.0262464
ENSG00000100029	E022	308.881	0.997731	0.0171537
ENSG00000100211	E021	41.8622	0.997731	0.0367678
ENSG00000100347	E005	447.099	0.997731	-0.0594375
ENSG00000100599	E025	5.69467	0.997731	0.107932
ENSG00000100626	E017	110.727	0.997731	-0.083362
ENSG00000100823	E021	281.745	0.997731	0.13417
ENSG00000100883	E023	528.536	0.997731	-0.0566851
ENSG00000102683	E008	8.97161	0.997731	-0.0968311
ENSG00000103174	E002	5.82189	0.997731	-0.0571818
ENSG00000104643	E003	2.84482	0.997731	0.216253
ENSG00000105223	E040	800.175	0.997731	0.325301
ENSG00000105321	E022	74.961	0.997731	0.0039554
ENSG00000106477	E003	309.498	0.997731	-0.0305798
ENSG00000108559	E018	328.556	0.997731	-0.0283626
ENSG00000108592	E015	27.8786	0.997731	0.242133
ENSG00000109452	E010	16.2482	0.997731	-0.00494909
ENSG00000109971	E047	19580.5	0.997731	-0.00932627
ENSG00000110697	E045	501.84	0.997731	0.0673718
ENSG00000111237	E004	169.839	0.997731	-0.110175
ENSG00000111271	E030	104.528	0.997731	0.0295029
ENSG00000112701	E034	4.57238	0.997731	0.152323
ENSG00000114767	E008	137.45	0.997731	-0.0260117
ENSG00000115211	E033	15.3502	0.997731	-0.314321
ENSG00000115257	E024	19.0744	0.997731	0.0221495
ENSG00000116514	E006	800.12	0.997731	-0.0234822
ENSG00000116580	E026	1009.8	0.997731	0.00205536
ENSG00000119777	E030	127.716	0.997731	0.0149715
ENSG00000119777	E037	138.186	0.997731	0.0349542
ENSG00000123977	E011	21.5229	0.997731	0.113132
ENSG00000123992	E020	75.6764	0.997731	-0.0478057
ENSG00000125462	E039	401.222	0.997731	-0.0789039
ENSG00000126602	E014	379.943	0.997731	0.0233554
ENSG00000127585	E005	164.879	0.997731	-0.231506
ENSG00000128567	E007	211.004	0.997731	-0.160061
ENSG00000130396	E033	1220.76	0.997731	-0.0149692
ENSG00000130429	E021	9.2111	0.997731	0.0636386
ENSG00000130821	E004	543.567	0.997731	-0.00916424
ENSG00000131446	E030	8.1454	0.997731	0.0679101
ENSG00000132600	E034	215.115	0.997731	0.0314939
ENSG00000132604	E017	8.99256	0.997731	-0.456356
ENSG00000132612	E004	527.433	0.997731	0.0252517
ENSG00000134057	E023	150.006	0.997731	-0.0737039
ENSG00000134250	E038	4.71054	0.997731	-0.0348836
ENSG00000134419	E022	13.3998	0.997731	0.311042
ENSG00000134697	E008	713.197	0.997731	-0.0425071
ENSG00000134744	E013	304.783	0.997731	0.0649639
ENSG00000134825	E005	42.8145	0.997731	-0.133819
ENSG00000135148	E020	16.6482	0.997731	-0.112776
ENSG00000135164	E096	3.68124	0.997731	0.030595
ENSG00000135577	E007	19.5578	0.997731	-0.074873
ENSG00000136169	E009	2.92896	0.997731	-0.180142
ENSG00000137497	E091	23.7495	0.997731	0.127045
ENSG00000137872	E022	374.117	0.997731	-0.0540698
ENSG00000138081	E018	1512.1	0.997731	0.0828028
ENSG00000138182	E038	4.68725	0.997731	0.130665
ENSG00000138670	E022	208.824	0.997731	-0.00363026
ENSG00000139324	E009	67.2961	0.997731	-0.134421
ENSG00000140527	E001	1.79175	0.997731	-0.167461
ENSG00000140983	E042	67.4992	0.997731	-0.267259
ENSG00000141295	E004	7.86079	0.997731	-0.208143
ENSG00000141485	E026	1.93655	0.997731	-0.0143919
ENSG00000141741	E006	411.158	0.997731	-0.0495689
ENSG00000142686	E001	746.554	0.997731	0.0310056
ENSG00000143156	E028	439.854	0.997731	-0.10406
ENSG00000146433	E009	343.585	0.997731	-0.0199762
ENSG00000148343	E018	70.6512	0.997731	-0.129702
ENSG00000150627	E014	192.637	0.997731	-0.0286858
ENSG00000150995	E034	2.32479	0.997731	-0.0754222
ENSG00000151093	E012	104.516	0.997731	0.128355
ENSG00000152969	E017	21.8441	0.997731	0.00620488
ENSG00000153157	E010	28.9877	0.997731	-0.0602014
ENSG00000154358	E077	22.4724	0.997731	-0.0867908
ENSG00000154803	E011	222.702	0.997731	0.0456793
ENSG00000156469	E013	184.465	0.997731	0.00875397
ENSG00000157423	E117	5.62622	0.997731	0.128439
ENSG00000159023	E016	289.863	0.997731	-0.0570209
ENSG00000159307	E012	85.9404	0.997731	-0.484532
ENSG00000159625	E018	3.42089	0.997731	-0.123916
ENSG00000160218	E010	253.946	0.997731	-0.101281
ENSG00000160271	E014	580.764	0.997731	0.0769822
ENSG00000160305	E052	73.5514	0.997731	-0.186576
ENSG00000160685	E008	3.36804	0.997731	0.129299
ENSG00000161267	E006	55.4424	0.997731	0.0918429
ENSG00000161551	E038	12.7373	0.997731	0.0798237
ENSG00000163634	E009	760.042	0.997731	-0.0481483
ENSG00000163781	E003	4.86548	0.997731	-0.0342088
ENSG00000165152	E008	1.64731	0.997731	0.513921
ENSG00000165156	E016	21.7284	0.997731	-0.0372026
ENSG00000165309	E039	33.0204	0.997731	-0.503914
ENSG00000165731	E024	14.6814	0.997731	0.00837752
ENSG00000166033	E007	91.167	0.997731	-0.143445
ENSG00000166046	E010	4.15155	0.997731	0.117242
ENSG00000168887	E003	612.05	0.997731	0.0347403
ENSG00000170629	E007	1.96111	0.997731	0.104893
ENSG00000171206	E006	283.102	0.997731	-0.0367841
ENSG00000171853	E033	153.649	0.997731	-0.0641855
ENSG00000172534	E031	297.129	0.997731	-0.125089
ENSG00000172590	E006	33.0908	0.997731	0.472766
ENSG00000175595	E006	16.2344	0.997731	-0.0558767
ENSG00000175866	E059	175.533	0.997731	0.099916
ENSG00000176393	E018	193.132	0.997731	-0.0594986
ENSG00000177150	E011	190.57	0.997731	0.0360872
ENSG00000177189	E038	45.7651	0.997731	-0.10148
ENSG00000177483	E023	24.3628	0.997731	-0.146444
ENSG00000178445	E012	3.99337	0.997731	0.0289772
ENSG00000179477	E008	2.45454	0.997731	-0.0660636
ENSG00000183889	E023	4.23572	0.997731	0.642397
ENSG00000184640	E032	90.1857	0.997731	0.0308299
ENSG00000185104	E015	431.091	0.997731	0.013881
ENSG00000185619	E020	164.829	0.997731	-0.0537729
ENSG00000185630	E045	3483.91	0.997731	-0.115129
ENSG00000187079	E019	155.817	0.997731	0.0783853
ENSG00000187134	E017	823.501	0.997731	0.021935
ENSG00000188001	E043	1.57082	0.997731	0.0564857
ENSG00000196345	E009	113.485	0.997731	-0.142237
ENSG00000196388	E008	6.59547	0.997731	-0.133755
ENSG00000196411	E026	12.2475	0.997731	0.0053983
ENSG00000196428	E014	754.328	0.997731	-0.256599
ENSG00000197021	E019	16.9805	0.997731	0.227119
ENSG00000198088	E013	2.01493	0.997731	0.0127439
ENSG00000198373	E065	130.259	0.997731	0.0141745
ENSG00000198670	E007	2.06966	0.997731	0.0763334
ENSG00000198924	E006	141.748	0.997731	0.0431117
ENSG00000204852	E064	44.4881	0.997731	0.0405381
ENSG00000215301	E015	2069.37	0.997731	-0.0703128
ENSG00000225975	E005	18.5878	0.997731	-0.0129402
ENSG00000226237	E004	2.48876	0.997731	-0.0222427
ENSG00000228486	E064	29.257	0.997731	0.0875355
ENSG00000233247	E001	6.32022	0.997731	0.0123052
ENSG00000234127	E005	156.94	0.997731	0.0226335
ENSG00000235954	E009	14.3257	0.997731	-0.157977
ENSG00000240682	E006	13.3011	0.997731	-0.167115
ENSG00000246922	E012	33.4724	0.997731	0.104821
ENSG00000256364	E003	2.87506	0.997731	-0.0947982
ENSG00000269834	E009	28.9225	0.997731	-0.0305967
ENSG00000111605	E010	1.76701	0.997732	0.102571
ENSG00000128039	E002	35.6456	0.997732	0.022636
ENSG00000170242	E009	316.896	0.997732	0.0128743
ENSG00000198785	E011	277.081	0.997732	-0.141475
ENSG00000204410	E005	3.32382	0.997732	-0.0824156
ENSG00000127838	E016	49.1823	0.997733	0.00340242
ENSG00000136928	E017	408.667	0.997738	-0.144523
ENSG00000109670	E038	19.8016	0.997741	-0.0949516
ENSG00000130520	E005	73.0472	0.997743	0.262015
ENSG00000129968	E007	37.3237	0.997745	-0.121657
ENSG00000267640	E014	86.6948	0.997745	0.0594368
ENSG00000203705	E031	178.829	0.997747	-0.00468845
ENSG00000181085	E018	5.43963	0.997748	-0.133614
ENSG00000072310	E014	34.0648	0.997749	0.167867
ENSG00000158163	E031	4.28762	0.997749	0.000573545
ENSG00000174705	E001	1.77398	0.997749	-0.0473892
ENSG00000180233	E013	1.73819	0.997749	-0.834582
ENSG00000128487	E019	8.88217	0.997755	-0.151843
ENSG00000176476	E002	2.96187	0.997755	-0.051229
ENSG00000064652	E021	127.466	0.997758	0.0330727
ENSG00000102302	E011	549.181	0.997758	0.0431558
ENSG00000104177	E007	1200.32	0.997758	-0.172566
ENSG00000119335	E011	48.1745	0.997758	-0.0514304
ENSG00000119943	E014	8.4641	0.997758	-0.299255
ENSG00000144567	E023	1342.28	0.997758	-0.0268427
ENSG00000166432	E005	262.896	0.997758	0.0904634
ENSG00000169760	E021	311.352	0.997758	-0.107161
ENSG00000179477	E007	2.66203	0.997758	0.0385501
ENSG00000180881	E029	1.63246	0.997758	-0.117704
ENSG00000242802	E014	97.5494	0.997758	-0.0699826
ENSG00000001036	E011	3.02045	0.99776	0.170726
ENSG00000003989	E008	11.5132	0.99776	-0.0633517
ENSG00000033050	E027	109.253	0.99776	-0.0146331
ENSG00000036257	E037	14.8128	0.99776	0.0406124
ENSG00000075702	E043	19.4655	0.99776	-0.0449153
ENSG00000078674	E021	648.572	0.99776	-0.0281825
ENSG00000086758	E056	709.069	0.99776	-0.0174801
ENSG00000090661	E044	75.8343	0.99776	-0.0486915
ENSG00000103995	E031	15.6089	0.99776	-0.104037
ENSG00000115365	E001	5150.25	0.99776	-0.0942639
ENSG00000136715	E011	189.927	0.99776	-0.133061
ENSG00000156990	E016	9.26005	0.99776	-0.245502
ENSG00000160145	E079	297.804	0.99776	-0.00613284
ENSG00000160200	E043	179.999	0.99776	-0.00203896
ENSG00000162402	E005	770.424	0.99776	0.0128981
ENSG00000163605	E019	492.468	0.99776	-0.0652998
ENSG00000164318	E034	17.6297	0.99776	-0.0598198
ENSG00000164902	E001	4.03348	0.99776	-0.25253
ENSG00000167699	E029	65.9542	0.99776	-0.00922591
ENSG00000176155	E005	153.256	0.99776	-0.0244303
ENSG00000178125	E020	17.1956	0.99776	-0.0423684
ENSG00000188779	E021	131.312	0.99776	-0.10701
ENSG00000218336	E015	203.899	0.99776	-0.11205
ENSG00000241973	E081	445.695	0.99776	-0.00722644
ENSG00000254349	E004	2.94817	0.99776	-0.0989407
ENSG00000260750	E007	17.7773	0.99776	0.135426
ENSG00000120314	E017	32.9396	0.997769	-0.0692301
ENSG00000145934	E044	241.384	0.997769	-0.0342593
ENSG00000148187	E029	85.6413	0.997769	-0.00824521
ENSG00000170571	E011	63.6302	0.997769	0.0372718
ENSG00000183092	E010	222.891	0.997769	0.0111904
ENSG00000111358	E011	194.153	0.99777	0.000107878
ENSG00000137411	E047	53.5535	0.99777	0.0138333
ENSG00000164338	E021	81.3007	0.99777	0.0106229
ENSG00000177106	E053	4.32592	0.99777	0.0924573
ENSG00000107581	E009	1016.39	0.997773	0.0360778
ENSG00000119522	E039	168.587	0.997773	-0.00503673
ENSG00000159214	E013	27.3569	0.997773	-0.0789821
ENSG00000171680	E037	17.0194	0.997773	-0.0184152
ENSG00000197977	E004	257.779	0.997773	-0.169927
ENSG00000138119	E059	13.9322	0.997775	-0.00268684
ENSG00000119522	E034	161.311	0.997783	-0.0315949
ENSG00000164484	E005	1527.87	0.997784	-0.194345
ENSG00000104613	E039	281.154	0.997786	-0.0147415
ENSG00000135469	E010	37.0127	0.997786	0.034296
ENSG00000113441	E028	2035.54	0.997787	-0.0114548
ENSG00000060642	E015	115.912	0.997791	-0.0445664
ENSG00000147251	E023	88.3521	0.997791	-0.0367917
ENSG00000170448	E010	112.275	0.997799	-0.0301468
ENSG00000171617	E004	74.2289	0.997799	-0.0231901
ENSG00000010626	E007	27.2718	0.9978	-0.106714
ENSG00000011243	E029	151.221	0.9978	0.0812009
ENSG00000067601	E007	136.648	0.9978	-0.00121512
ENSG00000089234	E006	242.412	0.9978	-0.112109
ENSG00000110717	E007	110.219	0.9978	0.245228
ENSG00000114120	E016	1267	0.9978	-0.168595
ENSG00000116580	E014	240.554	0.9978	-0.0519833
ENSG00000125755	E008	50.6725	0.9978	0.188865
ENSG00000127948	E031	318.476	0.9978	-0.00248456
ENSG00000135387	E014	13.4688	0.9978	-0.013561
ENSG00000136021	E007	370.919	0.9978	-0.0487408
ENSG00000138674	E085	317.108	0.9978	0.00434237
ENSG00000142627	E010	35.6805	0.9978	-0.0847608
ENSG00000144535	E009	277.448	0.9978	0.0861875
ENSG00000151116	E013	163.312	0.9978	-0.00783575
ENSG00000166501	E020	38.3595	0.9978	-0.250944
ENSG00000167522	E010	21.089	0.9978	0.0107079
ENSG00000170035	E035	19.5564	0.9978	-0.0567401
ENSG00000183137	E045	173.687	0.9978	-0.0504285
ENSG00000184226	E002	255.206	0.9978	-0.319527
ENSG00000185122	E043	136.171	0.9978	0.0258196
ENSG00000188559	E011	147.984	0.9978	-0.0941394
ENSG00000183971	E001	2.02658	0.997801	-0.691267
ENSG00000068305	E023	67.6302	0.997802	-0.0334109
ENSG00000092871	E008	102.239	0.997802	-0.0144987
ENSG00000103932	E030	129.763	0.997802	0.119121
ENSG00000134222	E019	26.5839	0.997802	-0.131069
ENSG00000143951	E020	101.918	0.997802	-0.0202715
ENSG00000148218	E006	134.455	0.997802	-0.163031
ENSG00000179950	E017	1309.26	0.997802	0.000408211
ENSG00000076043	E029	163.622	0.997802	0.0248727
ENSG00000144485	E011	10.5523	0.997802	-0.114793
ENSG00000175697	E014	10.0447	0.997802	-0.0394517
ENSG00000168904	E008	24.2169	0.997804	-0.138048
ENSG00000139220	E031	462.47	0.997805	-0.114558
ENSG00000114757	E006	34.5761	0.99781	-0.190345
ENSG00000120832	E012	335.95	0.99781	-0.110259
ENSG00000088756	E017	33.4616	0.997817	-0.0927258
ENSG00000148143	E029	313.745	0.997817	-0.0711791
ENSG00000164062	E040	51.6437	0.997817	-0.0374907
ENSG00000114374	E036	333.754	0.997818	-0.0412603
ENSG00000161509	E006	12.7296	0.997818	-0.158708
ENSG00000165548	E027	284.258	0.997818	0.00213631
ENSG00000132436	E003	909.125	0.997818	-0.0414413
ENSG00000173064	E087	596.045	0.997819	-0.0502718
ENSG00000091651	E001	2.45579	0.997826	0.0172486
ENSG00000128573	E028	732.736	0.997826	-0.0752461
ENSG00000164082	E015	28.3265	0.997826	-0.15019
ENSG00000227456	E004	25.107	0.997828	0.102778
ENSG00000103222	E014	146.334	0.99783	-0.0146374
ENSG00000160949	E008	26.3131	0.99783	0.274325
ENSG00000233822	E001	4.97749	0.99783	0.0448814
ENSG00000108821	E078	1.52268	0.997834	0.0671491
ENSG00000124126	E026	298.263	0.997834	0.114565
ENSG00000138642	E036	1.86147	0.997834	0.127779
ENSG00000159131	E017	3.73464	0.997834	-0.0919665
ENSG00000168397	E045	340.265	0.997834	0.0235305
ENSG00000182628	E015	9.75478	0.997834	0.0119655
ENSG00000221838	E034	89.0328	0.997834	-0.0615915
ENSG00000135931	E019	104.029	0.997834	-0.00234822
ENSG00000135476	E005	22.6304	0.997842	-0.0633786
ENSG00000064999	E016	298.799	0.997849	-0.0690782
ENSG00000205078	E005	6.36205	0.997849	-0.207836
ENSG00000089154	E004	327.91	0.997851	0.0705192
ENSG00000100056	E007	108.252	0.997851	-0.0663054
ENSG00000102290	E010	217.584	0.997851	-0.276714
ENSG00000124357	E044	400.265	0.997851	-0.0161975
ENSG00000130382	E011	660.044	0.997851	-0.0580323
ENSG00000133612	E037	51.5222	0.997851	-0.0266037
ENSG00000137106	E020	23.9578	0.997851	-0.0679289
ENSG00000144848	E025	20.0882	0.997851	-0.0740062
ENSG00000145782	E005	631.034	0.997851	-0.16739
ENSG00000226314	E002	8.30045	0.997851	-0.128442
ENSG00000241570	E011	18.6889	0.997851	-0.0205259
ENSG00000128609	E015	2139.27	0.997851	0.181408
ENSG00000159164	E010	2798.31	0.997851	-0.00370084
ENSG00000167699	E017	659.815	0.997851	-0.0245736
ENSG00000183091	E157	2.45902	0.997852	-0.0516744
ENSG00000067221	E026	31.0491	0.997858	0.512223
ENSG00000136051	E033	135.154	0.997858	-0.1618
ENSG00000147133	E025	150.765	0.997858	-0.0373526
ENSG00000147996	E024	2.20125	0.997858	-0.0607998
ENSG00000153339	E005	538.493	0.997858	-0.00775237
ENSG00000161057	E015	518.726	0.997858	0.133167
ENSG00000233006	E002	28.2867	0.997858	0.00898044
ENSG00000105221	E004	139.389	0.997865	0.0633988
ENSG00000134256	E011	21.9808	0.997865	-0.0196404
ENSG00000146350	E003	138.284	0.997865	0.147396
ENSG00000155657	E333	6.08324	0.997865	-0.103968
ENSG00000204351	E050	134.87	0.997865	0.0165266
ENSG00000071205	E033	10.4406	0.997873	0.056831
ENSG00000088970	E029	8.37451	0.997873	0.0140988
ENSG00000137817	E024	1765.25	0.997874	0.00726906
ENSG00000162746	E013	1.41294	0.997874	0.707983
ENSG00000168758	E016	630.68	0.997877	0.0619201
ENSG00000172037	E023	272.461	0.997877	0.0583551
ENSG00000051825	E034	54.3796	0.997893	0.0223403
ENSG00000065150	E087	1102.98	0.997893	-0.0555651
ENSG00000066855	E008	3.32789	0.997893	-0.0539613
ENSG00000067798	E047	245.226	0.997893	-0.0809037
ENSG00000071894	E035	150.515	0.997893	0.0356764
ENSG00000072778	E009	1.68662	0.997893	0.768697
ENSG00000075035	E004	3.37676	0.997893	0.0779805
ENSG00000075420	E029	145.044	0.997893	-0.0698656
ENSG00000078814	E006	3.39657	0.997893	0.155785
ENSG00000080031	E014	18.1892	0.997893	-0.021836
ENSG00000081760	E035	1.44468	0.997893	0.080408
ENSG00000083312	E024	785.26	0.997893	-0.115689
ENSG00000095485	E025	213.342	0.997893	-0.0223469
ENSG00000100697	E055	58.0802	0.997893	-0.0393173
ENSG00000101974	E014	137.354	0.997893	-0.0760262
ENSG00000105255	E008	470.802	0.997893	0.184914
ENSG00000105726	E017	59.0886	0.997893	-0.00587318
ENSG00000107929	E011	302.727	0.997893	-0.0164865
ENSG00000109794	E037	178.381	0.997893	0.0349192
ENSG00000111237	E002	122.531	0.997893	-0.17147
ENSG00000111358	E014	2.69991	0.997893	0.154261
ENSG00000111596	E094	360.232	0.997893	-0.0463351
ENSG00000114127	E012	132.703	0.997893	0.0200811
ENSG00000116698	E003	3.5126	0.997893	-0.364329
ENSG00000117054	E024	641.251	0.997893	0.0603686
ENSG00000117528	E015	258.802	0.997893	0.00518139
ENSG00000121281	E045	16.3148	0.997893	-0.232049
ENSG00000122417	E033	297.312	0.997893	-0.136767
ENSG00000123552	E038	24.904	0.997893	0.00356728
ENSG00000128185	E008	103.691	0.997893	-0.0401332
ENSG00000129219	E012	15.9332	0.997893	-0.0443476
ENSG00000130702	E004	15.1887	0.997893	0.365668
ENSG00000130779	E046	8.49725	0.997893	0.135254
ENSG00000131446	E014	108.067	0.997893	0.0799577
ENSG00000132122	E008	5.2128	0.997893	-0.171036
ENSG00000133019	E011	60.0842	0.997893	-0.159521
ENSG00000133958	E039	265.417	0.997893	-0.0179604
ENSG00000134318	E046	25.6652	0.997893	-0.207721
ENSG00000134874	E015	77.3848	0.997893	0.0195619
ENSG00000136738	E001	82.4814	0.997893	-0.143792
ENSG00000136813	E006	597.197	0.997893	-0.0174724
ENSG00000136824	E003	51.0577	0.997893	-0.0397946
ENSG00000136942	E008	3273.85	0.997893	0.0135396
ENSG00000137501	E050	41.109	0.997893	-0.054391
ENSG00000137996	E016	563.083	0.997893	0.044441
ENSG00000138670	E017	23.3684	0.997893	0.0331235
ENSG00000140104	E021	23.044	0.997893	-0.133846
ENSG00000140750	E046	8.51687	0.997893	0.108676
ENSG00000147180	E005	1.49953	0.997893	-0.373049
ENSG00000150403	E015	248.359	0.997893	0.0388182
ENSG00000151883	E040	154.456	0.997893	-0.114569
ENSG00000152601	E011	22.6885	0.997893	0.0784798
ENSG00000153107	E039	115.106	0.997893	0.0121913
ENSG00000153147	E001	276.196	0.997893	0.0639227
ENSG00000156253	E005	250.283	0.997893	0.0267135
ENSG00000156697	E002	35.6786	0.997893	-0.0564943
ENSG00000158987	E006	42.3327	0.997893	-0.0297502
ENSG00000161277	E005	64.3724	0.997893	-0.145752
ENSG00000161714	E003	61.1678	0.997893	-0.00131295
ENSG00000162951	E004	13.3603	0.997893	-0.306379
ENSG00000163832	E003	261.778	0.997893	-0.00927632
ENSG00000163938	E027	24.279	0.997893	0.125422
ENSG00000166747	E028	524.446	0.997893	-0.0806748
ENSG00000167283	E016	740.128	0.997893	-0.0866472
ENSG00000167895	E016	5.87831	0.997893	0.000964374
ENSG00000167962	E029	61.8502	0.997893	-0.120992
ENSG00000168000	E013	6.72558	0.997893	-0.00665295
ENSG00000168944	E015	232.015	0.997893	-0.0546935
ENSG00000169604	E003	14.4878	0.997893	-0.13285
ENSG00000170004	E051	2344.16	0.997893	-0.0143046
ENSG00000170275	E002	56.5541	0.997893	0.0606379
ENSG00000171467	E011	224.255	0.997893	-0.0712397
ENSG00000172732	E042	55.4026	0.997893	-0.0826442
ENSG00000173442	E028	16.5267	0.997893	-0.101733
ENSG00000174576	E002	7.0381	0.997893	0.0921302
ENSG00000174776	E006	44.5979	0.997893	-0.132421
ENSG00000175213	E013	156.354	0.997893	-0.0962245
ENSG00000177873	E011	33.4597	0.997893	0.0467786
ENSG00000178685	E041	3.06087	0.997893	-0.0172727
ENSG00000181038	E022	21.77	0.997893	-0.263571
ENSG00000182134	E030	2.8561	0.997893	0.712477
ENSG00000184428	E026	79.5918	0.997893	0.102437
ENSG00000185164	E025	12.5124	0.997893	-0.0353541
ENSG00000196642	E032	311.413	0.997893	0.142435
ENSG00000197892	E012	21.8062	0.997893	0.114857
ENSG00000198039	E013	1.75075	0.997893	0.0256383
ENSG00000198517	E005	41.8363	0.997893	0.191029
ENSG00000198624	E012	1.58357	0.997893	0.279564
ENSG00000203344	E003	22.3517	0.997893	-0.0508085
ENSG00000204954	E009	326.68	0.997893	-0.0432721
ENSG00000205403	E006	6.40525	0.997893	-0.0436402
ENSG00000205592	E115	2.1921	0.997893	-0.052983
ENSG00000214826	E020	21.0271	0.997893	0.0848925
ENSG00000230487	E008	65.2637	0.997893	-0.0246113
ENSG00000233554	E004	41.571	0.997893	-0.009286
ENSG00000237491	E011	8.27955	0.997893	0.767393
ENSG00000241058	E009	178.976	0.997893	0.0578307
ENSG00000244055	E005	175.923	0.997893	-0.0378714
ENSG00000246662	E018	12.1348	0.997893	-0.13168
ENSG00000247137	E018	14.8676	0.997893	-0.0479806
ENSG00000267658	E003	6.46391	0.997893	-0.02769
ENSG00000148204	E014	8.09659	0.997896	-1.00627
ENSG00000257557	E001	27.6662	0.997896	-0.0281491
ENSG00000015285	E021	7.43791	0.997903	-0.158377
ENSG00000077463	E001	2.94752	0.997903	-0.31688
ENSG00000099622	E099	59.5014	0.997903	0.0774758
ENSG00000154889	E037	2.69815	0.997903	-0.540507
ENSG00000179242	E011	317.896	0.997903	-0.268939
ENSG00000255571	E031	271.59	0.997903	-0.0819609
ENSG00000003756	E027	1315.96	0.997903	-0.0286899
ENSG00000004799	E012	2.13309	0.997903	-0.0506573
ENSG00000005187	E037	8.67606	0.997903	-0.117489
ENSG00000006118	E028	225.749	0.997903	-0.0240879
ENSG00000007402	E020	331.115	0.997903	-0.212341
ENSG00000011454	E013	745.699	0.997903	0.0397577
ENSG00000014914	E001	1.58025	0.997903	-0.246757
ENSG00000029559	E007	11.3384	0.997903	-0.0144208
ENSG00000033627	E022	1408.14	0.997903	0.086793
ENSG00000046647	E001	102.433	0.997903	-0.0860907
ENSG00000046653	E017	8.10486	0.997903	-0.0321532
ENSG00000047634	E017	131.558	0.997903	-0.0302788
ENSG00000054356	E031	152.661	0.997903	-0.0179574
ENSG00000064199	E002	17.7753	0.997903	-0.0966012
ENSG00000067048	E028	376.333	0.997903	-0.0843088
ENSG00000070718	E017	431.447	0.997903	-0.00825462
ENSG00000070718	E025	241.089	0.997903	-0.0285436
ENSG00000074181	E036	179.315	0.997903	-0.0296767
ENSG00000074800	E015	5486.6	0.997903	-0.000106167
ENSG00000075043	E026	930.253	0.997903	0.0456173
ENSG00000076924	E013	310.489	0.997903	0.0278349
ENSG00000081803	E028	2.92462	0.997903	0.0456332
ENSG00000082293	E015	9.81459	0.997903	-0.180123
ENSG00000083223	E027	97.0282	0.997903	-0.080475
ENSG00000085224	E024	725.59	0.997903	-0.063614
ENSG00000085662	E010	67.1585	0.997903	0.0475124
ENSG00000087338	E011	93.041	0.997903	-0.0805346
ENSG00000089053	E033	461.947	0.997903	0.0348581
ENSG00000089847	E024	38.0726	0.997903	0.0782116
ENSG00000092853	E008	45.2275	0.997903	-0.0125478
ENSG00000097046	E018	191.583	0.997903	-0.118527
ENSG00000099219	E011	102.861	0.997903	-0.00593096
ENSG00000099331	E075	18.1925	0.997903	0.149477
ENSG00000100626	E030	369.091	0.997903	-0.120959
ENSG00000100711	E010	5.94285	0.997903	0.247468
ENSG00000100814	E010	76.9826	0.997903	-0.0291011
ENSG00000100997	E015	565.542	0.997903	-0.0423564
ENSG00000101104	E021	39.3316	0.997903	-0.0497318
ENSG00000101134	E002	22.8213	0.997903	-0.0383321
ENSG00000101752	E011	493.695	0.997903	-0.0898141
ENSG00000102316	E025	125.386	0.997903	-0.0428733
ENSG00000104731	E061	3.63181	0.997903	0.185696
ENSG00000104973	E023	88.4598	0.997903	0.0820724
ENSG00000105221	E085	35.3997	0.997903	-0.0816628
ENSG00000105245	E018	158.947	0.997903	-0.00643448
ENSG00000105255	E023	700.938	0.997903	0.0382233
ENSG00000105404	E016	5.08925	0.997903	-0.14087
ENSG00000106330	E014	165.124	0.997903	-0.10562
ENSG00000107290	E013	293.391	0.997903	-0.0938058
ENSG00000107551	E021	11.5005	0.997903	-0.187117
ENSG00000107863	E047	1035.21	0.997903	0.00148893
ENSG00000108387	E023	158.469	0.997903	0.00617675
ENSG00000109743	E016	3.59534	0.997903	0.529138
ENSG00000109917	E022	2.65198	0.997903	0.0652176
ENSG00000110057	E001	4.36428	0.997903	0.155387
ENSG00000111961	E022	122.197	0.997903	-0.0564201
ENSG00000112851	E044	17.3857	0.997903	-0.0728553
ENSG00000113569	E026	136.989	0.997903	0.0800551
ENSG00000114098	E052	164.472	0.997903	0.0290547
ENSG00000115761	E024	81.3299	0.997903	0.0310822
ENSG00000116675	E005	64.3841	0.997903	-0.0243277
ENSG00000117222	E012	167.151	0.997903	-0.0746479
ENSG00000119812	E016	17.2317	0.997903	-0.0548194
ENSG00000120727	E009	6.00752	0.997903	0.0301526
ENSG00000123124	E006	161.258	0.997903	-0.0560131
ENSG00000124177	E041	285.536	0.997903	-0.0139042
ENSG00000125691	E026	13.7981	0.997903	-0.0108345
ENSG00000126351	E008	2.02513	0.997903	-0.185137
ENSG00000128513	E021	89.582	0.997903	-0.0664301
ENSG00000129116	E032	14.0308	0.997903	-0.0216475
ENSG00000130158	E058	6.22287	0.997903	0.249658
ENSG00000130175	E001	5.66863	0.997903	-0.0611416
ENSG00000130313	E014	442.22	0.997903	0.0170526
ENSG00000130475	E089	126.017	0.997903	-0.115341
ENSG00000131381	E012	7.94516	0.997903	-0.142174
ENSG00000131470	E009	165.458	0.997903	0.0667333
ENSG00000132361	E030	66.7249	0.997903	-0.0254966
ENSG00000133958	E032	328.554	0.997903	-0.0267454
ENSG00000134121	E051	5.14193	0.997903	-0.102328
ENSG00000135090	E001	55.8224	0.997903	-0.111251
ENSG00000135297	E008	4.23537	0.997903	0.407508
ENSG00000135318	E008	13.2968	0.997903	0.110364
ENSG00000135454	E007	189.401	0.997903	-0.11249
ENSG00000135931	E008	170.646	0.997903	-0.0407065
ENSG00000136044	E007	544.432	0.997903	0.0173633
ENSG00000136319	E009	239.792	0.997903	0.0279243
ENSG00000136828	E022	435.832	0.997903	-0.213527
ENSG00000137171	E043	342.033	0.997903	0.0197048
ENSG00000137474	E062	3.25501	0.997903	-0.0189551
ENSG00000137700	E016	65.3897	0.997903	0.0412711
ENSG00000137713	E034	70.902	0.997903	-0.0417118
ENSG00000138674	E068	486.025	0.997903	-0.0311437
ENSG00000138688	E050	508.182	0.997903	-0.0815587
ENSG00000139436	E048	232.835	0.997903	-0.120765
ENSG00000140057	E014	10.1483	0.997903	0.0289277
ENSG00000140612	E001	13.3444	0.997903	-0.00108633
ENSG00000140612	E002	13.3444	0.997903	-0.00108633
ENSG00000140688	E031	107.016	0.997903	0.537324
ENSG00000140983	E070	132.383	0.997903	0.0374899
ENSG00000142459	E034	67.9199	0.997903	0.0609691
ENSG00000142949	E058	69.9219	0.997903	0.0689063
ENSG00000143919	E026	72.1954	0.997903	-0.00982895
ENSG00000143995	E004	150.195	0.997903	-0.00293946
ENSG00000144028	E058	1181.26	0.997903	0.0722547
ENSG00000145216	E021	495.917	0.997903	-0.018034
ENSG00000145388	E017	5.80755	0.997903	0.0176827
ENSG00000145934	E035	343.812	0.997903	-0.0495771
ENSG00000147488	E057	5.35098	0.997903	0.0347477
ENSG00000148450	E003	300.806	0.997903	0.0410353
ENSG00000148700	E040	368.48	0.997903	-0.0870806
ENSG00000148814	E005	51.8082	0.997903	0.0358574
ENSG00000149201	E014	10.6648	0.997903	0.0207695
ENSG00000149823	E043	18.5848	0.997903	-0.043901
ENSG00000150712	E008	163.384	0.997903	-0.0803191
ENSG00000151164	E002	1.56795	0.997903	0.0119682
ENSG00000151376	E005	86.4885	0.997903	-0.0201952
ENSG00000151883	E063	276.828	0.997903	-0.154421
ENSG00000153066	E012	51.7394	0.997903	-0.157225
ENSG00000153140	E014	295.504	0.997903	0.0372266
ENSG00000155506	E019	197.847	0.997903	-0.166529
ENSG00000155816	E005	265.055	0.997903	0.0766596
ENSG00000155906	E013	294.835	0.997903	-0.0141383
ENSG00000156097	E006	376.155	0.997903	-0.036823
ENSG00000156990	E015	9.64903	0.997903	-0.10547
ENSG00000157168	E042	213.398	0.997903	0.0371532
ENSG00000157450	E011	282.783	0.997903	0.0129617
ENSG00000158023	E030	14.8304	0.997903	-0.140531
ENSG00000158623	E015	310.717	0.997903	-0.12102
ENSG00000159784	E013	46.9383	0.997903	-0.191818
ENSG00000161202	E009	579.522	0.997903	-0.119242
ENSG00000161904	E029	55.7129	0.997903	-0.0141729
ENSG00000163521	E034	23.9439	0.997903	-0.141739
ENSG00000163872	E031	320.502	0.997903	-0.0344496
ENSG00000164904	E023	344.684	0.997903	-0.0603905
ENSG00000164941	E033	119.11	0.997903	0.0248511
ENSG00000164946	E040	17.6669	0.997903	0.0479638
ENSG00000165416	E004	219.142	0.997903	0.199302
ENSG00000165525	E062	325.874	0.997903	-0.0955481
ENSG00000166377	E029	95.6921	0.997903	-0.0101892
ENSG00000166407	E005	35.6642	0.997903	-0.161761
ENSG00000170917	E018	7.49944	0.997903	-0.198967
ENSG00000170927	E003	25.5807	0.997903	-0.100188
ENSG00000171298	E017	94.6464	0.997903	-0.142423
ENSG00000172613	E023	67.6092	0.997903	0.12587
ENSG00000172725	E027	9.99827	0.997903	-0.00545292
ENSG00000172803	E002	2.04054	0.997903	-0.268675
ENSG00000172995	E091	521.111	0.997903	0.0810611
ENSG00000174606	E003	96.0316	0.997903	-0.163875
ENSG00000178209	E055	22.1372	0.997903	0.16532
ENSG00000179588	E009	3.17575	0.997903	0.00935531
ENSG00000179715	E011	3.95879	0.997903	-0.25007
ENSG00000181045	E018	233.685	0.997903	-0.0461418
ENSG00000182150	E034	194.302	0.997903	-0.0764089
ENSG00000182179	E009	4.87831	0.997903	0.0060269
ENSG00000183696	E008	4.52215	0.997903	-0.514955
ENSG00000185515	E033	36.9332	0.997903	-0.0444918
ENSG00000185624	E047	10.8905	0.997903	-0.00201776
ENSG00000185825	E011	880.935	0.997903	-0.0395688
ENSG00000187323	E040	266.863	0.997903	0.0155921
ENSG00000188917	E002	20.8203	0.997903	0.0625836
ENSG00000196367	E082	655.922	0.997903	0.0263489
ENSG00000196482	E025	33.6331	0.997903	-0.321549
ENSG00000197124	E007	67.3252	0.997903	-0.0363268
ENSG00000197302	E013	45.7396	0.997903	-0.110206
ENSG00000197601	E016	30.8947	0.997903	-0.240814
ENSG00000198673	E006	454.761	0.997903	-0.189416
ENSG00000198792	E015	457.141	0.997903	0.111296
ENSG00000198873	E007	343.542	0.997903	-0.00181623
ENSG00000205356	E045	319.096	0.997903	-0.108667
ENSG00000205664	E001	77.4451	0.997903	0.0723697
ENSG00000205758	E035	294.832	0.997903	0.0717922
ENSG00000213347	E005	17.3256	0.997903	0.0495277
ENSG00000213742	E017	24.424	0.997903	-0.0353399
ENSG00000214279	E026	8.78587	0.997903	0.347905
ENSG00000214548	E067	9.05978	0.997903	-0.217103
ENSG00000215021	E009	1547.82	0.997903	-0.0119312
ENSG00000227855	E020	1.52201	0.997903	-0.546165
ENSG00000227869	E001	21.0224	0.997903	-0.0210694
ENSG00000231205	E008	2.45204	0.997903	0.136013
ENSG00000235565	E001	3.21616	0.997903	-0.505933
ENSG00000237298	E011	99.283	0.997903	0.0453221
ENSG00000237298	E083	22.3601	0.997903	-0.0267342
ENSG00000241528	E002	35.6733	0.997903	-0.0179749
ENSG00000242802	E018	17.0596	0.997903	0.123587
ENSG00000253553	E008	12.9341	0.997903	0.0501312
ENSG00000256612	E017	32.2471	0.997903	-0.10179
ENSG00000256616	E001	49.1487	0.997903	0.0146685
ENSG00000266714	E097	2.5014	0.997903	-0.0169917
ENSG00000269834	E012	33.8268	0.997903	-0.034356
ENSG00000104888	E017	11.2254	0.997907	-0.212662
ENSG00000086598	E005	88.1052	0.99791	-0.00665055
ENSG00000132541	E018	2.8696	0.99791	-0.127964
ENSG00000164190	E029	303.579	0.99791	-0.0236728
ENSG00000114790	E016	68.2878	0.997912	-0.0721374
ENSG00000137642	E017	89.0866	0.997917	-0.085
ENSG00000135976	E059	128.635	0.997923	0.378287
ENSG00000049860	E014	124.98	0.997924	-0.0486852
ENSG00000113838	E015	33.1611	0.997924	-0.0145705
ENSG00000124608	E011	88.3819	0.997924	-0.140243
ENSG00000075340	E008	1298.81	0.997925	-0.195056
ENSG00000141867	E011	170.868	0.997925	0.1738
ENSG00000143198	E012	28.9733	0.997925	0.0419409
ENSG00000148399	E007	297.329	0.997925	0.0120222
ENSG00000161011	E031	517.86	0.997925	0.103109
ENSG00000166262	E029	29.8984	0.997925	0.000456634
ENSG00000172053	E034	803.684	0.997925	-0.0227578
ENSG00000196353	E008	324.54	0.997925	-0.0515308
ENSG00000260657	E002	17.6846	0.997925	-0.0156017
ENSG00000042781	E076	1.45246	0.997932	-0.0463493
ENSG00000090920	E033	2.31473	0.997932	-0.276207
ENSG00000116668	E012	52.7396	0.997932	0.0178712
ENSG00000103512	E011	19.5814	0.997932	-0.00812798
ENSG00000035403	E001	1.63517	0.997936	-0.0385339
ENSG00000104043	E043	3.4277	0.997939	-0.0261522
ENSG00000104524	E008	16.1435	0.997939	-0.0492659
ENSG00000111653	E019	1247.14	0.997939	0.0143766
ENSG00000112759	E007	22.2772	0.997939	-0.0630372
ENSG00000116001	E013	91.688	0.997939	-0.00199769
ENSG00000116337	E024	1.98626	0.997939	-0.2598
ENSG00000126107	E008	35.6693	0.997939	0.0448809
ENSG00000135454	E034	400.769	0.997939	-0.147598
ENSG00000135596	E030	185.006	0.997939	-0.155857
ENSG00000137700	E033	124.272	0.997939	0.0222989
ENSG00000163793	E019	4.34964	0.997939	-0.211826
ENSG00000164237	E004	103.17	0.997939	0.0184597
ENSG00000172803	E036	94.2397	0.997939	0.0875241
ENSG00000196083	E031	16.257	0.997939	-0.100466
ENSG00000196391	E005	4.77603	0.997939	0.072355
ENSG00000196510	E011	563.391	0.997939	0.138903
ENSG00000198700	E030	868.805	0.997939	-0.0964289
ENSG00000234352	E020	1.86575	0.997939	0.062505
ENSG00000234352	E021	1.86575	0.997939	0.062505
ENSG00000235162	E009	3.6901	0.997939	-0.254958
ENSG00000103275	E021	31.0093	0.99794	-0.0715332
ENSG00000105520	E009	1079.63	0.99794	-0.0787608
ENSG00000114416	E022	7.03966	0.99794	-0.0462967
ENSG00000135747	E007	75.7806	0.99794	0.0481349
ENSG00000141564	E031	174.572	0.99794	-0.0525814
ENSG00000185989	E024	259.006	0.99794	-0.00146481
ENSG00000196678	E023	3.45455	0.99794	-0.0701554
ENSG00000198793	E002	394.95	0.99794	-0.0946273
ENSG00000083799	E027	452.2	0.997942	-0.0648614
ENSG00000105819	E008	437.254	0.997942	0.0516187
ENSG00000117601	E009	3.54011	0.997942	0.0403835
ENSG00000165458	E020	187.199	0.997942	0.0329461
ENSG00000168904	E052	138.283	0.997942	-0.0933015
ENSG00000196182	E018	6.59494	0.997942	-0.574003
ENSG00000196923	E014	11.0418	0.997942	-0.0530142
ENSG00000257923	E031	522.828	0.997942	-0.0934791
ENSG00000107566	E012	65.382	0.997943	-0.077789
ENSG00000127419	E037	178.689	0.997943	-0.031758
ENSG00000155984	E016	165.532	0.997943	-0.00925728
ENSG00000178568	E004	19.8434	0.997943	-0.312373
ENSG00000198668	E029	5715.25	0.997943	-0.0907981
ENSG00000070047	E007	282.934	0.997951	0.111143
ENSG00000101361	E033	100.951	0.997951	0.0253408
ENSG00000147121	E020	8.93039	0.997951	-0.19016
ENSG00000162139	E016	95.2305	0.997951	-0.0994533
ENSG00000203666	E035	13.3533	0.997951	0.196494
ENSG00000131899	E017	443.533	0.997957	0.0126074
ENSG00000014641	E036	67.0344	0.997969	-0.14025
ENSG00000107771	E007	324.682	0.997969	-0.237906
ENSG00000136273	E006	27.3455	0.997969	0.215979
ENSG00000136854	E013	2104.74	0.997969	-0.100216
ENSG00000140400	E009	1.51834	0.997969	-0.0419926
ENSG00000140988	E021	452.121	0.997969	-0.0886196
ENSG00000141562	E058	640.3	0.997969	-0.00520256
ENSG00000144045	E017	3.35141	0.997969	0.0125528
ENSG00000153558	E028	2.2728	0.997969	-0.0899029
ENSG00000165029	E055	1.58999	0.997969	0.0633065
ENSG00000170085	E023	1.88111	0.997969	-0.462089
ENSG00000183495	E004	38.6163	0.997969	-0.144906
ENSG00000187796	E004	1.69322	0.997969	1.09784
ENSG00000196700	E019	12.1717	0.997969	-0.832656
ENSG00000267680	E010	70.2537	0.997969	0.101419
ENSG00000099783	E043	10.2112	0.997982	0.0876731
ENSG00000103056	E018	378.299	0.997982	-0.0893287
ENSG00000103222	E025	3.36912	0.997982	0.0149935
ENSG00000104517	E064	451.151	0.997982	-0.0494821
ENSG00000108176	E013	227.825	0.997982	-0.0634996
ENSG00000109991	E017	62.2558	0.997982	-0.0229907
ENSG00000112319	E022	7.81017	0.997982	0.23934
ENSG00000135912	E029	152.928	0.997982	0.0501839
ENSG00000170456	E025	646.543	0.997982	-0.14233
ENSG00000177311	E047	997.019	0.997982	-0.0121031
ENSG00000078269	E017	30.0069	0.997983	-0.027116
ENSG00000156011	E048	47.5417	0.997983	0.126464
ENSG00000160867	E017	11.381	0.997983	-0.0305531
ENSG00000165309	E042	11.056	0.997983	0.209913
ENSG00000100285	E002	13.1544	0.997984	-0.0756956
ENSG00000104067	E030	147.138	0.997984	-0.0557455
ENSG00000105290	E002	1.58844	0.997984	0.0136437
ENSG00000108819	E012	557.164	0.997984	-0.219838
ENSG00000145782	E010	312.437	0.997984	-0.0638111
ENSG00000155657	E313	1.95567	0.997984	0.231954
ENSG00000168066	E046	35.0762	0.997984	0.215997
ENSG00000169604	E002	14.1593	0.997984	-0.166035
ENSG00000181016	E006	8.98032	0.997984	-0.0812286
ENSG00000189144	E009	22.4631	0.997984	-0.0405112
ENSG00000118491	E011	5.03019	0.997989	0.0411173
ENSG00000151332	E013	197.41	0.997993	0.0119892
ENSG00000127527	E051	3.6015	0.997996	-0.048845
ENSG00000157800	E027	146.515	0.997996	-0.0194078
ENSG00000054148	E003	11.2401	0.997996	-0.0839633
ENSG00000108423	E003	19.8973	0.997996	0.0471855
ENSG00000139636	E013	348.804	0.997996	-0.100265
ENSG00000166266	E001	2.74617	0.998	-0.19205
ENSG00000168434	E024	149.185	0.998	0.0405792
ENSG00000111642	E053	1150.01	0.998006	-0.0359468
ENSG00000140323	E007	269.726	0.998006	-0.0827484
ENSG00000061273	E045	24.8653	0.998009	0.226282
ENSG00000068366	E033	12.2569	0.998009	-0.0282272
ENSG00000140479	E003	5.45195	0.998009	0.0059029
ENSG00000158258	E016	299.143	0.998009	-0.262706
ENSG00000171109	E019	299.992	0.998009	-0.0083899
ENSG00000187240	E001	12.8632	0.998009	0.033838
ENSG00000197558	E061	4.7152	0.998009	0.220949
ENSG00000123562	E032	4.6188	0.998009	-0.180161
ENSG00000044115	E102	1204.56	0.998009	0.0324959
ENSG00000047662	E005	7.97557	0.998009	-0.369035
ENSG00000087253	E026	227.525	0.998009	-0.0897223
ENSG00000095574	E006	67.9014	0.998009	-0.00375403
ENSG00000100330	E021	320.356	0.998009	-0.0025923
ENSG00000100744	E013	154.206	0.998009	0.0933795
ENSG00000100867	E004	26.1838	0.998009	0.042792
ENSG00000104043	E010	7.90913	0.998009	0.00684923
ENSG00000110921	E030	155.854	0.998009	0.205994
ENSG00000111481	E014	33.7946	0.998009	-0.0810864
ENSG00000113645	E017	231.654	0.998009	-0.0155275
ENSG00000115947	E027	587.781	0.998009	-0.00639405
ENSG00000118579	E008	2849.25	0.998009	-0.0241245
ENSG00000120805	E013	18.3182	0.998009	0.180621
ENSG00000122591	E023	10.2165	0.998009	-0.00999517
ENSG00000123124	E024	244.605	0.998009	0.0201967
ENSG00000128512	E067	279.271	0.998009	-0.0741757
ENSG00000135587	E008	53.7611	0.998009	-0.07675
ENSG00000137434	E006	25.1501	0.998009	-0.090623
ENSG00000140691	E028	1.49386	0.998009	-0.62012
ENSG00000141447	E017	304.747	0.998009	0.0256446
ENSG00000144283	E003	2.05952	0.998009	-0.0979116
ENSG00000144747	E013	268.889	0.998009	-0.107206
ENSG00000147654	E021	360.103	0.998009	-0.0195028
ENSG00000157837	E007	531.076	0.998009	0.115389
ENSG00000163605	E014	347.857	0.998009	-0.0996918
ENSG00000169398	E062	350.765	0.998009	-0.0324836
ENSG00000170445	E014	1158.3	0.998009	0.0650108
ENSG00000179218	E009	119.508	0.998009	-0.123029
ENSG00000179818	E040	50.3432	0.998009	-0.0322909
ENSG00000185049	E008	94.1747	0.998009	0.0133534
ENSG00000189157	E018	1.42587	0.998009	-0.0515851
ENSG00000196576	E048	49.0292	0.998009	0.55789
ENSG00000197077	E002	5.58569	0.998009	-0.0276331
ENSG00000198131	E011	2.0042	0.998009	-0.0184312
ENSG00000198546	E008	125.026	0.998009	0.0246845
ENSG00000205423	E020	152.64	0.998009	-0.0186628
ENSG00000224383	E007	6.10142	0.998009	-0.13785
ENSG00000235091	E001	12.4321	0.998009	0.0572892
ENSG00000235436	E004	9.98101	0.998009	-0.158948
ENSG00000253729	E051	483.4	0.998013	-0.0248555
ENSG00000116251	E007	93.6174	0.998016	-0.204238
ENSG00000142875	E019	139.416	0.998016	-0.169423
ENSG00000253931	E003	5.74912	0.998016	0.008137
ENSG00000100504	E003	121.013	0.99802	-0.0832219
ENSG00000103043	E024	354.479	0.998021	-0.0284197
ENSG00000184898	E002	25.586	0.998021	-0.258795
ENSG00000115993	E019	296.507	0.99803	-0.162525
ENSG00000059122	E033	30.9526	0.99803	-0.125243
ENSG00000073792	E035	13.3729	0.99803	0.140907
ENSG00000075391	E033	269.327	0.99803	-0.210529
ENSG00000105971	E043	9.78499	0.99803	0.113331
ENSG00000105971	E044	9.78499	0.99803	0.113331
ENSG00000105993	E041	230.064	0.99803	-0.0226099
ENSG00000106635	E013	6.00403	0.99803	-0.0648524
ENSG00000109046	E012	39.6532	0.99803	-0.123251
ENSG00000110619	E047	41.1974	0.99803	0.0143169
ENSG00000112062	E010	185.329	0.99803	-0.0681991
ENSG00000112769	E061	96.1414	0.99803	0.100299
ENSG00000126217	E029	4.33484	0.99803	-0.37608
ENSG00000131951	E024	3.26526	0.99803	0.00634139
ENSG00000139546	E008	8.72755	0.99803	0.426858
ENSG00000141338	E053	81.5913	0.99803	-0.0205628
ENSG00000142945	E028	72.0072	0.99803	0.0239322
ENSG00000144736	E014	82.9508	0.99803	0.01387
ENSG00000148606	E012	375.18	0.99803	-0.0493907
ENSG00000163482	E061	253.214	0.99803	0.00912555
ENSG00000176771	E012	136.888	0.99803	-0.0932481
ENSG00000177679	E024	6.62849	0.99803	-0.21073
ENSG00000189056	E029	582.383	0.99803	-0.0276778
ENSG00000257335	E010	3.61169	0.99803	-0.26331
ENSG00000042781	E008	2.5989	0.998038	-0.114661
ENSG00000078295	E026	645.011	0.998038	0.0351672
ENSG00000104888	E002	71.386	0.998038	-0.0187132
ENSG00000118432	E014	1015.93	0.998038	-0.231028
ENSG00000148308	E017	607.675	0.998038	-0.0120894
ENSG00000171503	E016	155.17	0.998038	-0.0207393
ENSG00000182919	E024	129.429	0.998038	-0.00668788
ENSG00000234769	E023	25.0219	0.998038	0.0397179
ENSG00000254409	E004	7.42666	0.998038	0.0284568
ENSG00000079819	E001	4.54102	0.998041	-0.0171973
ENSG00000079819	E002	4.54102	0.998041	-0.0171973
ENSG00000079819	E003	4.54102	0.998041	-0.0171973
ENSG00000205531	E023	28.7907	0.998041	0.00997699
ENSG00000229932	E003	45.0174	0.998041	-0.00703525
ENSG00000235527	E002	3.75618	0.998044	-0.243874
ENSG00000164953	E056	73.988	0.998047	0.013038
ENSG00000108797	E030	649.851	0.998058	0.0127229
ENSG00000109762	E012	203.547	0.998058	0.00164372
ENSG00000165169	E006	13.9484	0.998058	-0.120107
ENSG00000055950	E001	4.59227	0.998066	0.111106
ENSG00000078487	E011	56.5047	0.998066	0.0266643
ENSG00000104852	E019	263.659	0.998066	-0.0282458
ENSG00000105429	E001	390.635	0.998066	-0.0799707
ENSG00000137171	E042	208.947	0.998066	0.00608085
ENSG00000149930	E022	281.643	0.998066	0.0570058
ENSG00000151640	E013	401.444	0.998066	0.0146398
ENSG00000153214	E005	35.5068	0.998066	-0.00526266
ENSG00000172717	E015	4.01296	0.998066	0.416385
ENSG00000175265	E030	237.445	0.998066	-0.00409701
ENSG00000184347	E036	4.60029	0.998066	-0.096192
ENSG00000251634	E002	3.46975	0.998066	0.064465
ENSG00000198791	E003	816.088	0.998072	-0.143568
ENSG00000090316	E023	332.651	0.998073	0.0604101
ENSG00000166439	E007	153.554	0.998073	-0.0826943
ENSG00000112319	E039	4.27353	0.998074	-0.0991316
ENSG00000133835	E030	579.127	0.998074	-0.00141516
ENSG00000166912	E030	45.4439	0.998074	-0.0214988
ENSG00000258647	E004	3.2737	0.998074	-0.308398
ENSG00000204348	E015	52.4836	0.998078	-0.0776918
ENSG00000115459	E032	188.51	0.998082	-0.0675906
ENSG00000126215	E005	10.4222	0.998082	-0.119767
ENSG00000168646	E011	8.04114	0.998082	-0.0652137
ENSG00000188321	E016	112.08	0.998082	0.0366708
ENSG00000149547	E007	5.01216	0.998082	0.408948
ENSG00000213928	E014	54.1981	0.998082	-0.0153476
ENSG00000101464	E021	265.87	0.998084	-0.0245638
ENSG00000112379	E029	105.898	0.998084	-0.146385
ENSG00000161956	E010	10.9422	0.998084	0.00987979
ENSG00000162378	E006	481.738	0.998084	-0.106142
ENSG00000197299	E041	6.33613	0.998084	-0.04643
ENSG00000111142	E026	738.277	0.998088	0.00397726
ENSG00000114541	E039	110.734	0.998088	-0.0638249
ENSG00000143641	E015	448.748	0.998089	-0.0608986
ENSG00000117676	E063	2.39792	0.998098	-0.27837
ENSG00000122257	E007	90.7666	0.998098	-0.117523
ENSG00000132470	E036	1.77054	0.998098	-0.146049
ENSG00000141258	E033	8.44749	0.998098	-0.253912
ENSG00000145362	E029	1417.49	0.998098	-0.188789
ENSG00000196998	E013	204.276	0.998098	0.0153514
ENSG00000060237	E028	379.916	0.998098	-0.0737273
ENSG00000085831	E025	8.71227	0.998098	-0.305315
ENSG00000099949	E062	395.163	0.998098	-0.102792
ENSG00000099994	E012	3.68811	0.998098	-0.217161
ENSG00000100726	E011	37.9294	0.998098	0.0938548
ENSG00000103275	E042	1873.54	0.998098	-0.0420068
ENSG00000105255	E033	208.203	0.998098	0.0224711
ENSG00000105705	E007	299.424	0.998098	0.0347995
ENSG00000112144	E013	98.3183	0.998098	-0.150183
ENSG00000112742	E037	2.69969	0.998098	0.067461
ENSG00000113391	E012	190.721	0.998098	-0.177601
ENSG00000115548	E035	283.941	0.998098	0.0173115
ENSG00000119723	E045	139.166	0.998098	-0.031617
ENSG00000120705	E026	55.7545	0.998098	0.106986
ENSG00000122435	E013	36.8951	0.998098	0.0238828
ENSG00000124440	E034	15.5656	0.998098	-0.446034
ENSG00000128594	E003	172.715	0.998098	-0.159678
ENSG00000129083	E032	398.553	0.998098	-0.00670823
ENSG00000132361	E041	186.533	0.998098	-0.0278806
ENSG00000135775	E008	102.32	0.998098	0.0330841
ENSG00000137474	E045	3.15704	0.998098	-0.0678578
ENSG00000138758	E006	38.4953	0.998098	-0.0200031
ENSG00000139116	E041	1483.56	0.998098	-0.0344183
ENSG00000139190	E012	90.9448	0.998098	-0.0266891
ENSG00000139218	E029	85.1746	0.998098	0.0608657
ENSG00000140332	E074	7.71928	0.998098	0.189304
ENSG00000141556	E021	164.085	0.998098	0.138235
ENSG00000143303	E026	85.7582	0.998098	0.122287
ENSG00000146555	E004	212.64	0.998098	-0.0190803
ENSG00000146555	E031	124.753	0.998098	-0.0314962
ENSG00000147099	E030	5.90934	0.998098	0.00198542
ENSG00000149932	E010	430.347	0.998098	-0.0542902
ENSG00000157020	E001	1.42565	0.998098	-0.02145
ENSG00000157778	E006	4.35066	0.998098	0.308742
ENSG00000158161	E001	3.10987	0.998098	-0.073665
ENSG00000160767	E012	133.998	0.998098	-0.0308452
ENSG00000162772	E021	1.88718	0.998098	0.381242
ENSG00000163297	E018	43.9596	0.998098	0.0955103
ENSG00000163346	E008	156.347	0.998098	-0.17109
ENSG00000166455	E006	14.1593	0.998098	0.0696805
ENSG00000171408	E014	27.0039	0.998098	-0.123659
ENSG00000172009	E031	67.171	0.998098	0.244712
ENSG00000172046	E029	244.161	0.998098	0.00606881
ENSG00000174227	E063	56.3055	0.998098	0.00274392
ENSG00000182264	E016	2.00116	0.998098	0.170273
ENSG00000183963	E039	51.9438	0.998098	-0.114124
ENSG00000187109	E025	2854.61	0.998098	0.0680764
ENSG00000196511	E035	13.452	0.998098	0.0491359
ENSG00000197928	E025	41.6462	0.998098	-0.131972
ENSG00000198814	E015	70.903	0.998098	-0.0292483
ENSG00000205542	E008	31115.4	0.998098	-0.00739585
ENSG00000213020	E005	94.5471	0.998098	-0.0131511
ENSG00000216285	E003	3.21505	0.998098	-0.0395208
ENSG00000226824	E005	5.0081	0.998098	-0.68675
ENSG00000231672	E008	2.42993	0.998098	0.643982
ENSG00000234948	E010	6.34155	0.998098	0.0899274
ENSG00000236924	E001	16.5387	0.998098	-0.125832
ENSG00000251613	E003	5.29427	0.998098	-0.0503599
ENSG00000258731	E002	8.27891	0.998098	-0.0199203
ENSG00000267082	E003	3.78704	0.998098	0.00854783
ENSG00000269891	E002	30.3082	0.998098	0.106705
ENSG00000271417	E006	6.32962	0.998098	-0.0375622
ENSG00000170037	E022	238.289	0.998102	0.0276289
ENSG00000197093	E015	123.444	0.998102	-0.0354764
ENSG00000105419	E035	341.867	0.998107	0.034393
ENSG00000132561	E016	280.293	0.998107	-0.0682917
ENSG00000100908	E007	151.936	0.99811	0.011527
ENSG00000159267	E008	156.346	0.998115	-0.0587486
ENSG00000155508	E013	2.08054	0.998116	1.53585
ENSG00000161091	E010	37.0072	0.998116	-0.114515
ENSG00000070785	E014	1.72658	0.998117	0.829533
ENSG00000114993	E004	50.0617	0.998117	0.0437484
ENSG00000156453	E008	10.7112	0.998117	-0.193561
ENSG00000116586	E014	6.16564	0.998119	0.198352
ENSG00000136877	E001	68.0634	0.998119	0.0760615
ENSG00000138835	E026	7.19313	0.998119	0.0253705
ENSG00000164889	E011	5.11224	0.998125	-0.460556
ENSG00000123374	E002	1.61549	0.998125	1.13864
ENSG00000159248	E002	4.65726	0.998125	0.109693
ENSG00000163485	E003	26.7662	0.998125	0.112576
ENSG00000166387	E008	3.25174	0.998125	-0.0153326
ENSG00000127580	E003	42.9873	0.998125	0.0438364
ENSG00000136527	E004	1301.73	0.998125	-0.0736833
ENSG00000186301	E025	4.96514	0.998125	-0.123879
ENSG00000005020	E007	98.5793	0.998127	0.0156694
ENSG00000023191	E017	119.69	0.998127	0.137261
ENSG00000040199	E030	106.322	0.998127	-0.126479
ENSG00000089022	E026	440.459	0.998127	-0.0066209
ENSG00000090924	E015	91.9247	0.998127	-0.0671133
ENSG00000105698	E032	904.965	0.998127	0.130666
ENSG00000111670	E023	846.375	0.998127	-0.0389598
ENSG00000129521	E022	4.42481	0.998127	0.0841759
ENSG00000131236	E023	994.218	0.998127	-0.029848
ENSG00000132305	E027	689.215	0.998127	-0.00867545
ENSG00000149781	E028	2.39131	0.998127	0.0111271
ENSG00000156976	E055	201.147	0.998127	0.0206664
ENSG00000160584	E038	384.351	0.998127	0.0232993
ENSG00000162999	E004	29.6943	0.998127	-0.0236404
ENSG00000166888	E003	26.249	0.998127	-0.00265708
ENSG00000167992	E002	61.4606	0.998127	0.0257326
ENSG00000168032	E015	19.6499	0.998127	0.11548
ENSG00000175782	E010	217.117	0.998127	-0.00672053
ENSG00000175866	E032	326.457	0.998127	-0.0413861
ENSG00000204396	E026	11.7173	0.998127	-0.0674281
ENSG00000213918	E045	142.3	0.998127	-0.0140282
ENSG00000224699	E053	2.46583	0.998127	-0.0907728
ENSG00000268758	E016	1.66686	0.998127	-0.0607997
ENSG00000137404	E014	3.13655	0.998127	0.145028
ENSG00000270441	E011	37.2846	0.998134	-0.0980497
ENSG00000109758	E021	12.0561	0.998134	0.0754652
ENSG00000111229	E008	1684.9	0.998134	0.0101176
ENSG00000152767	E063	794.184	0.998134	-0.0190013
ENSG00000143373	E014	213.431	0.998139	-0.0626671
ENSG00000187049	E010	7.65873	0.99814	-0.0160892
ENSG00000123562	E029	94.5283	0.998143	-0.115748
ENSG00000163386	E007	3.91373	0.998144	0.2946
ENSG00000105618	E022	6.87417	0.99815	-0.0624741
ENSG00000029534	E041	54.1817	0.998157	-0.183221
ENSG00000225830	E007	306.869	0.998157	0.0440685
ENSG00000105607	E044	37.6411	0.99816	0.203091
ENSG00000147465	E015	16.8758	0.998163	-0.149069
ENSG00000198276	E016	76.9924	0.998164	-0.183365
ENSG00000115677	E089	751.292	0.998164	-0.00759816
ENSG00000039123	E023	459.015	0.998165	-0.0651719
ENSG00000090863	E010	34.177	0.998165	-0.0274595
ENSG00000104957	E009	7.25074	0.998165	-0.152301
ENSG00000109184	E034	9.33521	0.998165	0.0620816
ENSG00000112739	E034	234.036	0.998165	0.0517551
ENSG00000113615	E007	218.177	0.998165	-0.031804
ENSG00000122779	E001	15.9731	0.998165	0.0249355
ENSG00000126858	E032	596.291	0.998165	-0.00660228
ENSG00000133315	E020	5.54964	0.998165	-0.0554919
ENSG00000137955	E004	29.2678	0.998165	-0.0227057
ENSG00000139197	E061	16.1644	0.998165	-0.058439
ENSG00000141665	E004	2.37107	0.998165	-0.594207
ENSG00000160877	E002	10.466	0.998165	-0.29049
ENSG00000164615	E006	119.981	0.998165	0.0572397
ENSG00000169241	E025	12.1389	0.998165	-0.125937
ENSG00000173482	E064	24.8921	0.998165	0.233106
ENSG00000180182	E027	189.636	0.998165	-0.00773186
ENSG00000196535	E031	13.6445	0.998165	0.018411
ENSG00000254876	E001	3.72918	0.998165	0.0221469
ENSG00000181789	E022	825.177	0.99817	0.0129085
ENSG00000085231	E003	128.081	0.998173	-0.0920183
ENSG00000119397	E004	59.2946	0.998173	0.0124104
ENSG00000168702	E081	81.3046	0.998188	-0.0840428
ENSG00000171843	E020	2.29269	0.998188	0.0263361
ENSG00000077232	E017	510.582	0.99819	0.0134954
ENSG00000114686	E009	983.375	0.998194	0.04021
ENSG00000165525	E004	251.942	0.998194	-0.483925
ENSG00000181652	E012	5.01812	0.998194	-0.0619501
ENSG00000047662	E011	27.8879	0.998203	-0.242975
ENSG00000069431	E011	20.7688	0.998203	-0.0292364
ENSG00000138780	E012	31.7681	0.998203	-0.0804697
ENSG00000237232	E007	12.3735	0.998203	-0.142101
ENSG00000005448	E027	10.2812	0.998207	-0.0289829
ENSG00000143418	E016	491.836	0.998207	-0.0298611
ENSG00000029363	E027	69.4589	0.998208	0.00484391
ENSG00000072786	E019	5.16775	0.998208	-0.0586546
ENSG00000140396	E032	348.826	0.998208	-0.0966055
ENSG00000150995	E088	35.0182	0.998208	-0.0162233
ENSG00000186312	E007	12.0437	0.998208	-0.0783012
ENSG00000198131	E002	1.56139	0.998208	-0.0647765
ENSG00000223749	E003	3.9275	0.998208	-0.173974
ENSG00000180376	E006	14.2535	0.998208	-0.199727
ENSG00000005007	E002	26.152	0.99821	-0.121547
ENSG00000047410	E053	478.071	0.99821	-0.014697
ENSG00000132004	E020	2.46758	0.99821	0.11491
ENSG00000186471	E003	10.0716	0.99821	-0.328586
ENSG00000205085	E005	13.6029	0.99821	0.388596
ENSG00000224578	E002	4.26645	0.99821	-0.164438
ENSG00000131368	E016	5.39653	0.998211	-0.0543117
ENSG00000004455	E026	6.5639	0.998216	0.0912871
ENSG00000114503	E031	381.166	0.998216	-0.000874848
ENSG00000184007	E027	884.804	0.998216	-0.0431763
ENSG00000160972	E033	11.8856	0.998216	0.175008
ENSG00000065717	E022	33.1948	0.998217	0.103813
ENSG00000165699	E004	421.49	0.998217	-0.128113
ENSG00000166479	E035	12.3576	0.998217	0.0808562
ENSG00000168397	E028	37.2147	0.998217	-0.173271
ENSG00000176406	E041	82.3082	0.998217	0.0139741
ENSG00000196419	E009	1789.01	0.998217	0.00974096
ENSG00000033800	E026	290.397	0.998218	-0.0492136
ENSG00000104047	E014	11.009	0.998218	-0.0131405
ENSG00000105409	E017	4392.05	0.998218	0.0143179
ENSG00000111300	E021	100.844	0.998218	-0.0405796
ENSG00000111907	E018	65.6052	0.998218	-0.054371
ENSG00000124571	E042	289.851	0.998218	0.0952355
ENSG00000134490	E036	60.4538	0.998218	-0.171774
ENSG00000157259	E005	19.6489	0.998218	-0.0279089
ENSG00000197956	E011	1.77055	0.998218	0.222045
ENSG00000198026	E007	248.606	0.998218	0.0368055
ENSG00000198901	E034	122.626	0.998218	-0.0054129
ENSG00000162298	E001	9.94454	0.998218	-0.334573
ENSG00000184708	E044	2.42043	0.998218	-0.0263051
ENSG00000137776	E035	745.242	0.998219	0.0424186
ENSG00000010318	E002	48.9666	0.998229	-0.00302459
ENSG00000147874	E011	111.848	0.998229	0.111701
ENSG00000003987	E010	219.178	0.99823	-0.0879537
ENSG00000092929	E025	2.54099	0.99823	-0.162124
ENSG00000115414	E045	2.88488	0.99823	0.147595
ENSG00000116729	E037	5.25104	0.99823	0.148564
ENSG00000118193	E019	18.1734	0.99823	0.115504
ENSG00000154370	E017	32.62	0.99823	-0.0606327
ENSG00000156831	E006	43.6845	0.99823	-0.175188
ENSG00000165029	E027	62.3673	0.99823	-0.100495
ENSG00000178980	E010	67.1021	0.99823	-0.0751985
ENSG00000204685	E004	114.746	0.99823	-0.00856893
ENSG00000204852	E054	310.897	0.99823	0.00895168
ENSG00000236780	E010	7.61862	0.99823	0.283283
ENSG00000256139	E001	5.92848	0.99823	0.131049
ENSG00000072274	E016	77.8033	0.998231	-0.0294839
ENSG00000090924	E014	86.5829	0.998232	0.00703037
ENSG00000100749	E026	3.03999	0.998232	-0.262902
ENSG00000101542	E005	263.459	0.998239	-0.103596
ENSG00000112742	E028	68.2133	0.998239	-0.00158254
ENSG00000115464	E122	361.544	0.998239	-0.0422643
ENSG00000132376	E028	23.9333	0.998239	0.162892
ENSG00000133789	E014	47.7467	0.998239	-0.0397414
ENSG00000136319	E003	1.53376	0.998239	0.176033
ENSG00000150893	E019	24.8291	0.998239	-0.130998
ENSG00000177842	E003	8.86765	0.998239	-0.0486847
ENSG00000179818	E060	171.986	0.998239	-0.0413289
ENSG00000267002	E002	162.511	0.998239	0.008675
ENSG00000139737	E004	4.51684	0.99824	0.985916
ENSG00000100714	E037	378.18	0.99824	0.0124835
ENSG00000122644	E010	125.252	0.99824	0.115141
ENSG00000248049	E010	682.548	0.99824	-0.014158
ENSG00000112659	E056	129.995	0.99824	-0.0262944
ENSG00000113448	E007	282.573	0.99824	-0.155975
ENSG00000121905	E010	1.74202	0.99824	-0.561154
ENSG00000132781	E073	2.26886	0.99824	-0.464576
ENSG00000134283	E024	159.992	0.99824	-0.0140746
ENSG00000138613	E008	39.0727	0.99824	0.101655
ENSG00000148300	E008	243.243	0.99824	0.0734511
ENSG00000153066	E011	47.4298	0.99824	-0.244725
ENSG00000155749	E014	20.5608	0.99824	0.130177
ENSG00000158806	E013	81.4789	0.99824	-0.110466
ENSG00000160285	E014	106.086	0.99824	0.0615989
ENSG00000164989	E002	11.4369	0.99824	-0.126094
ENSG00000177728	E015	13.8434	0.99824	-0.0066224
ENSG00000183506	E014	82.8124	0.99824	0.0873851
ENSG00000233073	E006	5.05484	0.99824	0.463785
ENSG00000197442	E006	41.9264	0.998241	0.0930809
ENSG00000008735	E017	551.107	0.998245	0.0157938
ENSG00000023839	E022	1.96206	0.998245	-0.0394157
ENSG00000048342	E005	33.8137	0.998245	-0.0359578
ENSG00000054148	E012	53.1385	0.998245	0.0460969
ENSG00000078804	E008	28.7758	0.998245	-0.484567
ENSG00000099899	E018	70.0285	0.998245	0.0763858
ENSG00000100077	E017	217.105	0.998245	-0.363317
ENSG00000100242	E046	44.152	0.998245	0.125124
ENSG00000100294	E003	175.782	0.998245	-0.0526863
ENSG00000101343	E008	2.55728	0.998245	-0.0374091
ENSG00000101751	E044	1416.84	0.998245	-0.119684
ENSG00000105402	E037	27.4393	0.998245	-0.0714559
ENSG00000106330	E016	209.749	0.998245	-0.102091
ENSG00000107077	E016	87.7624	0.998245	-0.0349828
ENSG00000107537	E019	31.7218	0.998245	0.0120206
ENSG00000107863	E058	8.93982	0.998245	-0.000622098
ENSG00000111077	E049	36.1869	0.998245	-0.0647295
ENSG00000112984	E013	55.5376	0.998245	-0.0378418
ENSG00000114648	E001	7.52339	0.998245	0.133801
ENSG00000115286	E030	210.126	0.998245	-0.0206895
ENSG00000115970	E017	65.1598	0.998245	0.11863
ENSG00000117620	E025	6.34315	0.998245	-0.0974201
ENSG00000120327	E005	96.9968	0.998245	0.0908383
ENSG00000120694	E007	2808.86	0.998245	-0.0872713
ENSG00000122140	E020	157.647	0.998245	-0.00785609
ENSG00000125676	E018	395.053	0.998245	-0.202391
ENSG00000131473	E016	1561.93	0.998245	-0.0888154
ENSG00000133315	E004	19.6698	0.998245	0.0338591
ENSG00000134532	E025	84.7955	0.998245	-0.121894
ENSG00000135018	E003	2796.57	0.998245	-0.121464
ENSG00000135945	E024	27.4181	0.998245	-0.0675416
ENSG00000136381	E016	316.569	0.998245	-0.0587309
ENSG00000136819	E018	435.661	0.998245	-0.0411907
ENSG00000137414	E003	368.019	0.998245	-0.0195968
ENSG00000139637	E020	15.982	0.998245	0.470286
ENSG00000149480	E015	556.108	0.998245	0.0114943
ENSG00000151116	E011	129.278	0.998245	0.0679634
ENSG00000152457	E034	31.9512	0.998245	-0.0283594
ENSG00000155621	E009	92.5217	0.998245	-0.023193
ENSG00000158417	E030	392.999	0.998245	0.00228033
ENSG00000163521	E017	26.0201	0.998245	-0.0146191
ENSG00000167797	E012	13.4221	0.998245	0.224868
ENSG00000168661	E006	21.5062	0.998245	-0.167147
ENSG00000172264	E014	153.539	0.998245	-0.230184
ENSG00000172269	E001	6.47529	0.998245	-0.202453
ENSG00000173276	E002	1190.45	0.998245	-0.156384
ENSG00000173566	E008	2.03091	0.998245	-0.11499
ENSG00000174136	E015	127.023	0.998245	-0.339296
ENSG00000177058	E028	100.78	0.998245	-0.0202834
ENSG00000177337	E003	4.2643	0.998245	0.260784
ENSG00000177646	E011	173.247	0.998245	0.122636
ENSG00000179335	E064	33.4203	0.998245	-0.0628732
ENSG00000185009	E013	212.545	0.998245	-0.0637175
ENSG00000185453	E005	14.2695	0.998245	0.506717
ENSG00000186919	E014	2.70442	0.998245	-0.427753
ENSG00000187257	E008	12.7016	0.998245	-0.0678199
ENSG00000187961	E005	69.2774	0.998245	-0.343675
ENSG00000188352	E076	410.905	0.998245	-0.0183179
ENSG00000196417	E007	19.9194	0.998245	0.259124
ENSG00000213047	E011	56.1404	0.998245	-0.0889148
ENSG00000242086	E056	15.2356	0.998245	-0.103058
ENSG00000143374	E040	186.629	0.998248	0.0334179
ENSG00000017260	E025	580.927	0.998249	-0.00714925
ENSG00000172748	E022	65.0581	0.998249	0.00363584
ENSG00000107263	E019	317.902	0.998252	-0.0672594
ENSG00000141971	E019	165.431	0.998254	-0.0456656
ENSG00000147488	E015	19.7544	0.998254	-0.241208
ENSG00000085185	E015	147.546	0.998258	0.0736495
ENSG00000205856	E009	154.068	0.998258	0.00733611
ENSG00000079805	E039	534.128	0.998259	0.126208
ENSG00000086015	E046	1032.49	0.998259	0.00906377
ENSG00000109339	E074	5.58095	0.998259	-0.0648732
ENSG00000109686	E001	5.52343	0.998259	-0.163596
ENSG00000116729	E003	115.845	0.998259	0.0187517
ENSG00000138834	E007	642.4	0.998259	0.141278
ENSG00000198690	E032	203.126	0.998259	-0.0632197
ENSG00000213047	E016	37.2819	0.998263	-0.0565765
ENSG00000011454	E023	533.349	0.998268	0.00612905
ENSG00000089006	E020	186.432	0.998268	0.0471737
ENSG00000111361	E015	2.03791	0.998268	-0.234989
ENSG00000114209	E015	372.853	0.998268	-0.0147381
ENSG00000128294	E009	13.0292	0.998268	0.223986
ENSG00000141837	E026	5.89574	0.998268	-0.0747555
ENSG00000168003	E040	58.606	0.998268	-0.0337781
ENSG00000183718	E001	3.48586	0.998268	0.127064
ENSG00000064651	E020	150.611	0.998268	0.00818543
ENSG00000129933	E053	246.421	0.998268	0.100737
ENSG00000102030	E009	385.668	0.998275	0.101424
ENSG00000169727	E067	7.15591	0.998275	-0.186549
ENSG00000049759	E009	7.72841	0.998278	-0.171535
ENSG00000185532	E025	249.598	0.998278	-0.0811958
ENSG00000137094	E028	15.6796	0.998278	-0.302049
ENSG00000107862	E003	460.166	0.998283	0.00362779
ENSG00000114166	E013	268.745	0.998285	-0.0494241
ENSG00000073008	E006	108.809	0.998285	0.0551852
ENSG00000073849	E007	6.1811	0.998285	-0.199598
ENSG00000101294	E039	432.953	0.998285	-0.0079569
ENSG00000102606	E036	960.898	0.998285	-0.0838197
ENSG00000104412	E017	44.826	0.998285	-0.114359
ENSG00000105270	E010	950.151	0.998285	-0.172884
ENSG00000114757	E033	23.665	0.998285	-0.255149
ENSG00000122778	E016	361.663	0.998285	-0.0623195
ENSG00000123374	E003	5.65595	0.998285	0.616767
ENSG00000130711	E005	20.5122	0.998285	-0.270223
ENSG00000147403	E036	51.7359	0.998285	0.00467773
ENSG00000160321	E013	1.97112	0.998285	-0.246747
ENSG00000163156	E009	380.374	0.998285	-0.0197799
ENSG00000170906	E019	12.7099	0.998285	-0.122581
ENSG00000196367	E050	406.284	0.998285	-0.026752
ENSG00000100038	E035	134.756	0.998286	0.0691699
ENSG00000106290	E028	673.942	0.998288	0.10055
ENSG00000005889	E032	58.1158	0.998291	-0.247023
ENSG00000008710	E095	15.1341	0.998291	0.450855
ENSG00000010810	E017	62.8103	0.998291	-0.027514
ENSG00000049540	E038	15.4098	0.998291	0.0261336
ENSG00000054523	E059	1807.48	0.998291	-0.0253466
ENSG00000063854	E015	363.708	0.998291	-0.0141812
ENSG00000077522	E034	16.4407	0.998291	-0.152702
ENSG00000083857	E006	1172.55	0.998291	-0.00530492
ENSG00000095906	E024	115.967	0.998291	0.0188249
ENSG00000100083	E021	36.3229	0.998291	0.0921502
ENSG00000100162	E008	59.7477	0.998291	-0.0241635
ENSG00000100462	E063	96.3876	0.998291	-0.0102315
ENSG00000101290	E007	19.4505	0.998291	-0.097926
ENSG00000103995	E012	17.386	0.998291	0.256881
ENSG00000105483	E013	11.3296	0.998291	0.075657
ENSG00000106484	E030	572.057	0.998291	0.0436098
ENSG00000113734	E009	140.438	0.998291	0.00660159
ENSG00000114388	E025	52.0995	0.998291	-0.00513153
ENSG00000116117	E015	98.3937	0.998291	-0.0537633
ENSG00000120802	E002	4.61562	0.998291	0.667471
ENSG00000121406	E006	97.7382	0.998291	-0.169569
ENSG00000122547	E002	5.44636	0.998291	0.248021
ENSG00000124357	E036	741.08	0.998291	-0.0097286
ENSG00000130811	E004	183.657	0.998291	-0.165589
ENSG00000134815	E024	24.41	0.998291	0.0247094
ENSG00000143379	E030	204.628	0.998291	-0.0539245
ENSG00000143727	E024	1095.05	0.998291	-0.0697173
ENSG00000144426	E058	88.2376	0.998291	0.108892
ENSG00000145794	E024	117.197	0.998291	-0.176993
ENSG00000160633	E050	3.81236	0.998291	-0.103473
ENSG00000162402	E052	330.548	0.998291	-0.0267042
ENSG00000164099	E004	59.0835	0.998291	-0.10911
ENSG00000166136	E006	13.0604	0.998291	0.131375
ENSG00000167186	E023	152.288	0.998291	-0.0139054
ENSG00000167595	E043	27.8893	0.998291	-0.161186
ENSG00000169567	E013	25.6403	0.998291	-0.0785277
ENSG00000196233	E022	85.2249	0.998291	-0.446451
ENSG00000083457	E009	24.0451	0.998301	0.0611578
ENSG00000128463	E001	1.78336	0.998301	-0.308333
ENSG00000164506	E033	426.09	0.998301	-0.0245317
ENSG00000104936	E005	234.829	0.998305	0.0130843
ENSG00000037280	E019	2.66522	0.998311	-0.155621
ENSG00000087884	E009	129.664	0.998311	-0.0629211
ENSG00000101282	E001	11.7105	0.998311	-0.231777
ENSG00000106462	E030	23.954	0.998311	-0.0530645
ENSG00000163362	E015	6.4997	0.998311	0.0241871
ENSG00000183648	E009	48.586	0.998311	0.111051
ENSG00000188687	E003	59.0499	0.998311	0.0535665
ENSG00000256364	E004	2.9546	0.998311	0.0389978
ENSG00000072840	E019	9.87205	0.998316	0.0546583
ENSG00000079102	E038	631.179	0.998316	-0.170862
ENSG00000214900	E014	1.58158	0.998316	-0.0313351
ENSG00000059691	E024	249.849	0.998317	0.00231035
ENSG00000246859	E001	5.06619	0.998322	0.00768948
ENSG00000115310	E005	12825.1	0.998324	-0.0168803
ENSG00000185379	E026	8.51097	0.998324	0.320674
ENSG00000187266	E001	5.88374	0.998324	-0.0135941
ENSG00000254986	E028	196.446	0.998324	0.0856017
ENSG00000149262	E011	202.679	0.998333	-0.0107822
ENSG00000167632	E048	308.738	0.998333	0.0484415
ENSG00000116729	E036	5.36615	0.998334	0.0823572
ENSG00000038295	E021	29.7955	0.998335	-0.0429846
ENSG00000070814	E043	230.918	0.998335	-0.0175242
ENSG00000091651	E017	32.2392	0.998335	0.00174122
ENSG00000100221	E005	340.644	0.998335	0.0205262
ENSG00000100650	E003	3.43485	0.998335	0.0342863
ENSG00000111203	E018	158.637	0.998335	0.00968475
ENSG00000112159	E042	146.501	0.998335	0.00235814
ENSG00000112182	E006	280.084	0.998335	-0.108122
ENSG00000127663	E014	205.645	0.998335	-0.0703123
ENSG00000130733	E023	7.87915	0.998335	-0.340308
ENSG00000132357	E003	3.76185	0.998335	-0.479615
ENSG00000135605	E008	1.90879	0.998335	-0.339432
ENSG00000135976	E038	78.0457	0.998335	-0.072894
ENSG00000140009	E017	11.3585	0.998335	-0.104301
ENSG00000141564	E003	96.5439	0.998335	0.210437
ENSG00000145388	E015	223.412	0.998335	-0.0331564
ENSG00000155542	E006	5.28552	0.998335	0.0301032
ENSG00000165899	E041	2.29679	0.998335	-0.125416
ENSG00000166233	E001	2.40527	0.998335	0.245327
ENSG00000168096	E041	113.568	0.998335	0.0484979
ENSG00000170043	E005	1608.04	0.998335	0.00758042
ENSG00000176728	E018	10.2222	0.998335	-0.0519736
ENSG00000179399	E009	38.4677	0.998335	0.0938706
ENSG00000179933	E005	683.921	0.998335	-0.0308891
ENSG00000185787	E001	8.78688	0.998335	0.240733
ENSG00000186666	E005	4.71542	0.998335	-0.219167
ENSG00000196604	E021	25.9597	0.998335	-0.0912145
ENSG00000205189	E012	654.773	0.998335	-0.192681
ENSG00000213762	E005	5.32099	0.998335	-0.457595
ENSG00000214706	E033	23.1099	0.998335	0.0284273
ENSG00000235779	E037	2.69786	0.998335	0.289598
ENSG00000254318	E002	1.64273	0.998335	0.141431
ENSG00000008394	E002	6.84484	0.998337	0.179548
ENSG00000073711	E014	285.42	0.998337	0.0284732
ENSG00000105677	E019	861.493	0.998337	0.0231404
ENSG00000107290	E034	70.9144	0.998337	-0.0973182
ENSG00000109083	E011	156.572	0.998337	0.0193835
ENSG00000110367	E014	5.68298	0.998337	-0.697378
ENSG00000114779	E008	19.5421	0.998337	0.118788
ENSG00000116761	E005	81.6064	0.998337	0.0813251
ENSG00000116874	E017	3.65185	0.998337	0.830015
ENSG00000117262	E039	9.46194	0.998337	-0.118662
ENSG00000117450	E008	2132.97	0.998337	-0.0151382
ENSG00000135164	E039	381.957	0.998337	-0.0761983
ENSG00000136928	E007	488.442	0.998337	-0.102003
ENSG00000138835	E063	7.81711	0.998337	0.386793
ENSG00000143624	E020	484.125	0.998337	0.0191971
ENSG00000144115	E024	23.1299	0.998337	0.0318637
ENSG00000145817	E008	723.003	0.998337	0.0355094
ENSG00000151090	E020	2.19189	0.998337	-0.132257
ENSG00000153922	E055	179.816	0.998337	0.00192107
ENSG00000158062	E017	124.467	0.998337	-0.00752089
ENSG00000158169	E023	111.789	0.998337	-0.0694018
ENSG00000164924	E020	14980.2	0.998337	-0.0381391
ENSG00000167619	E020	375.72	0.998337	0.0100933
ENSG00000175063	E013	8.29069	0.998337	0.0894669
ENSG00000189056	E020	695.153	0.998337	0.0112461
ENSG00000196547	E033	393.361	0.998337	0.023021
ENSG00000198156	E001	97.8838	0.998337	-0.122037
ENSG00000229236	E001	6.39569	0.998337	0.103261
ENSG00000255136	E006	20.6529	0.998337	0.101922
ENSG00000185658	E022	129.482	0.998341	-0.269358
ENSG00000099331	E041	57.963	0.998343	-0.00875299
ENSG00000128272	E001	2.08769	0.998343	1.00967
ENSG00000171603	E001	35.4115	0.998343	0.14772
ENSG00000114948	E005	281.326	0.998343	-0.0104716
ENSG00000120549	E027	7.13285	0.998343	-0.0381254
ENSG00000135976	E017	121.531	0.998343	-0.0984541
ENSG00000153666	E019	1.53475	0.998349	0.409642
ENSG00000153707	E066	2.38303	0.998349	-0.624579
ENSG00000103257	E010	262.032	0.99835	-0.0315828
ENSG00000164308	E016	2.44309	0.99835	-0.131014
ENSG00000196498	E046	112.8	0.99835	-0.100193
ENSG00000138449	E013	36.7415	0.998353	-0.162921
ENSG00000197563	E008	62.3318	0.998362	0.0701925
ENSG00000152076	E007	20.088	0.998362	-0.0172576
ENSG00000198060	E001	209.764	0.998363	0.123041
ENSG00000100354	E026	155.78	0.99837	-0.378709
ENSG00000159842	E045	861.368	0.99837	0.0324833
ENSG00000072858	E019	8.39093	0.998376	0.0586496
ENSG00000126822	E033	12.8812	0.998376	-0.0431945
ENSG00000105220	E040	1326.94	0.998376	0.0713463
ENSG00000127481	E127	5.88623	0.99838	0.0408093
ENSG00000008130	E032	6.83249	0.998385	-0.179409
ENSG00000077312	E028	354.903	0.998385	-0.0221468
ENSG00000091136	E053	39.5377	0.998385	0.0861346
ENSG00000100462	E050	452.008	0.998385	0.00875917
ENSG00000100485	E018	209.604	0.998385	-0.0214456
ENSG00000104852	E010	1635.33	0.998385	0.0559603
ENSG00000105135	E023	320.88	0.998385	-0.0396935
ENSG00000108582	E036	189.025	0.998385	-0.105658
ENSG00000109452	E048	22.4265	0.998385	-0.0479204
ENSG00000109670	E016	302.188	0.998385	-0.0894592
ENSG00000113719	E015	34.4207	0.998385	-0.135639
ENSG00000114841	E065	55.9256	0.998385	-0.00248886
ENSG00000117676	E060	39.7123	0.998385	-0.0056303
ENSG00000121073	E021	554.148	0.998385	0.0197668
ENSG00000122786	E062	238.254	0.998385	-0.303962
ENSG00000135763	E012	182.536	0.998385	0.00924536
ENSG00000135976	E019	111.061	0.998385	-0.119879
ENSG00000137171	E035	187.893	0.998385	0.0105183
ENSG00000137962	E012	87.9876	0.998385	-0.0926617
ENSG00000139132	E045	313.693	0.998385	-0.113636
ENSG00000142528	E020	87.8191	0.998385	-0.160966
ENSG00000143228	E029	74.5902	0.998385	0.0531496
ENSG00000143578	E019	25.6111	0.998385	0.0971988
ENSG00000148248	E017	7.18239	0.998385	0.64997
ENSG00000148339	E007	7.55512	0.998385	0.0574013
ENSG00000151148	E056	91.7461	0.998385	0.0240445
ENSG00000153558	E070	123.815	0.998385	-0.044937
ENSG00000155666	E041	47.0379	0.998385	-0.00627767
ENSG00000156471	E022	726.472	0.998385	0.000304178
ENSG00000157152	E002	16.1254	0.998385	-0.185852
ENSG00000163362	E020	6.35171	0.998385	0.50496
ENSG00000164733	E052	2.29729	0.998385	0.0229942
ENSG00000166233	E031	554.568	0.998385	0.0115922
ENSG00000166987	E035	88.2287	0.998385	0.0131235
ENSG00000168781	E045	105.681	0.998385	-0.138725
ENSG00000169071	E006	5.1262	0.998385	0.0160042
ENSG00000169733	E015	166.769	0.998385	0.0165784
ENSG00000169738	E016	408.469	0.998385	0.0153194
ENSG00000174100	E010	322.902	0.998385	0.0557219
ENSG00000174938	E019	1135.19	0.998385	-0.0714329
ENSG00000175175	E004	636.476	0.998385	-0.0724554
ENSG00000178950	E044	86.5634	0.998385	-0.0260886
ENSG00000179950	E040	31.6543	0.998385	-0.440174
ENSG00000180176	E016	13.9706	0.998385	0.0964026
ENSG00000183020	E017	747.086	0.998385	-0.000233312
ENSG00000184788	E008	6.23521	0.998385	0.178876
ENSG00000187260	E009	46.1423	0.998385	0.0898763
ENSG00000187764	E050	30.5234	0.998385	-0.0601418
ENSG00000198003	E017	28.4234	0.998385	0.119906
ENSG00000198382	E021	132.321	0.998385	-0.0140444
ENSG00000198663	E011	470.695	0.998385	-0.0161925
ENSG00000213424	E007	1.8229	0.998385	0.736083
ENSG00000213424	E008	1.8229	0.998385	0.736083
ENSG00000244128	E002	11.6421	0.998385	0.00643035
ENSG00000010165	E009	243.167	0.998386	0.0993692
ENSG00000172081	E012	6.29353	0.998388	0.0800372
ENSG00000009830	E073	5.31894	0.998389	0.517636
ENSG00000067221	E015	153.153	0.998389	-0.0530864
ENSG00000088836	E014	5.15689	0.998389	-0.0521002
ENSG00000103740	E032	2.91319	0.998389	-0.0793249
ENSG00000111224	E011	101.361	0.998389	-0.0980664
ENSG00000151612	E030	248.493	0.998389	-0.14494
ENSG00000169220	E030	37.939	0.998389	0.0699949
ENSG00000172828	E010	6.01008	0.998389	-0.0897379
ENSG00000176771	E026	1.52123	0.998389	-0.144684
ENSG00000181220	E008	85.5288	0.998389	-0.189846
ENSG00000185164	E033	496.365	0.998389	-0.0263571
ENSG00000244687	E014	866.351	0.998389	-0.105556
ENSG00000102362	E004	8.1318	0.998398	-0.108639
ENSG00000004059	E015	1331.13	0.998399	0.126294
ENSG00000067334	E013	221.446	0.998399	0.0706213
ENSG00000068120	E033	305.938	0.998399	-0.0157868
ENSG00000085733	E035	792.362	0.998399	0.141372
ENSG00000101290	E013	454.045	0.998399	-0.00331719
ENSG00000107262	E019	686.967	0.998399	-0.0655745
ENSG00000109861	E022	7.31119	0.998399	1.00633
ENSG00000113318	E020	92.1669	0.998399	0.0326951
ENSG00000130707	E018	85.8038	0.998399	-0.0312207
ENSG00000135164	E080	1020.49	0.998399	-0.0205761
ENSG00000141556	E089	206.797	0.998399	-0.0718771
ENSG00000144868	E018	10.1238	0.998399	0.117569
ENSG00000150637	E010	9.77207	0.998399	-0.0791387
ENSG00000152942	E037	2.2647	0.998399	0.00497784
ENSG00000158423	E004	13.7784	0.998399	-0.0703173
ENSG00000164330	E022	416.64	0.998399	-0.0225243
ENSG00000164398	E058	4.37717	0.998399	-0.0546466
ENSG00000165233	E016	72.321	0.998399	0.209487
ENSG00000166233	E027	576.824	0.998399	0.0466094
ENSG00000170266	E026	169.575	0.998399	0.00616335
ENSG00000173715	E034	329.485	0.998399	0.109276
ENSG00000179134	E037	1195.68	0.998399	0.0280303
ENSG00000187735	E013	7.01282	0.998399	-0.0196231
ENSG00000197977	E003	213.205	0.998399	-0.184521
ENSG00000198947	E094	8.31171	0.998399	-0.263061
ENSG00000240682	E005	100.289	0.998399	-0.178501
ENSG00000257103	E006	917.123	0.998399	0.0520272
ENSG00000174194	E007	1.65577	0.998403	0.548252
ENSG00000235481	E002	35.2619	0.998412	0.0161978
ENSG00000159346	E008	671.694	0.998419	-0.0138371
ENSG00000197265	E018	2.61753	0.998421	-0.08705
ENSG00000006432	E004	349.843	0.998428	-0.19471
ENSG00000020922	E013	66.6647	0.998428	0.158944
ENSG00000017260	E056	1276.22	0.998429	-0.0251075
ENSG00000091428	E026	134.554	0.998429	0.00760067
ENSG00000117362	E013	883.974	0.998429	0.0116211
ENSG00000166833	E066	126.406	0.998429	0.0240008
ENSG00000232645	E003	3.68863	0.998429	-0.077954
ENSG00000250033	E008	1.78098	0.998429	0.139541
ENSG00000064652	E016	6.64553	0.998429	0.228911
ENSG00000115155	E005	2.25937	0.998429	-0.0172742
ENSG00000156113	E003	190.399	0.998429	-0.174946
ENSG00000167508	E022	51.7767	0.998429	0.0703413
ENSG00000174844	E071	1.69831	0.998429	0.498888
ENSG00000215908	E012	37.0477	0.998429	0.163796
ENSG00000038358	E030	176.248	0.99843	0.0693718
ENSG00000040341	E033	1.44798	0.998435	-0.135487
ENSG00000057468	E016	3.24547	0.998435	-0.246001
ENSG00000068831	E052	15.273	0.998435	0.326507
ENSG00000097096	E001	11.9648	0.998435	-0.0117372
ENSG00000100058	E002	168.296	0.998435	-0.0818861
ENSG00000106397	E040	93.5882	0.998435	0.0226672
ENSG00000118257	E003	8.52562	0.998435	-0.222715
ENSG00000147162	E022	13.2086	0.998435	0.152185
ENSG00000151914	E148	248.026	0.998435	-0.131951
ENSG00000162769	E007	11.8855	0.998435	0.016521
ENSG00000164946	E008	34.4307	0.998435	0.0564117
ENSG00000168615	E024	631.641	0.998435	-0.0137947
ENSG00000169180	E052	31.5754	0.998435	0.0227629
ENSG00000225206	E013	2.94211	0.998435	-0.246441
ENSG00000248719	E001	12.6911	0.998435	0.00272309
ENSG00000067606	E037	768.562	0.998439	0.101268
ENSG00000149823	E042	18.9347	0.998439	-0.0505045
ENSG00000198793	E047	311.629	0.998439	-0.0280401
ENSG00000204514	E025	4.25479	0.998439	0.463402
ENSG00000250999	E003	1.58871	0.998439	-0.121755
ENSG00000056487	E025	6.98874	0.998442	-0.213892
ENSG00000137145	E005	79.9785	0.998444	-0.045778
ENSG00000103415	E026	414.705	0.998451	0.0136275
ENSG00000132323	E013	452.833	0.998451	0.00185996
ENSG00000100749	E002	48.2614	0.998457	0.0271562
ENSG00000099949	E058	316.494	0.998458	-0.0673499
ENSG00000100060	E005	20.6494	0.998458	-0.0202069
ENSG00000124201	E019	380.663	0.998458	-0.143307
ENSG00000167325	E022	605.503	0.998458	0.0285975
ENSG00000179603	E036	22.6948	0.998458	0.0970083
ENSG00000262454	E003	3.45666	0.998458	0.0124379
ENSG00000124215	E009	4.99749	0.998459	-0.0155661
ENSG00000008382	E027	20.8139	0.99846	0.144004
ENSG00000020129	E011	343.151	0.99846	-0.0129056
ENSG00000087302	E004	932.371	0.99846	-0.0137626
ENSG00000105204	E016	256.905	0.99846	-0.0498931
ENSG00000109339	E050	370.751	0.99846	-0.0011338
ENSG00000120725	E015	218.857	0.99846	-0.100025
ENSG00000135945	E026	190.304	0.99846	0.0168424
ENSG00000137880	E011	8.24657	0.99846	-0.19894
ENSG00000141458	E001	33.1693	0.99846	-0.01935
ENSG00000145349	E019	41.0131	0.99846	-0.127036
ENSG00000149428	E006	1284.65	0.99846	-0.0591495
ENSG00000152240	E001	17.7352	0.99846	0.153087
ENSG00000161048	E029	3.63411	0.99846	0.171049
ENSG00000163701	E019	3.26475	0.99846	-0.052641
ENSG00000164049	E002	2.01958	0.99846	0.130048
ENSG00000164934	E015	395.031	0.99846	-0.0704504
ENSG00000168280	E010	6.32181	0.99846	0.267585
ENSG00000182132	E019	309.984	0.99846	-0.0210014
ENSG00000187147	E030	699.818	0.99846	0.0213656
ENSG00000259343	E008	5.78298	0.99846	0.36282
ENSG00000196155	E022	1.69796	0.998461	-0.0106671
ENSG00000214046	E011	263.492	0.998461	0.101563
ENSG00000100934	E017	392.05	0.998462	0.009568
ENSG00000107611	E024	15.7411	0.998464	-0.0434021
ENSG00000088280	E036	67.3391	0.998466	-0.0282976
ENSG00000123815	E025	144.741	0.998466	-0.0988823
ENSG00000160221	E004	10.0531	0.998466	0.583699
ENSG00000184613	E028	1639.13	0.998466	-0.00988592
ENSG00000103034	E102	1360.38	0.998468	-0.00132304
ENSG00000105583	E004	60.4219	0.998468	0.00366836
ENSG00000104325	E022	186.892	0.998469	0.00303119
ENSG00000094631	E069	217.843	0.998469	-0.0353865
ENSG00000143845	E001	8.76228	0.998469	0.107206
ENSG00000144668	E015	8.10591	0.998469	-0.178839
ENSG00000160688	E012	22.6355	0.998469	0.0984344
ENSG00000104388	E020	2468.1	0.99847	-0.0872271
ENSG00000172053	E026	14.75	0.99847	0.348259
ENSG00000010270	E022	1002.67	0.998472	0.0226384
ENSG00000080546	E014	242.887	0.998472	-0.0166721
ENSG00000096433	E005	5.99063	0.998472	-0.152234
ENSG00000132356	E019	48.5643	0.998472	-0.0406995
ENSG00000132383	E023	339.023	0.998472	0.00988779
ENSG00000156531	E006	552.655	0.998472	-0.128531
ENSG00000254746	E008	11.8709	0.998472	-0.152557
ENSG00000066427	E036	134.11	0.998478	-0.148991
ENSG00000023516	E007	563.905	0.99848	-0.135121
ENSG00000041880	E024	3.4762	0.99848	-0.0256232
ENSG00000047410	E026	632.507	0.99848	-0.031216
ENSG00000083097	E048	585.851	0.99848	0.0258825
ENSG00000083635	E003	155.203	0.99848	-0.0366239
ENSG00000094975	E015	219.669	0.99848	-0.00687867
ENSG00000105875	E025	20.4471	0.99848	0.00372571
ENSG00000108270	E008	340.125	0.99848	0.0545092
ENSG00000112146	E026	17.2735	0.99848	0.025997
ENSG00000112659	E032	114.692	0.99848	-0.189164
ENSG00000119681	E045	2.66014	0.99848	0.305714
ENSG00000127914	E052	624.389	0.99848	-0.098899
ENSG00000134262	E033	17.911	0.99848	-0.0191751
ENSG00000134283	E038	539.16	0.99848	-0.0360059
ENSG00000134759	E069	236.437	0.99848	-0.065666
ENSG00000139624	E028	25.3115	0.99848	0.129124
ENSG00000142694	E002	12.8107	0.99848	-0.0214963
ENSG00000143341	E057	13.8447	0.99848	0.0650636
ENSG00000155011	E002	2.95031	0.99848	-0.048041
ENSG00000167325	E036	660.657	0.99848	-0.0170852
ENSG00000185024	E016	399.072	0.99848	0.17382
ENSG00000241468	E014	106.364	0.99848	-0.252015
ENSG00000255160	E004	4.04512	0.99848	-0.0286642
ENSG00000169567	E014	21.9588	0.998481	-0.0352946
ENSG00000259349	E005	1.71419	0.998481	0.0999348
ENSG00000241945	E028	4.66253	0.998481	-0.230722
ENSG00000077254	E013	13.2534	0.998482	-0.0573015
ENSG00000115255	E013	13.9739	0.998482	0.21109
ENSG00000168610	E029	585.346	0.998482	-0.0387391
ENSG00000198589	E067	46.1909	0.998487	-0.18218
ENSG00000006125	E028	2640.8	0.998487	-0.0446373
ENSG00000007168	E027	159.978	0.998487	-0.0319494
ENSG00000069712	E009	1965.11	0.998487	-0.225389
ENSG00000100714	E015	339.19	0.998487	0.0152818
ENSG00000116353	E020	83.6514	0.998487	-0.0283733
ENSG00000121892	E039	243.956	0.998487	-0.050087
ENSG00000140479	E021	3.59209	0.998487	-0.222005
ENSG00000140718	E009	1019.73	0.998487	-0.0258335
ENSG00000157827	E029	712.821	0.998487	0.0248032
ENSG00000258598	E003	4.8576	0.998487	-0.0321468
ENSG00000101327	E004	2.05502	0.998489	0.694005
ENSG00000166548	E006	98.184	0.998489	-0.00955218
ENSG00000175426	E012	410.349	0.998494	-0.0775743
ENSG00000196357	E005	71.1836	0.998504	-0.0166938
ENSG00000117115	E001	17.6706	0.998512	0.082713
ENSG00000143845	E011	661.292	0.998512	0.00807716
ENSG00000171189	E030	134.31	0.998512	-0.0381726
ENSG00000164733	E045	699.137	0.998513	-0.00248786
ENSG00000075826	E003	4.58673	0.998513	-0.150465
ENSG00000100403	E021	882.326	0.998513	-0.126323
ENSG00000103316	E007	9.00489	0.998513	0.0641643
ENSG00000104164	E034	325.107	0.998513	0.129733
ENSG00000114473	E023	221.1	0.998513	0.00943763
ENSG00000118997	E023	42.0048	0.998513	0.0109476
ENSG00000140612	E013	814.747	0.998513	-0.0470874
ENSG00000144895	E004	7.42205	0.998513	0.0327586
ENSG00000157214	E017	16.8818	0.998513	-0.0745613
ENSG00000171703	E035	19.5237	0.998513	0.0318334
ENSG00000173598	E012	123.519	0.998513	-0.0432779
ENSG00000179165	E001	8.96471	0.998513	-0.0219591
ENSG00000189159	E017	3.20147	0.998513	-0.248779
ENSG00000244627	E009	7.06369	0.998513	0.116887
ENSG00000011132	E015	9.72409	0.998515	-0.109733
ENSG00000032742	E017	131.699	0.998515	-0.138774
ENSG00000092929	E027	1.73052	0.998515	-0.240469
ENSG00000100711	E022	19.166	0.998515	0.0741858
ENSG00000143416	E041	11.2289	0.998515	-0.000309036
ENSG00000147133	E059	251.289	0.998515	-0.00591415
ENSG00000160796	E030	1.9482	0.998515	0.156286
ENSG00000160818	E005	133.794	0.998515	0.0543531
ENSG00000169116	E004	103.507	0.998515	-0.235631
ENSG00000174437	E032	1948.1	0.998515	-0.0457665
ENSG00000185359	E050	202.725	0.998515	-0.0329768
ENSG00000204164	E008	30.1585	0.998515	0.307241
ENSG00000235421	E002	1.7995	0.998515	-0.10923
ENSG00000100280	E037	233.996	0.998519	0.080312
ENSG00000004975	E043	166.623	0.998522	-0.132421
ENSG00000162300	E028	89.3074	0.998525	-0.020769
ENSG00000129347	E041	4.49702	0.99853	-0.0638509
ENSG00000115827	E018	125.452	0.998534	-0.0917238
ENSG00000133103	E037	289.212	0.998534	-0.0842363
ENSG00000225138	E022	106.306	0.998534	-0.0244676
ENSG00000106665	E034	42.0458	0.998537	-0.206698
ENSG00000148814	E003	13.3985	0.998537	0.0180246
ENSG00000079950	E005	1358.02	0.998537	-0.113396
ENSG00000114491	E009	216.604	0.998537	0.0613686
ENSG00000115286	E021	5.91072	0.998537	-0.180029
ENSG00000138074	E045	17.9841	0.998537	-0.0815927
ENSG00000154175	E018	1.95769	0.998537	0.0898076
ENSG00000066136	E057	341.858	0.998541	0.0694101
ENSG00000112659	E051	79.6929	0.998541	0.0415589
ENSG00000118200	E014	420.164	0.998541	-0.0763584
ENSG00000119139	E035	40.4467	0.998541	-0.031589
ENSG00000125676	E060	248.585	0.998541	-0.0569566
ENSG00000125970	E003	14.0535	0.998541	-0.0517925
ENSG00000130511	E020	2.5428	0.998541	-0.0456088
ENSG00000134900	E036	260.948	0.998541	-0.0119318
ENSG00000141141	E011	296.395	0.998541	-0.00209294
ENSG00000159579	E022	277.867	0.998541	-0.0352943
ENSG00000168591	E024	173.582	0.998541	0.153542
ENSG00000172375	E034	19.9776	0.998541	0.386807
ENSG00000174306	E029	25.2058	0.998541	-0.028902
ENSG00000187950	E027	1.65339	0.998541	0.380544
ENSG00000188039	E004	9.40562	0.998541	-0.146769
ENSG00000205572	E011	1.41478	0.998541	0.769717
ENSG00000219200	E006	5.21569	0.998541	0.13274
ENSG00000235749	E001	1.86208	0.998541	-0.0109181
ENSG00000100065	E023	2.71236	0.998545	0.162244
ENSG00000159403	E009	8.49988	0.998545	0.0729054
ENSG00000213619	E031	709.387	0.998545	0.0348053
ENSG00000086827	E009	187.321	0.998546	-0.0267095
ENSG00000135439	E018	1024.93	0.998546	0.037813
ENSG00000138449	E012	24.4744	0.998546	-0.171373
ENSG00000205571	E012	3.66608	0.998546	-0.264274
ENSG00000205482	E012	3.68997	0.998553	-0.105504
ENSG00000146063	E015	161.996	0.998557	0.160822
ENSG00000168003	E063	161.355	0.998557	0.379009
ENSG00000139921	E005	4.98831	0.998561	-0.129295
ENSG00000064651	E036	5.17043	0.998561	0.246919
ENSG00000186684	E003	7.86893	0.998571	0.0921852
ENSG00000173801	E014	315.644	0.998572	-0.137604
ENSG00000110422	E015	200.428	0.998574	-0.185547
ENSG00000165694	E006	9.11375	0.998582	0.059388
ENSG00000182979	E024	600.389	0.998582	0.119928
ENSG00000088305	E010	54.9293	0.998583	-0.0111562
ENSG00000113811	E006	924.829	0.998583	-0.110986
ENSG00000129991	E004	28.5006	0.998583	-0.105426
ENSG00000169045	E048	2345.42	0.998585	0.0281785
ENSG00000112297	E013	3.64125	0.998586	0.00934953
ENSG00000144026	E012	21.5746	0.998586	-0.118689
ENSG00000169379	E019	1.92065	0.998586	-0.144322
ENSG00000074964	E025	1.65651	0.998587	0.198961
ENSG00000102763	E032	45.9941	0.998587	-0.0133274
ENSG00000179532	E021	10.6833	0.998587	-0.0887818
ENSG00000100714	E040	336.321	0.998588	0.0339495
ENSG00000165914	E035	247.975	0.998591	0.019051
ENSG00000173715	E011	75.1575	0.998591	0.0677725
ENSG00000174428	E007	2.06171	0.998591	-0.312459
ENSG00000108509	E043	180.877	0.998591	0.117923
ENSG00000176102	E024	7.52994	0.998591	0.449676
ENSG00000130640	E005	29.3289	0.998594	0.125515
ENSG00000123977	E017	20.8874	0.998595	0.00907387
ENSG00000173020	E013	21.2116	0.998595	-0.0509589
ENSG00000049540	E023	8.66	0.998598	-0.0678697
ENSG00000162614	E024	10.5963	0.998598	0.0719543
ENSG00000204394	E064	42.976	0.9986	-0.0401764
ENSG00000087903	E002	141.155	0.998604	-0.19295
ENSG00000163882	E021	35.1138	0.998604	-0.13952
ENSG00000066827	E033	72.9026	0.998605	0.0240517
ENSG00000091409	E046	1.46432	0.998605	0.0180014
ENSG00000131446	E046	156.969	0.998605	-0.188888
ENSG00000137628	E003	4.59577	0.998605	-0.109997
ENSG00000204839	E040	2.50832	0.998605	0.0873535
ENSG00000006194	E028	4.57094	0.998605	0.260063
ENSG00000011347	E018	82.2363	0.998605	-0.0608148
ENSG00000077063	E045	8.8905	0.998605	-0.335661
ENSG00000101246	E015	16.1016	0.998605	-0.0520921
ENSG00000115137	E011	22.3539	0.998605	-0.147982
ENSG00000120616	E037	154.193	0.998605	0.0531216
ENSG00000124593	E020	8.13651	0.998605	-0.0306868
ENSG00000124596	E011	286.375	0.998605	-0.0496281
ENSG00000125686	E007	369.852	0.998605	-0.070533
ENSG00000129084	E011	1214.38	0.998605	-0.103489
ENSG00000130382	E007	73.992	0.998605	0.102924
ENSG00000134504	E021	11.117	0.998605	0.0199324
ENSG00000137955	E007	12.2673	0.998605	0.0222261
ENSG00000139354	E019	48.2466	0.998605	-0.0823489
ENSG00000139436	E054	8.73447	0.998605	-0.157559
ENSG00000142733	E029	5.67696	0.998605	0.209149
ENSG00000151292	E004	1.54777	0.998605	-0.00975825
ENSG00000155275	E025	3.11708	0.998605	-0.116108
ENSG00000155380	E007	398.49	0.998605	0.00301281
ENSG00000157800	E038	51.6303	0.998605	0.060967
ENSG00000163576	E016	23.0737	0.998605	-0.0265406
ENSG00000163755	E003	1.53264	0.998605	0.937621
ENSG00000164073	E022	138.963	0.998605	0.00728652
ENSG00000165119	E010	6104.4	0.998605	-0.072005
ENSG00000169045	E085	16.0744	0.998605	-0.365992
ENSG00000183833	E049	151.462	0.998605	-0.0370122
ENSG00000186409	E012	121.506	0.998605	0.0651702
ENSG00000186522	E023	151.328	0.998605	-0.0661851
ENSG00000198001	E030	63.6045	0.998605	-0.15485
ENSG00000245750	E007	5.64256	0.998605	0.0104597
ENSG00000267751	E001	9.43814	0.998605	-0.478444
ENSG00000091140	E036	395.23	0.998607	-0.0461089
ENSG00000007541	E039	118.371	0.998612	-0.0582594
ENSG00000134709	E008	37.2222	0.998613	-0.132038
ENSG00000149273	E036	4568.39	0.99862	0.113745
ENSG00000157106	E079	298.352	0.99862	-0.142313
ENSG00000161791	E012	82.3362	0.99862	-0.0234838
ENSG00000163545	E004	50.8116	0.99862	-0.0274757
ENSG00000116337	E067	6.85828	0.99863	0.214262
ENSG00000130772	E014	9.13868	0.99863	0.0225041
ENSG00000100345	E049	156.929	0.998631	-0.0442165
ENSG00000111837	E015	5.73157	0.998631	-0.103766
ENSG00000140750	E037	166.356	0.998631	0.139927
ENSG00000148672	E023	13.393	0.998631	-0.0392305
ENSG00000155657	E367	2.18133	0.998631	-0.144347
ENSG00000259006	E002	1.59569	0.998631	0.874447
ENSG00000108474	E002	6.81035	0.998633	-0.0154622
ENSG00000118997	E038	32.5632	0.998633	0.0297847
ENSG00000119397	E005	57.3109	0.998633	0.075824
ENSG00000126062	E001	904.886	0.998633	-0.0261251
ENSG00000048540	E070	4.48504	0.998635	-0.247727
ENSG00000183207	E006	34.6153	0.998638	0.243797
ENSG00000070785	E006	136.455	0.998646	0.0427608
ENSG00000107371	E001	28.5944	0.998646	0.0227145
ENSG00000126062	E002	682.557	0.998646	0.0266579
ENSG00000138668	E021	3170.71	0.998646	-0.0384209
ENSG00000142534	E005	191.76	0.998646	-0.811894
ENSG00000186298	E007	1020.42	0.998646	0.0622816
ENSG00000234741	E065	13.3561	0.998646	0.0398043
ENSG00000049540	E084	2.92148	0.998649	0.160452
ENSG00000076555	E028	15.023	0.998653	-0.0579963
ENSG00000088538	E032	458.56	0.998653	-0.0730835
ENSG00000097007	E009	495.264	0.998653	0.0169574
ENSG00000136104	E009	97.7868	0.998653	-0.0669007
ENSG00000138778	E009	2.0956	0.998653	-0.761409
ENSG00000162959	E005	139.328	0.998653	-0.253385
ENSG00000197008	E018	33.6272	0.998653	-0.258401
ENSG00000100351	E020	2.15805	0.998654	0.00309396
ENSG00000090920	E001	2.49882	0.998655	-0.278079
ENSG00000117308	E011	257.057	0.998655	0.0397121
ENSG00000142507	E008	1277.45	0.998655	-0.0135921
ENSG00000159069	E001	609.332	0.998655	0.288121
ENSG00000163930	E008	496.115	0.998655	-0.0250466
ENSG00000172262	E025	42.2892	0.998655	-0.034647
ENSG00000172602	E003	378.331	0.998655	0.0670667
ENSG00000174227	E049	52.2071	0.998657	0.0800607
ENSG00000175309	E006	11.132	0.998657	-0.243579
ENSG00000109118	E028	473.148	0.998661	-0.00603933
ENSG00000174473	E010	157.432	0.998661	0.0328567
ENSG00000111364	E040	240.64	0.998662	0.0187068
ENSG00000161249	E113	1.46711	0.998662	-0.145132
ENSG00000205464	E005	70.1961	0.998662	0.0760494
ENSG00000100883	E024	588.282	0.998666	-0.0423808
ENSG00000074755	E061	162.696	0.998666	-0.0227591
ENSG00000204256	E035	2274.58	0.998666	0.0698724
ENSG00000257135	E006	2.05513	0.998666	0.213339
ENSG00000104814	E026	7.61202	0.998667	0.283315
ENSG00000141655	E013	7.43729	0.998667	-0.109276
ENSG00000163521	E031	13.874	0.998667	-0.179496
ENSG00000165688	E010	49.153	0.998667	-0.00701196
ENSG00000168066	E026	36.5178	0.998667	-0.0136826
ENSG00000204566	E002	1.47921	0.998667	-0.00439652
ENSG00000250317	E005	129.457	0.998667	-0.112672
ENSG00000186272	E010	51.027	0.998671	0.0581033
ENSG00000186815	E056	7.25479	0.998671	-0.0306453
ENSG00000130844	E002	119.278	0.998677	-0.0712721
ENSG00000134851	E012	279.41	0.998677	0.157238
ENSG00000029534	E004	225.947	0.998679	0.0608274
ENSG00000053108	E021	158.862	0.998682	-0.0610421
ENSG00000112053	E009	1.5823	0.998682	-0.55559
ENSG00000116957	E001	14.7938	0.998682	-0.0061493
ENSG00000130517	E012	14.2122	0.998682	0.0210122
ENSG00000131389	E023	105.776	0.998682	-0.0404165
ENSG00000197102	E039	3384.48	0.998682	0.0358223
ENSG00000139793	E011	21.1316	0.998684	0.12625
ENSG00000039523	E042	297.336	0.998693	0.21401
ENSG00000142197	E038	206.093	0.998693	0.0692318
ENSG00000169762	E015	242.808	0.998693	0.0434913
ENSG00000130695	E021	179.431	0.998694	-0.020804
ENSG00000131242	E019	580.852	0.998694	-0.139995
ENSG00000139154	E017	96.8567	0.998694	-0.0367958
ENSG00000178295	E013	10.9605	0.998694	-0.122008
ENSG00000188010	E002	53.662	0.998694	0.0584015
ENSG00000056736	E005	8.03855	0.998696	-0.0688112
ENSG00000073050	E008	196.078	0.998696	-0.0584951
ENSG00000105248	E001	242.133	0.998696	-0.038854
ENSG00000170113	E008	248.354	0.998699	-0.194806
ENSG00000242086	E016	60.7246	0.998702	0.0319131
ENSG00000042980	E013	2.65109	0.998702	0.0350971
ENSG00000115211	E021	247.806	0.998702	-0.0580323
ENSG00000103855	E020	105.043	0.998702	-0.0781077
ENSG00000108559	E024	338.607	0.998702	-0.02493
ENSG00000141076	E027	215.74	0.998702	0.0771832
ENSG00000141837	E049	19.938	0.998702	0.0527916
ENSG00000149929	E008	798.698	0.998702	-0.0185868
ENSG00000152620	E009	520.13	0.998702	-0.0502613
ENSG00000166348	E036	103.654	0.998702	-0.0250635
ENSG00000167765	E001	190.711	0.998702	0.00536634
ENSG00000168386	E008	104.162	0.998702	0.01789
ENSG00000173960	E016	341.668	0.998702	-0.0493152
ENSG00000256905	E002	4.2043	0.998702	0.0301585
ENSG00000014216	E023	26.2591	0.998711	0.113783
ENSG00000089091	E028	3.75042	0.998711	-0.0158762
ENSG00000167100	E013	27.7453	0.998711	0.0241053
ENSG00000012817	E006	402.109	0.998714	0.0617699
ENSG00000104312	E007	30.8786	0.998714	0.067095
ENSG00000158467	E013	5.08324	0.998714	-0.0966808
ENSG00000180771	E002	2270.85	0.998714	-0.194255
ENSG00000184708	E029	31.3984	0.998714	-0.0115394
ENSG00000196235	E032	11.5109	0.998714	0.106129
ENSG00000138639	E017	49.1961	0.998718	0.0524455
ENSG00000114353	E029	1006.92	0.998719	-0.0694507
ENSG00000075275	E003	37.7402	0.998721	-0.0891026
ENSG00000153815	E009	11.1233	0.998721	-0.0261139
ENSG00000205838	E014	18.1524	0.998721	0.0115986
ENSG00000003756	E013	732.541	0.998721	-0.0182885
ENSG00000010165	E002	8.71178	0.998721	-0.0146483
ENSG00000011332	E015	608.696	0.998721	-0.00885399
ENSG00000012171	E001	2.56248	0.998721	0.0870633
ENSG00000022840	E036	32.9069	0.998721	0.0303794
ENSG00000034677	E004	446.053	0.998721	0.0744232
ENSG00000068976	E008	3.14686	0.998721	0.0616594
ENSG00000070778	E030	15.7633	0.998721	-0.0759613
ENSG00000096968	E021	250.489	0.998721	0.115507
ENSG00000100031	E057	18.4722	0.998721	-0.0375088
ENSG00000100823	E036	1003.2	0.998721	0.0524778
ENSG00000102931	E001	1.85611	0.998721	-0.0526096
ENSG00000106829	E038	320.054	0.998721	-0.0899242
ENSG00000107262	E011	16.9147	0.998721	-0.0104087
ENSG00000111845	E003	333.388	0.998721	0.0197919
ENSG00000116096	E004	6.50069	0.998721	-0.108762
ENSG00000116198	E013	188.062	0.998721	0.0649409
ENSG00000116977	E058	64.8436	0.998721	-0.02163
ENSG00000118777	E006	1.90823	0.998721	1.08376
ENSG00000125503	E016	6.3805	0.998721	0.180484
ENSG00000125967	E042	119.86	0.998721	0.109773
ENSG00000126247	E008	3.33455	0.998721	0.0300177
ENSG00000127415	E013	3.50052	0.998721	-0.0162397
ENSG00000135702	E002	6.27287	0.998721	0.0724691
ENSG00000144535	E043	118.175	0.998721	-0.0366257
ENSG00000145675	E002	63.9976	0.998721	-0.257933
ENSG00000148362	E014	147.074	0.998721	0.242354
ENSG00000149091	E084	133.2	0.998721	0.361972
ENSG00000151466	E015	136.566	0.998721	0.0479866
ENSG00000151687	E010	3.19346	0.998721	-0.0652823
ENSG00000153339	E030	146.589	0.998721	0.00566176
ENSG00000160323	E016	3.39192	0.998721	0.089959
ENSG00000161048	E015	114.774	0.998721	0.0252002
ENSG00000162929	E011	201.537	0.998721	0.117266
ENSG00000164292	E020	290.04	0.998721	-0.0366888
ENSG00000164631	E011	57.4452	0.998721	-0.105329
ENSG00000165388	E011	16.7166	0.998721	-0.329143
ENSG00000166801	E021	14.7779	0.998721	0.0716063
ENSG00000166960	E033	11.1686	0.998721	0.231761
ENSG00000169255	E012	93.2197	0.998721	-0.00392704
ENSG00000171476	E005	1.77485	0.998721	-0.314156
ENSG00000173157	E017	6.19201	0.998721	-0.0495051
ENSG00000174032	E009	86.7345	0.998721	-0.0784621
ENSG00000174177	E032	4.2657	0.998721	0.0351359
ENSG00000175054	E011	133.674	0.998721	-0.066622
ENSG00000176155	E030	123.064	0.998721	0.0661012
ENSG00000182087	E034	396.155	0.998721	-0.0565219
ENSG00000185896	E011	997.579	0.998721	0.155351
ENSG00000188732	E015	120.397	0.998721	0.0706368
ENSG00000196104	E021	1.87947	0.998721	-0.0639532
ENSG00000198162	E011	274.566	0.998721	-0.208642
ENSG00000198837	E035	410.601	0.998721	0.0234897
ENSG00000198919	E009	485.312	0.998721	-0.0327522
ENSG00000204576	E007	61.1289	0.998721	0.104725
ENSG00000224356	E003	3.85991	0.998721	-1.01924
ENSG00000126001	E050	239.736	0.998726	0.0728176
ENSG00000173599	E020	2.17503	0.998726	-0.467938
ENSG00000090054	E027	11.8485	0.998728	-0.237226
ENSG00000129646	E019	158.758	0.998728	-0.086213
ENSG00000081181	E011	942.256	0.998732	-0.012026
ENSG00000005339	E031	686.229	0.998736	0.0503477
ENSG00000048540	E015	342.983	0.998736	-0.095619
ENSG00000049540	E047	12.427	0.998736	-0.00274844
ENSG00000058091	E025	494.005	0.998736	-0.0551502
ENSG00000075420	E030	88.4887	0.998736	-0.0884328
ENSG00000099330	E018	56.4525	0.998736	0.0859094
ENSG00000126088	E018	471.423	0.998736	-0.00784911
ENSG00000140395	E019	525.906	0.998736	-0.107554
ENSG00000140526	E019	282.174	0.998736	-0.227785
ENSG00000168404	E017	1.63005	0.998736	-1.21933
ENSG00000171094	E035	134.294	0.998736	-0.0717833
ENSG00000172663	E002	14.8485	0.998736	0.0832725
ENSG00000198554	E021	28.3151	0.998736	0.00470947
ENSG00000030582	E027	3.1627	0.998736	-0.075053
ENSG00000066933	E013	258.184	0.998736	-0.0674799
ENSG00000081026	E022	243.086	0.998736	0.025269
ENSG00000110719	E044	4.13418	0.998736	-0.0184041
ENSG00000112414	E034	3.14433	0.998736	-0.0255861
ENSG00000134248	E008	30.6633	0.998736	-0.0570425
ENSG00000147872	E002	1.9771	0.998736	-0.0315979
ENSG00000174231	E032	51.0086	0.998736	-0.00503163
ENSG00000180900	E032	292.856	0.998736	-0.116201
ENSG00000197081	E013	288.402	0.998736	-0.00954924
ENSG00000214595	E019	40.6334	0.998736	-0.09548
ENSG00000258768	E001	17.6542	0.998736	-0.124078
ENSG00000259556	E001	10.4423	0.998736	-0.3381
ENSG00000110429	E006	956.205	0.998747	-0.0255802
ENSG00000118058	E040	339.905	0.998747	-0.126631
ENSG00000122783	E006	135.313	0.998747	-0.0261524
ENSG00000152527	E035	3.33566	0.998747	-0.24751
ENSG00000108465	E048	313.179	0.998748	0.0102819
ENSG00000111364	E025	126.1	0.998748	0.00265323
ENSG00000126934	E012	374.738	0.998748	0.145066
ENSG00000148408	E052	143.182	0.998748	-0.0286709
ENSG00000002746	E001	4.86065	0.99875	-0.342313
ENSG00000005238	E015	93.9993	0.99875	0.199982
ENSG00000010256	E030	17.9583	0.99875	-0.18568
ENSG00000047617	E045	6.47574	0.99875	0.062705
ENSG00000049540	E039	16.7114	0.99875	0.0985974
ENSG00000065548	E017	1002.49	0.99875	0.06683
ENSG00000068078	E031	14.5792	0.99875	-0.0680341
ENSG00000072778	E081	39.0652	0.99875	0.0504436
ENSG00000086015	E035	316.383	0.99875	0.0880709
ENSG00000087076	E014	45.3624	0.99875	0.070276
ENSG00000090661	E022	35.8277	0.99875	0.0200746
ENSG00000090674	E015	259.908	0.99875	0.0288056
ENSG00000107282	E004	1007.31	0.99875	-0.0250958
ENSG00000107872	E011	72.8467	0.99875	0.135264
ENSG00000108883	E060	528.525	0.99875	0.00715512
ENSG00000114354	E013	1261.34	0.99875	0.0136536
ENSG00000116030	E011	986.067	0.99875	-0.132869
ENSG00000116353	E035	4.51456	0.99875	0.038824
ENSG00000117139	E028	988.276	0.99875	-0.0460105
ENSG00000122515	E025	604.656	0.99875	-0.0622706
ENSG00000124587	E009	37.3128	0.99875	-0.214598
ENSG00000126756	E002	24.4954	0.99875	-0.0561925
ENSG00000127957	E007	69.1346	0.99875	-0.029577
ENSG00000129003	E036	341.854	0.99875	-0.131846
ENSG00000131941	E013	110.811	0.99875	0.108999
ENSG00000132781	E008	55.1047	0.99875	0.0952402
ENSG00000134253	E009	66.6371	0.99875	0.0270182
ENSG00000135632	E017	298.378	0.99875	-0.0269302
ENSG00000136021	E006	526.33	0.99875	-0.0579303
ENSG00000137474	E003	1.62907	0.99875	-0.184328
ENSG00000137955	E023	31.7503	0.99875	-0.127939
ENSG00000138303	E018	392.009	0.99875	-0.0350965
ENSG00000143437	E038	127.024	0.99875	-0.11171
ENSG00000144713	E010	114.047	0.99875	0.0508308
ENSG00000147246	E008	5.9284	0.99875	0.0136778
ENSG00000148450	E008	209.335	0.99875	0.00813493
ENSG00000155393	E024	185.206	0.99875	0.0558362
ENSG00000156711	E006	11.14	0.99875	-0.202351
ENSG00000159882	E007	42.0226	0.99875	0.0453889
ENSG00000161996	E073	10.4993	0.99875	-0.0181672
ENSG00000161996	E074	10.4993	0.99875	-0.0181672
ENSG00000162692	E017	1.5932	0.99875	-0.0313809
ENSG00000166012	E060	244.674	0.99875	0.0144441
ENSG00000170381	E014	44.9494	0.99875	-0.171082
ENSG00000171735	E047	885.998	0.99875	-0.0639676
ENSG00000174501	E004	2.17849	0.99875	-0.419485
ENSG00000182902	E014	5.46615	0.99875	0.051651
ENSG00000182919	E030	201.605	0.99875	-0.0541704
ENSG00000183696	E032	30.8844	0.99875	0.248526
ENSG00000187790	E005	24.6977	0.99875	-0.0614574
ENSG00000188611	E009	3.98746	0.99875	0.413443
ENSG00000196405	E048	888.072	0.99875	-0.0191689
ENSG00000196576	E010	4.45342	0.99875	-0.278496
ENSG00000197928	E016	196.653	0.99875	-0.0769983
ENSG00000197969	E020	118.334	0.99875	-0.0105969
ENSG00000198947	E014	92.8087	0.99875	0.00081226
ENSG00000204623	E010	169.952	0.99875	-0.34534
ENSG00000241490	E001	2.00603	0.99875	0.16514
ENSG00000254560	E007	2.93527	0.99875	-0.063163
ENSG00000255418	E004	2.03589	0.99875	-0.231825
ENSG00000114948	E023	452.582	0.998757	-0.00564793
ENSG00000150625	E004	6382.01	0.998757	-0.257994
ENSG00000075539	E066	139.177	0.998766	-0.0966824
ENSG00000095383	E024	2.5492	0.998766	0.220003
ENSG00000095383	E025	2.5492	0.998766	0.220003
ENSG00000100225	E007	8.96199	0.998766	0.0828596
ENSG00000118855	E023	2.62081	0.998766	0.185624
ENSG00000119969	E042	74.2752	0.998766	-0.103139
ENSG00000140873	E028	8.59387	0.998766	-0.0899973
ENSG00000143033	E024	37.5237	0.998766	-0.0568033
ENSG00000145147	E012	182.729	0.998766	-0.00653382
ENSG00000145592	E013	952.617	0.998766	-0.0161345
ENSG00000174437	E030	2242.01	0.998766	-0.0186267
ENSG00000197580	E028	32.9457	0.998766	0.00755253
ENSG00000239900	E011	586.399	0.998766	-0.00757776
ENSG00000204351	E062	77.7508	0.998773	0.222405
ENSG00000094631	E044	80.6734	0.998773	0.226246
ENSG00000101266	E028	2.24862	0.998773	0.492515
ENSG00000104365	E070	6.94285	0.998773	0.137419
ENSG00000224078	E044	23.3791	0.998773	-0.0184803
ENSG00000119685	E059	7.00226	0.998775	-0.0701915
ENSG00000166689	E014	84.8265	0.998775	-0.0638557
ENSG00000151240	E031	283.448	0.998775	-0.101191
ENSG00000076864	E020	278.133	0.998778	-0.0258488
ENSG00000123352	E058	482.869	0.998778	-0.0232109
ENSG00000103540	E034	313.367	0.998778	0.0689595
ENSG00000228528	E002	51.863	0.998781	-0.0607157
ENSG00000178381	E016	21.865	0.998783	0.384942
ENSG00000047346	E023	155.104	0.998786	0.0141633
ENSG00000064199	E014	89.2263	0.998786	0.0773853
ENSG00000079313	E023	8.01838	0.998786	-0.0924832
ENSG00000087111	E005	53.8861	0.998786	0.08517
ENSG00000101052	E029	10.3377	0.998786	-0.194839
ENSG00000101773	E012	2.15174	0.998786	-0.618222
ENSG00000108298	E007	39.3357	0.998786	-0.0573674
ENSG00000116885	E026	93.8461	0.998786	0.0332811
ENSG00000133067	E019	1.60223	0.998786	0.421668
ENSG00000135932	E016	35.5451	0.998786	-0.0787235
ENSG00000139219	E015	9.17218	0.998786	-0.0361359
ENSG00000144554	E050	53.0853	0.998786	0.198572
ENSG00000145794	E037	208.732	0.998786	-0.109274
ENSG00000147041	E013	1.61396	0.998786	-0.0791166
ENSG00000173442	E011	19.652	0.998786	-0.448104
ENSG00000196549	E033	2.13234	0.998786	-0.433612
ENSG00000185909	E006	13.71	0.998788	0.194285
ENSG00000006534	E030	14.8117	0.99879	0.251483
ENSG00000049656	E023	479.937	0.99879	0.00361337
ENSG00000063660	E003	3.91504	0.99879	-0.0838994
ENSG00000064763	E027	65.2078	0.99879	-0.0185298
ENSG00000080823	E002	62.0749	0.99879	-0.00598912
ENSG00000087206	E021	184.791	0.99879	0.00957457
ENSG00000087470	E059	688.237	0.99879	0.050644
ENSG00000088543	E015	30.0306	0.99879	-0.036299
ENSG00000100577	E006	4.55539	0.99879	0.0876267
ENSG00000103260	E005	3.80598	0.99879	-0.315143
ENSG00000103423	E013	11.1308	0.99879	0.0254838
ENSG00000109323	E008	128.959	0.99879	-0.0895285
ENSG00000110841	E055	333.351	0.99879	0.0319945
ENSG00000118263	E018	486.278	0.99879	-0.140634
ENSG00000122390	E006	10.4054	0.99879	-0.141338
ENSG00000125656	E005	13.3508	0.99879	0.205336
ENSG00000125787	E003	8.54022	0.99879	0.0526319
ENSG00000126777	E041	355	0.99879	0.0474306
ENSG00000130827	E047	587.303	0.99879	0.103739
ENSG00000131016	E011	585.244	0.99879	-0.227024
ENSG00000132286	E004	237.393	0.99879	-0.0246764
ENSG00000133256	E043	9.59496	0.99879	-0.0123225
ENSG00000134769	E054	406.862	0.99879	0.0542544
ENSG00000138592	E032	302.052	0.99879	-0.0439863
ENSG00000144036	E022	284.034	0.99879	0.00395578
ENSG00000147133	E012	222.94	0.99879	-0.00929458
ENSG00000148634	E055	3.92584	0.99879	0.0389612
ENSG00000150938	E020	309.509	0.99879	-0.110167
ENSG00000153922	E012	321.613	0.99879	-0.0589138
ENSG00000154545	E024	3.2254	0.99879	0.0977664
ENSG00000155893	E041	15.566	0.99879	0.170604
ENSG00000155903	E038	426.672	0.99879	-0.114883
ENSG00000159348	E016	38.1604	0.99879	0.34576
ENSG00000160570	E008	46.3631	0.99879	0.0783693
ENSG00000160767	E023	117.696	0.99879	-0.0418176
ENSG00000161526	E056	213.607	0.99879	0.0893527
ENSG00000164808	E029	83.0037	0.99879	-0.0452549
ENSG00000164941	E070	28.9083	0.99879	-0.0624054
ENSG00000165487	E019	678.906	0.99879	-0.0110172
ENSG00000165782	E004	741.714	0.99879	0.0117922
ENSG00000165995	E008	2.86248	0.99879	-0.0632536
ENSG00000167202	E036	53.7018	0.99879	-0.0825932
ENSG00000168356	E019	4.28389	0.99879	0.0865001
ENSG00000171720	E008	379.151	0.99879	-0.0313965
ENSG00000172831	E034	48.2284	0.99879	-0.0440492
ENSG00000177943	E019	6.41901	0.99879	0.0314895
ENSG00000183020	E051	342.097	0.99879	0.114712
ENSG00000185164	E021	296.187	0.99879	-0.091621
ENSG00000188827	E009	19.2805	0.99879	-0.179944
ENSG00000196391	E011	80.217	0.99879	-0.0242894
ENSG00000196433	E001	3.35129	0.99879	-0.16205
ENSG00000197102	E050	61.1707	0.99879	-0.246983
ENSG00000197343	E031	41.7539	0.99879	0.0538994
ENSG00000197558	E106	3.26241	0.99879	-0.120693
ENSG00000203499	E005	1.63078	0.99879	-0.250175
ENSG00000213445	E019	41.9299	0.99879	-0.0876357
ENSG00000224505	E002	17.545	0.99879	0.0366118
ENSG00000225241	E012	82.7105	0.99879	0.016899
ENSG00000236268	E002	4.70844	0.99879	0.225177
ENSG00000239445	E006	3.38867	0.99879	-0.117447
ENSG00000258891	E005	4.79194	0.99879	-0.101331
ENSG00000126746	E039	73.5487	0.99879	-0.376164
ENSG00000147419	E011	4.95687	0.99879	-0.104638
ENSG00000149182	E054	360.88	0.99879	0.0315766
ENSG00000157404	E025	419.498	0.99879	-0.0102874
ENSG00000183826	E006	407.603	0.99879	-0.0763321
ENSG00000248719	E002	16.5364	0.99879	-0.00222078
ENSG00000055609	E060	232.929	0.998792	-0.130189
ENSG00000072571	E015	6.89585	0.998792	-0.0599722
ENSG00000076716	E003	556.403	0.998792	-0.080383
ENSG00000078114	E037	27.679	0.998792	0.100741
ENSG00000100401	E030	4.24128	0.998792	0.325999
ENSG00000105499	E018	1.47968	0.998792	0.0694796
ENSG00000106628	E014	242.491	0.998792	0.14477
ENSG00000112144	E010	226.638	0.998792	-0.11573
ENSG00000123815	E013	47.9355	0.998792	0.32364
ENSG00000131446	E028	6.24681	0.998792	-0.0402332
ENSG00000134352	E019	136.758	0.998792	-0.0935305
ENSG00000141030	E027	762.856	0.998792	0.0189502
ENSG00000146830	E008	135.082	0.998792	-0.154545
ENSG00000147889	E031	15.7765	0.998792	0.063914
ENSG00000148356	E041	119.622	0.998792	0.0804387
ENSG00000148840	E005	158.124	0.998792	0.0927618
ENSG00000151692	E015	28.1008	0.998792	-0.224941
ENSG00000157600	E006	2.1239	0.998792	-0.0521661
ENSG00000166887	E019	32.2239	0.998792	-0.0291028
ENSG00000166889	E010	261.274	0.998792	0.0355942
ENSG00000172057	E005	768.182	0.998792	0.0124341
ENSG00000185164	E003	1.52191	0.998792	-0.224627
ENSG00000185658	E005	1200.07	0.998792	-0.30822
ENSG00000196187	E029	5.88571	0.998792	-0.0630499
ENSG00000221968	E014	245.013	0.998792	0.0569807
ENSG00000225335	E003	10.4255	0.998792	0.171422
ENSG00000258819	E005	1.59346	0.998792	0.164402
ENSG00000258819	E006	1.59346	0.998792	0.164402
ENSG00000260838	E003	2.92927	0.998792	0.0659942
ENSG00000115255	E004	41.2057	0.998804	-0.0451606
ENSG00000205593	E020	25.9673	0.998807	-0.300851
ENSG00000004975	E026	26.8649	0.998811	0.0380186
ENSG00000006071	E048	40.6435	0.998811	0.0440441
ENSG00000011021	E015	271.861	0.998811	-0.141135
ENSG00000013374	E014	3.29421	0.998811	-0.0254644
ENSG00000030582	E026	8.20292	0.998811	0.145443
ENSG00000049192	E039	19.7158	0.998811	-0.0370297
ENSG00000050767	E002	20.0572	0.998811	-0.134536
ENSG00000056736	E003	2.14951	0.998811	-0.323895
ENSG00000058866	E015	6.61874	0.998811	-0.114958
ENSG00000065000	E017	385.971	0.998811	0.17751
ENSG00000065717	E058	54.5894	0.998811	0.185672
ENSG00000066279	E022	23.7277	0.998811	0.0883958
ENSG00000067646	E008	109.101	0.998811	-0.0462358
ENSG00000068489	E025	45.6922	0.998811	0.117998
ENSG00000068971	E024	1417.97	0.998811	0.0930001
ENSG00000069869	E016	12.6153	0.998811	-0.00502586
ENSG00000071127	E025	2.78572	0.998811	-0.00752212
ENSG00000074219	E018	179.129	0.998811	-0.0243754
ENSG00000074582	E020	79.0247	0.998811	-0.197183
ENSG00000074660	E002	14.026	0.998811	0.421463
ENSG00000075043	E009	229.856	0.998811	-0.0664231
ENSG00000076067	E019	79.0198	0.998811	-0.131386
ENSG00000077044	E009	444.323	0.998811	-0.00334024
ENSG00000077782	E059	749.252	0.998811	0.0131197
ENSG00000084444	E003	520.661	0.998811	-0.0216491
ENSG00000084731	E002	3540.6	0.998811	0.00230218
ENSG00000085491	E013	386.086	0.998811	-0.159321
ENSG00000087338	E018	110.775	0.998811	-0.102637
ENSG00000091073	E022	9.72366	0.998811	-0.239261
ENSG00000092148	E030	463.854	0.998811	-0.0965605
ENSG00000093144	E008	479.607	0.998811	-0.287055
ENSG00000093217	E023	34.1213	0.998811	0.0532497
ENSG00000095002	E009	492.464	0.998811	0.0550578
ENSG00000099194	E008	1944.86	0.998811	-0.101542
ENSG00000099917	E055	90.5952	0.998811	-0.00649349
ENSG00000100226	E003	4.50378	0.998811	0.0574683
ENSG00000100461	E011	536.889	0.998811	0.0415995
ENSG00000100578	E018	6.65084	0.998811	0.0423985
ENSG00000100592	E046	1013.4	0.998811	0.118131
ENSG00000100911	E023	77.3762	0.998811	0.00806776
ENSG00000101161	E005	1326.97	0.998811	0.0210359
ENSG00000101199	E022	22.8606	0.998811	0.0738275
ENSG00000101849	E019	48.9805	0.998811	-0.0296981
ENSG00000101849	E024	86.2142	0.998811	-0.0834563
ENSG00000102103	E008	407.731	0.998811	0.0666828
ENSG00000102931	E009	624.589	0.998811	-0.119085
ENSG00000103549	E041	385.125	0.998811	-0.0544733
ENSG00000104043	E053	1.5287	0.998811	0.0995179
ENSG00000104731	E004	4.0212	0.998811	0.052982
ENSG00000104738	E024	352.356	0.998811	-0.000884206
ENSG00000105499	E068	7.20095	0.998811	-0.0271266
ENSG00000106554	E008	6.92019	0.998811	0.391626
ENSG00000107862	E023	680.629	0.998811	0.0203852
ENSG00000108479	E005	2.5211	0.998811	0.0684269
ENSG00000109113	E019	23.4706	0.998811	0.0395824
ENSG00000110047	E001	6.83883	0.998811	-0.568852
ENSG00000112312	E011	127.712	0.998811	-0.0655844
ENSG00000113240	E002	166.734	0.998811	-0.251927
ENSG00000114270	E023	60.1637	0.998811	0.262831
ENSG00000114554	E004	186.644	0.998811	0.0908914
ENSG00000115233	E013	108.933	0.998811	-0.00099582
ENSG00000115464	E106	402.276	0.998811	-0.0401057
ENSG00000116922	E010	106.678	0.998811	-0.10458
ENSG00000118997	E042	28.247	0.998811	0.0400094
ENSG00000120616	E029	10.3357	0.998811	0.0432652
ENSG00000120915	E018	47.0531	0.998811	-0.0399834
ENSG00000120992	E016	409.252	0.998811	-0.00504082
ENSG00000121904	E004	9.32834	0.998811	-0.146089
ENSG00000122965	E028	209.469	0.998811	0.0497278
ENSG00000123384	E001	17.8084	0.998811	-0.0283796
ENSG00000123600	E022	56.0046	0.998811	-0.0272385
ENSG00000124006	E019	374.332	0.998811	0.0745511
ENSG00000124193	E006	1403.79	0.998811	-0.0342204
ENSG00000124602	E006	3.61106	0.998811	0.0598983
ENSG00000125170	E018	413.443	0.998811	-0.0575448
ENSG00000125170	E031	5.76358	0.998811	0.20079
ENSG00000125445	E004	61.0818	0.998811	0.08274
ENSG00000125648	E018	213.638	0.998811	0.0507216
ENSG00000127603	E019	1.45705	0.998811	-0.123911
ENSG00000128578	E020	31.2012	0.998811	-0.0428792
ENSG00000129515	E019	20.6151	0.998811	0.184805
ENSG00000130287	E010	6713.3	0.998811	-0.0916483
ENSG00000130294	E016	13.122	0.998811	-0.794415
ENSG00000130299	E013	22.4804	0.998811	-0.0510448
ENSG00000130816	E052	285.115	0.998811	-0.0580158
ENSG00000132953	E026	27.446	0.998811	-0.163258
ENSG00000133195	E040	19.395	0.998811	-0.276612
ENSG00000133265	E006	214.128	0.998811	-0.107984
ENSG00000133641	E019	2.17205	0.998811	-0.154526
ENSG00000134146	E024	1.77033	0.998811	0.166848
ENSG00000134759	E070	195.357	0.998811	-0.0725446
ENSG00000135083	E012	12.3979	0.998811	-0.0581679
ENSG00000135414	E003	1011.2	0.998811	0.104967
ENSG00000136628	E019	1013.25	0.998811	-0.00169984
ENSG00000137822	E013	149.761	0.998811	-0.00490146
ENSG00000138041	E009	513.731	0.998811	-0.0152681
ENSG00000139132	E033	226.232	0.998811	-0.0879576
ENSG00000139514	E004	207.026	0.998811	-0.0573656
ENSG00000140859	E006	63.2528	0.998811	0.256036
ENSG00000140950	E013	146.873	0.998811	-0.0972182
ENSG00000141098	E011	348.657	0.998811	0.105617
ENSG00000141480	E011	11.3481	0.998811	-0.47862
ENSG00000141504	E026	282.345	0.998811	0.0399622
ENSG00000141574	E002	1.86612	0.998811	-0.328213
ENSG00000142173	E005	59.5048	0.998811	-0.077722
ENSG00000142798	E008	14.7981	0.998811	0.020775
ENSG00000143390	E021	37.9453	0.998811	-0.032336
ENSG00000143515	E004	25.131	0.998811	0.0631676
ENSG00000143578	E038	49.6903	0.998811	0.0732564
ENSG00000144395	E004	10.7812	0.998811	-0.0193101
ENSG00000144868	E009	9.75954	0.998811	-0.109352
ENSG00000145700	E012	4.65981	0.998811	-0.0600347
ENSG00000146205	E042	1.58732	0.998811	-0.723781
ENSG00000146376	E012	58.2368	0.998811	-0.0571641
ENSG00000146648	E013	42.505	0.998811	-0.193591
ENSG00000147100	E001	31.9844	0.998811	-0.242828
ENSG00000147601	E007	322.652	0.998811	0.022524
ENSG00000149930	E021	218.121	0.998811	0.00784889
ENSG00000151718	E013	103.565	0.998811	-0.0644328
ENSG00000152760	E016	2.25227	0.998811	0.174413
ENSG00000154358	E030	7.9612	0.998811	0.0971229
ENSG00000154359	E013	359.51	0.998811	-0.0320414
ENSG00000156170	E055	2.64692	0.998811	0.14251
ENSG00000157353	E022	29.2783	0.998811	-0.0983704
ENSG00000157800	E054	289.299	0.998811	-0.0242201
ENSG00000158220	E008	51.0754	0.998811	-0.0528061
ENSG00000159055	E006	54.9443	0.998811	0.203319
ENSG00000159164	E004	3075.05	0.998811	-0.00804299
ENSG00000160218	E004	221.274	0.998811	0.0290428
ENSG00000160539	E002	29.6572	0.998811	-0.0780051
ENSG00000160710	E019	1401.19	0.998811	0.0220599
ENSG00000160796	E037	39.5318	0.998811	-0.00358627
ENSG00000160961	E022	27.5983	0.998811	-0.0277385
ENSG00000161381	E023	24.9051	0.998811	-0.182413
ENSG00000161847	E010	11.172	0.998811	0.0654194
ENSG00000162300	E031	118.614	0.998811	0.052354
ENSG00000163374	E002	11.0546	0.998811	-0.0992265
ENSG00000164631	E012	33.4301	0.998811	-0.132233
ENSG00000165879	E003	72.3735	0.998811	-0.0162697
ENSG00000166123	E018	525.698	0.998811	-0.00566277
ENSG00000166432	E006	181.195	0.998811	-0.059755
ENSG00000167281	E017	10.7613	0.998811	-0.0385655
ENSG00000167765	E002	66.0224	0.998811	-0.00911977
ENSG00000167962	E004	44.8615	0.998811	0.479644
ENSG00000167964	E023	14.2547	0.998811	-0.148384
ENSG00000168610	E030	545.889	0.998811	-0.0357707
ENSG00000169045	E082	294.393	0.998811	-0.0386927
ENSG00000169660	E021	19.1748	0.998811	-0.36982
ENSG00000170832	E043	509.501	0.998811	-0.0105961
ENSG00000171914	E038	194.197	0.998811	0.0282186
ENSG00000173575	E044	578.819	0.998811	-0.120888
ENSG00000177106	E024	1.45756	0.998811	-0.151486
ENSG00000177426	E045	84.5157	0.998811	0.0844744
ENSG00000178150	E021	26.9188	0.998811	-0.0973169
ENSG00000179698	E033	8.22635	0.998811	0.184436
ENSG00000183137	E021	2.67186	0.998811	-0.149922
ENSG00000184060	E026	7.24896	0.998811	0.0945573
ENSG00000184182	E010	2.99789	0.998811	-0.154858
ENSG00000185122	E024	443.884	0.998811	0.0833955
ENSG00000185359	E045	87.6121	0.998811	0.189994
ENSG00000185442	E017	25.9386	0.998811	-0.126198
ENSG00000187051	E005	423.128	0.998811	0.123492
ENSG00000187416	E012	595.018	0.998811	-0.0960148
ENSG00000188191	E012	631.871	0.998811	0.00273078
ENSG00000189077	E016	165.16	0.998811	0.0610677
ENSG00000196338	E008	991.568	0.998811	0.0205801
ENSG00000196557	E020	30.5738	0.998811	0.004793
ENSG00000196678	E027	108.263	0.998811	0.0162714
ENSG00000196776	E001	21.9678	0.998811	-0.564316
ENSG00000197928	E026	25.7912	0.998811	-0.10169
ENSG00000198520	E012	53.1455	0.998811	-0.0269364
ENSG00000214193	E027	9.13642	0.998811	-0.163616
ENSG00000227232	E009	8.35084	0.998811	-0.0887835
ENSG00000231389	E016	4.15133	0.998811	0.0842467
ENSG00000237250	E005	3.67231	0.998811	0.36605
ENSG00000242808	E065	144.142	0.998811	0.0820047
ENSG00000244723	E001	7.47609	0.998811	0.1412
ENSG00000244723	E004	3.89474	0.998811	0.148574
ENSG00000248202	E002	5.82994	0.998811	0.177924
ENSG00000258634	E003	386.205	0.998811	-0.0241414
ENSG00000007174	E008	2.79725	0.998812	0.0306638
ENSG00000010256	E008	912.061	0.998812	0.084749
ENSG00000020922	E029	76.5452	0.998812	-0.0250422
ENSG00000039139	E017	10.5006	0.998812	-0.0332586
ENSG00000042445	E016	88.7249	0.998812	0.0255175
ENSG00000044115	E069	1052.28	0.998812	-0.00491679
ENSG00000076108	E024	175.89	0.998812	-0.00460418
ENSG00000077232	E039	630.066	0.998812	-0.032478
ENSG00000079841	E039	70.6256	0.998812	-0.0499618
ENSG00000080546	E017	3.07835	0.998812	-0.0211593
ENSG00000080986	E020	63.633	0.998812	-0.113712
ENSG00000082438	E015	10.9764	0.998812	-0.0935528
ENSG00000083067	E006	322.733	0.998812	-0.139349
ENSG00000084774	E053	7.07396	0.998812	-0.0649042
ENSG00000085511	E039	365.544	0.998812	0.00174398
ENSG00000087087	E030	10.0642	0.998812	-0.0555506
ENSG00000090006	E026	69.8531	0.998812	-0.108253
ENSG00000091039	E037	350.48	0.998812	-0.0761817
ENSG00000100003	E020	32.7698	0.998812	-0.248168
ENSG00000100038	E032	2.56225	0.998812	0.0207183
ENSG00000100815	E020	88.8827	0.998812	0.0911418
ENSG00000101605	E020	33.2896	0.998812	-0.0282693
ENSG00000101746	E031	39.0634	0.998812	-0.0463671
ENSG00000103034	E029	9.21336	0.998812	0.0141664
ENSG00000103249	E031	209.541	0.998812	-0.0302587
ENSG00000104133	E090	211.933	0.998812	0.0276798
ENSG00000105662	E005	7.57647	0.998812	-0.450372
ENSG00000109332	E010	1779.68	0.998812	-0.136272
ENSG00000109819	E004	207.965	0.998812	-0.134254
ENSG00000110075	E007	11.1715	0.998812	-0.183559
ENSG00000110713	E038	163.146	0.998812	0.0385963
ENSG00000112130	E017	214.794	0.998812	-0.0547506
ENSG00000112893	E023	63.3391	0.998812	-0.0743187
ENSG00000112992	E001	10.5055	0.998812	-0.0697483
ENSG00000113522	E021	269.566	0.998812	-0.116495
ENSG00000113595	E018	285.491	0.998812	-0.0179458
ENSG00000114270	E118	25.3311	0.998812	-0.0633856
ENSG00000114859	E009	70.8891	0.998812	0.066595
ENSG00000116285	E011	20.0232	0.998812	0.0161944
ENSG00000116459	E015	1571.84	0.998812	-0.0962939
ENSG00000116514	E009	741.961	0.998812	0.0462686
ENSG00000116809	E021	96.2364	0.998812	0.0962672
ENSG00000117122	E008	62.4629	0.998812	0.0520888
ENSG00000118257	E001	4.04626	0.998812	-0.0424324
ENSG00000119943	E025	8.01597	0.998812	0.0631858
ENSG00000120539	E010	23.1906	0.998812	0.0673083
ENSG00000121691	E008	263.047	0.998812	-0.045318
ENSG00000121898	E014	6.76408	0.998812	-0.079158
ENSG00000123064	E032	130.293	0.998812	-0.0356332
ENSG00000124006	E038	367.94	0.998812	0.0318359
ENSG00000125703	E011	99.3991	0.998812	-0.138639
ENSG00000125746	E069	3.78437	0.998812	0.862586
ENSG00000125844	E030	96.4618	0.998812	0.042957
ENSG00000126749	E016	1.89867	0.998812	-0.137504
ENSG00000130726	E035	644.851	0.998812	0.261332
ENSG00000131374	E022	211.156	0.998812	-0.0506747
ENSG00000131748	E059	469.165	0.998812	0.0130218
ENSG00000131759	E017	136.26	0.998812	0.0413818
ENSG00000131759	E028	18.3903	0.998812	0.0344102
ENSG00000132549	E021	106.397	0.998812	-0.0922244
ENSG00000133250	E019	95.6148	0.998812	0.0110355
ENSG00000133313	E051	359.094	0.998812	-0.0148548
ENSG00000133961	E026	146.988	0.998812	-0.0487627
ENSG00000136504	E046	278.991	0.998812	0.12182
ENSG00000137200	E031	476.2	0.998812	0.0320647
ENSG00000137522	E016	7.22229	0.998812	0.0754602
ENSG00000137561	E002	37.6025	0.998812	-0.0213122
ENSG00000138688	E049	9.20412	0.998812	-0.126702
ENSG00000139323	E005	46.5567	0.998812	0.0189668
ENSG00000140332	E019	134.17	0.998812	-0.0845372
ENSG00000140365	E049	152.877	0.998812	0.37793
ENSG00000141522	E025	4.75624	0.998812	0.141352
ENSG00000143382	E023	5.09706	0.998812	0.106082
ENSG00000143486	E024	154.066	0.998812	-0.00307575
ENSG00000143502	E031	101.211	0.998812	-0.0315434
ENSG00000145041	E020	300.529	0.998812	-0.0176303
ENSG00000145526	E039	113.681	0.998812	0.0201895
ENSG00000145781	E017	11.2306	0.998812	0.327255
ENSG00000146147	E034	8.82019	0.998812	0.138431
ENSG00000146350	E027	86.9836	0.998812	0.0289798
ENSG00000147140	E015	3578.7	0.998812	-0.0337864
ENSG00000148297	E009	245.282	0.998812	-0.105181
ENSG00000149182	E057	310.657	0.998812	0.0447431
ENSG00000149485	E051	3.418	0.998812	0.0885682
ENSG00000150433	E028	69.1756	0.998812	0.002155
ENSG00000153283	E032	9.11334	0.998812	-0.344293
ENSG00000155849	E008	527.281	0.998812	-0.0639562
ENSG00000158483	E008	4.28509	0.998812	0.00476012
ENSG00000160293	E021	337.939	0.998812	0.125533
ENSG00000160310	E019	2137.37	0.998812	-0.0485524
ENSG00000160447	E012	8.87054	0.998812	-0.0470932
ENSG00000160633	E005	38.7948	0.998812	0.0650402
ENSG00000161526	E043	675.734	0.998812	0.078688
ENSG00000162704	E011	63.2653	0.998812	-0.0599525
ENSG00000163491	E034	35.2146	0.998812	0.019412
ENSG00000163558	E015	13.0256	0.998812	-0.0534553
ENSG00000163812	E014	321.87	0.998812	-0.0252717
ENSG00000164089	E024	2.90116	0.998812	-0.461342
ENSG00000164946	E027	32.9729	0.998812	-0.00696777
ENSG00000165028	E004	44.1643	0.998812	-0.0311661
ENSG00000165168	E010	2.85454	0.998812	-0.224872
ENSG00000165568	E033	12.6072	0.998812	0.0475469
ENSG00000165795	E037	457.54	0.998812	0.0483252
ENSG00000165899	E017	2.25864	0.998812	-0.142177
ENSG00000167674	E035	20.9721	0.998812	-0.0152595
ENSG00000168301	E003	32.2136	0.998812	0.00756565
ENSG00000168924	E015	29.9072	0.998812	-0.0321189
ENSG00000169231	E001	13.4289	0.998812	0.0497333
ENSG00000170954	E031	14.7049	0.998812	-0.0307116
ENSG00000171302	E030	5.73802	0.998812	-0.109523
ENSG00000172262	E011	55.641	0.998812	-0.0980518
ENSG00000172349	E040	1.73881	0.998812	-0.242877
ENSG00000173209	E002	2.86442	0.998812	-0.0039738
ENSG00000176473	E008	67.2171	0.998812	0.0136709
ENSG00000180900	E028	34.9102	0.998812	0.082399
ENSG00000181027	E017	96.0028	0.998812	-0.0475712
ENSG00000183856	E029	19.5357	0.998812	-0.320735
ENSG00000184716	E011	2.35977	0.998812	-0.280663
ENSG00000185559	E012	32.1773	0.998812	0.0612233
ENSG00000186001	E028	196.625	0.998812	-0.028401
ENSG00000186230	E002	11.2219	0.998812	0.0415908
ENSG00000186952	E004	11.2935	0.998812	-0.0683109
ENSG00000197081	E049	434.979	0.998812	-0.0027479
ENSG00000197136	E025	5.46828	0.998812	-0.227925
ENSG00000197535	E036	1053.24	0.998812	-0.188918
ENSG00000197714	E006	181.521	0.998812	-0.0978014
ENSG00000198677	E053	2.24316	0.998812	1.19936
ENSG00000198718	E020	125.69	0.998812	0.172891
ENSG00000198723	E018	5.00477	0.998812	-0.053554
ENSG00000204178	E011	791.289	0.998812	-0.049
ENSG00000204220	E012	45.1406	0.998812	-0.000277348
ENSG00000205302	E038	498.024	0.998812	-0.113382
ENSG00000213347	E013	8.79874	0.998812	-0.0955273
ENSG00000213983	E055	189.508	0.998812	0.0429487
ENSG00000214050	E029	2.76742	0.998812	-0.360926
ENSG00000215302	E004	31.2134	0.998812	0.0535621
ENSG00000223779	E012	3.03016	0.998812	-0.0947854
ENSG00000233757	E007	104.215	0.998812	0.105051
ENSG00000235618	E008	3.82175	0.998812	0.0200578
ENSG00000241472	E022	1.96236	0.998812	0.00463326
ENSG00000241685	E013	709.379	0.998812	0.0159565
ENSG00000246174	E020	25.8842	0.998812	-0.0266187
ENSG00000254377	E011	605.224	0.998812	-0.440268
ENSG00000258744	E001	14.8866	0.998812	-0.000533612
ENSG00000258947	E016	258.569	0.998812	0.156931
ENSG00000273137	E002	16.2002	0.998812	0.0239127
ENSG00000078081	E006	6.44907	0.998816	0.0636157
ENSG00000153944	E043	275.449	0.998817	-0.306355
ENSG00000249087	E010	16.3439	0.998819	-0.0370075
ENSG00000103495	E041	67.613	0.998821	0.112247
ENSG00000151292	E017	295.519	0.998821	-0.0462924
ENSG00000267040	E001	2.55913	0.998826	0.261719
ENSG00000078674	E047	6.58062	0.998831	-0.0694892
ENSG00000126456	E025	92.4111	0.998831	0.0148892
ENSG00000078747	E022	299.047	0.998832	-0.0824219
ENSG00000099917	E018	14.3713	0.998832	0.206948
ENSG00000159140	E031	251.742	0.998832	0.115444
ENSG00000107798	E016	2.74793	0.998833	0.322379
ENSG00000005194	E020	519.626	0.998835	-0.0127551
ENSG00000073849	E010	1.55549	0.998835	-0.0822558
ENSG00000103275	E016	33.4191	0.998835	0.107055
ENSG00000163312	E028	1.93441	0.998835	0.230821
ENSG00000170469	E006	17.9456	0.998835	0.0223757
ENSG00000240771	E018	361.91	0.998835	0.0302805
ENSG00000171503	E015	102.531	0.998838	-0.0456024
ENSG00000147488	E022	42.9635	0.998839	0.0253603
ENSG00000156858	E015	63.1671	0.998839	-0.10804
ENSG00000160193	E008	44.2766	0.998839	0.147936
ENSG00000001631	E017	219.112	0.99884	-0.028918
ENSG00000074527	E010	125.764	0.99884	0.00741478
ENSG00000099899	E046	73.4327	0.99884	0.0788728
ENSG00000109819	E048	2.68497	0.99884	-0.144382
ENSG00000129103	E029	35.7639	0.99884	0.0464984
ENSG00000135537	E020	65.8196	0.99884	0.0447467
ENSG00000136492	E023	17.0903	0.99884	-0.220288
ENSG00000137955	E036	641.54	0.99884	-0.0204711
ENSG00000140382	E026	420.735	0.99884	-0.0971259
ENSG00000157954	E038	346.708	0.99884	0.046577
ENSG00000170161	E003	61.0993	0.99884	-0.0328624
ENSG00000176225	E032	67.7221	0.99884	-0.00468945
ENSG00000108799	E022	280.042	0.998846	-0.00613822
ENSG00000196275	E019	3.16093	0.998846	0.0280609
ENSG00000003756	E051	1720.06	0.99885	-0.0246351
ENSG00000170324	E034	1.68268	0.99885	-0.306168
ENSG00000197006	E021	1602.26	0.99885	0.053437
ENSG00000078061	E022	118.939	0.998852	0.0863717
ENSG00000148019	E018	216.601	0.998852	-0.0435726
ENSG00000162402	E053	375.855	0.998852	-0.0708112
ENSG00000100221	E008	380.185	0.998853	-0.0142929
ENSG00000038219	E024	374.16	0.998854	-0.0627727
ENSG00000099817	E006	390.746	0.998854	0.14951
ENSG00000100154	E018	397.102	0.998854	-0.144404
ENSG00000105290	E007	1.94844	0.998854	0.0731018
ENSG00000105671	E029	14.0436	0.998854	-0.052075
ENSG00000141279	E051	972.011	0.998854	0.0409526
ENSG00000142303	E043	190.485	0.998854	0.0578224
ENSG00000155755	E004	130.68	0.998854	-0.0178742
ENSG00000166682	E022	6.18082	0.998854	-0.246729
ENSG00000167771	E011	223.249	0.998854	0.0291752
ENSG00000204209	E005	368.239	0.998854	0.0277364
ENSG00000131165	E021	583.992	0.998855	-0.0890553
ENSG00000096433	E052	8.70722	0.99886	0.10327
ENSG00000119392	E004	258.573	0.998861	0.0250858
ENSG00000131797	E034	56.1501	0.998861	-0.0615781
ENSG00000166169	E019	104.421	0.998861	-0.0588353
ENSG00000170448	E020	193.864	0.998861	-0.0146242
ENSG00000177600	E011	114.184	0.998861	-0.0666549
ENSG00000108799	E030	270.752	0.998862	-0.123201
ENSG00000165804	E032	17.5293	0.998862	-0.0362182
ENSG00000175170	E022	4.10398	0.998862	-0.0443432
ENSG00000198756	E005	159.297	0.998862	-0.0656373
ENSG00000177374	E004	27.624	0.998865	0.109241
ENSG00000229766	E009	5.68531	0.998865	-0.0071364
ENSG00000008513	E003	163.11	0.998874	-0.0941332
ENSG00000012660	E006	937.256	0.998874	0.00652367
ENSG00000104299	E037	2.90238	0.998874	0.0377729
ENSG00000161204	E055	18.1697	0.998874	-0.021081
ENSG00000163349	E009	1.92308	0.998874	-0.48485
ENSG00000163832	E021	11.8691	0.998874	0.115671
ENSG00000167202	E033	108.212	0.998874	-0.0497373
ENSG00000177943	E037	9.7257	0.998874	-0.0122671
ENSG00000185728	E017	3.11726	0.998874	-0.145058
ENSG00000214021	E036	21.765	0.998874	-0.114191
ENSG00000129472	E012	18.7555	0.998877	-0.0316595
ENSG00000151208	E028	524.281	0.998877	-0.085952
ENSG00000165516	E031	51.2145	0.998877	0.267341
ENSG00000132792	E026	6.24517	0.998879	-0.0644762
ENSG00000013374	E036	203.951	0.99888	-0.0215128
ENSG00000049167	E013	123.009	0.99888	-0.0363537
ENSG00000087460	E079	11549.4	0.99888	0.0993396
ENSG00000100225	E006	7.35917	0.99888	0.151007
ENSG00000106538	E006	13.4205	0.99888	0.00620727
ENSG00000108406	E023	420.29	0.99888	-0.022621
ENSG00000113296	E035	1.52972	0.99888	0.0568889
ENSG00000116871	E016	795.413	0.99888	-0.142009
ENSG00000117480	E009	109.922	0.99888	0.0913181
ENSG00000130066	E007	15.1737	0.99888	0.370674
ENSG00000138413	E024	375.078	0.99888	-0.0351255
ENSG00000140575	E062	430.352	0.99888	0.0236851
ENSG00000152082	E007	132.598	0.99888	0.0916487
ENSG00000163798	E007	406.872	0.99888	-0.0294423
ENSG00000166002	E001	18.925	0.99888	0.0423289
ENSG00000166986	E020	853.794	0.99888	0.0146936
ENSG00000168944	E040	1.48127	0.99888	-0.432161
ENSG00000170222	E009	84.764	0.99888	0.00597587
ENSG00000172748	E014	40.1263	0.99888	-0.0643815
ENSG00000183431	E007	567.86	0.99888	-0.0857298
ENSG00000183454	E011	4.04267	0.99888	-0.0305374
ENSG00000213930	E015	43.9784	0.99888	0.0300864
ENSG00000214530	E027	248.122	0.99888	0.0275216
ENSG00000254144	E002	6.39395	0.99888	-0.0244471
ENSG00000144744	E016	368.983	0.998881	0.0627037
ENSG00000115091	E021	61.5067	0.998886	0.0109823
ENSG00000096717	E006	198.86	0.998887	-0.0396069
ENSG00000139620	E013	411.965	0.998887	-0.0611055
ENSG00000265681	E023	7.89743	0.998887	0.174328
ENSG00000001617	E035	72.992	0.998888	-0.0475473
ENSG00000014138	E013	2.63339	0.998888	-0.386056
ENSG00000049192	E041	13.2584	0.998888	-0.0658734
ENSG00000186314	E008	2.60666	0.998888	-0.376578
ENSG00000099821	E043	2.74213	0.998888	-0.334094
ENSG00000132005	E019	26.3972	0.998888	0.0354392
ENSG00000173809	E037	124.498	0.998888	0.00759139
ENSG00000004975	E008	198.998	0.99889	-0.0383351
ENSG00000076650	E005	175.373	0.99889	0.0320298
ENSG00000083520	E034	5.30307	0.99889	0.182942
ENSG00000103150	E003	88.4753	0.99889	0.0121162
ENSG00000103249	E029	296.737	0.99889	-0.014565
ENSG00000114346	E027	69.4104	0.99889	0.0779599
ENSG00000116183	E029	4.22035	0.99889	0.135263
ENSG00000116774	E006	4.31551	0.99889	0.146716
ENSG00000133731	E008	264.437	0.99889	0.0876532
ENSG00000141084	E023	88.8847	0.99889	-0.0788316
ENSG00000146376	E017	69.7507	0.99889	0.0284135
ENSG00000154269	E033	11.5382	0.99889	0.0124864
ENSG00000172830	E018	6.05489	0.99889	0.15113
ENSG00000183258	E003	497.538	0.99889	-0.000525795
ENSG00000253352	E002	547.431	0.99889	-0.0763121
ENSG00000253729	E070	178.118	0.99889	0.19694
ENSG00000075303	E019	154.811	0.998894	0.108861
ENSG00000180992	E003	171.759	0.998894	-0.0405742
ENSG00000085117	E031	213.462	0.998904	-0.072679
ENSG00000134317	E011	12.9104	0.998904	0.00905952
ENSG00000162591	E012	10.6589	0.998904	0.0710522
ENSG00000258699	E001	5.33273	0.998904	-0.0131312
ENSG00000011454	E044	2.86871	0.998909	0.0266616
ENSG00000175931	E028	218.373	0.998919	-0.0995995
ENSG00000087157	E030	159.636	0.998921	0.0408842
ENSG00000115524	E039	1716.94	0.998921	-0.0251966
ENSG00000221817	E008	6.49573	0.998921	-0.194303
ENSG00000147416	E018	1565.05	0.998925	-0.0442955
ENSG00000173599	E001	2.45608	0.998925	-0.0352863
ENSG00000009830	E063	90.1072	0.998926	0.00101086
ENSG00000049540	E067	3.9784	0.998926	0.0354368
ENSG00000058335	E011	67.8678	0.998926	0.0133914
ENSG00000058404	E042	512.649	0.998926	-0.0752837
ENSG00000059588	E025	372.16	0.998926	0.0606243
ENSG00000064102	E006	386.716	0.998926	-0.0276874
ENSG00000066629	E030	124.064	0.998926	-0.0189274
ENSG00000070087	E033	32.4081	0.998926	0.447064
ENSG00000075223	E008	232.762	0.998926	-0.0203031
ENSG00000078142	E045	234.565	0.998926	-0.0858131
ENSG00000084636	E002	3.977	0.998926	-0.0604143
ENSG00000087077	E005	10.4191	0.998926	-0.0748065
ENSG00000090989	E013	460.027	0.998926	0.0218846
ENSG00000095587	E017	15.0512	0.998926	-0.0777305
ENSG00000096070	E027	180.345	0.998926	-0.123479
ENSG00000099958	E015	3.74858	0.998926	0.341783
ENSG00000100003	E021	44.4568	0.998926	-0.179657
ENSG00000101977	E011	113.245	0.998926	0.0567965
ENSG00000102886	E014	17.8764	0.998926	0.0990782
ENSG00000105202	E012	28.2686	0.998926	-0.151311
ENSG00000105875	E001	3.75597	0.998926	0.0331685
ENSG00000106290	E004	433.727	0.998926	-0.0756214
ENSG00000107186	E045	217.322	0.998926	-0.0119861
ENSG00000108848	E052	1932.29	0.998926	0.121402
ENSG00000112242	E002	10.6478	0.998926	-0.120789
ENSG00000113742	E017	455.635	0.998926	-0.144115
ENSG00000115317	E013	3.97604	0.998926	-0.21607
ENSG00000117601	E001	1.93126	0.998926	-0.20407
ENSG00000123607	E004	9.79317	0.998926	-0.0254375
ENSG00000125651	E020	1049.82	0.998926	-0.106601
ENSG00000127022	E027	3134.22	0.998926	-0.0943506
ENSG00000128908	E008	136.265	0.998926	-0.030496
ENSG00000130363	E015	9.14432	0.998926	0.052748
ENSG00000132153	E009	490.1	0.998926	0.016893
ENSG00000133110	E007	61.8308	0.998926	-0.23652
ENSG00000134698	E018	477.346	0.998926	-0.0622666
ENSG00000134882	E020	180.067	0.998926	-0.00624458
ENSG00000138031	E036	53.3618	0.998926	-0.0402262
ENSG00000138095	E023	745.893	0.998926	-0.0114483
ENSG00000138101	E001	42.7847	0.998926	0.110617
ENSG00000139926	E042	2.41111	0.998926	-0.391611
ENSG00000140943	E056	12.7278	0.998926	0.0853467
ENSG00000144580	E023	151.792	0.998926	-0.14145
ENSG00000144589	E054	75.8272	0.998926	0.0557625
ENSG00000153707	E027	1047.64	0.998926	-0.00872326
ENSG00000157077	E008	217.316	0.998926	0.0276805
ENSG00000160753	E021	85.8126	0.998926	-0.00724231
ENSG00000164327	E013	21.1518	0.998926	-0.110196
ENSG00000164924	E022	7961.45	0.998926	-0.0426419
ENSG00000166135	E011	15.6723	0.998926	-0.100634
ENSG00000166233	E004	361.394	0.998926	0.0198106
ENSG00000167281	E004	58.8643	0.998926	0.0986512
ENSG00000167972	E010	297.414	0.998926	0.087327
ENSG00000168488	E014	811.137	0.998926	0.0833321
ENSG00000168826	E010	131.513	0.998926	-0.0298206
ENSG00000169446	E006	81.9011	0.998926	-0.0734688
ENSG00000172113	E010	145.242	0.998926	-0.0382455
ENSG00000172732	E043	303.843	0.998926	0.0575055
ENSG00000172893	E027	718.251	0.998926	-0.0470555
ENSG00000173889	E003	756.355	0.998926	-0.221743
ENSG00000175029	E015	170.804	0.998926	0.175769
ENSG00000177479	E039	314.182	0.998926	-0.033304
ENSG00000178031	E011	166.979	0.998926	-0.0306319
ENSG00000180376	E003	4.61588	0.998926	-0.280329
ENSG00000183117	E018	66.7459	0.998926	-0.0733112
ENSG00000185100	E026	1.67701	0.998926	-0.157391
ENSG00000185515	E002	2.2847	0.998926	0.456748
ENSG00000186369	E005	4.64457	0.998926	-0.0891746
ENSG00000187699	E001	1.87363	0.998926	-0.0613987
ENSG00000187741	E020	5.83056	0.998926	-0.380941
ENSG00000196433	E003	2.7496	0.998926	-0.166494
ENSG00000196482	E005	566.526	0.998926	-0.193048
ENSG00000204231	E009	668.168	0.998926	-0.0605564
ENSG00000204580	E069	1341.82	0.998926	-0.0449662
ENSG00000225783	E028	1505.35	0.998926	-0.099563
ENSG00000229588	E002	7.43547	0.998926	-0.00581439
ENSG00000239779	E001	104.257	0.998926	0.0897738
ENSG00000242612	E008	32.1608	0.998926	-0.0115917
ENSG00000124486	E023	632.697	0.998934	-0.0486672
ENSG00000072274	E020	98.3238	0.998935	-0.0269587
ENSG00000127249	E007	6.89451	0.998935	-0.0987696
ENSG00000144559	E025	96.6656	0.998935	0.0958552
ENSG00000144645	E038	31.5928	0.998935	-0.00277568
ENSG00000151233	E006	47.8632	0.998935	-0.354906
ENSG00000179335	E016	8.26672	0.998935	-0.0212537
ENSG00000221818	E006	392.065	0.998935	0.00837193
ENSG00000231768	E002	4.07325	0.998935	0.0141376
ENSG00000269834	E010	35.132	0.998935	0.0856625
ENSG00000104472	E009	169.283	0.998941	0.0256983
ENSG00000162600	E012	34.292	0.998945	0.00816198
ENSG00000004142	E006	934.778	0.998953	-0.02916
ENSG00000132819	E013	12.4603	0.998953	-0.491607
ENSG00000142396	E010	151.941	0.998953	0.0832617
ENSG00000188385	E024	128.929	0.998953	-0.395106
ENSG00000108309	E001	5.23383	0.998954	0.0326229
ENSG00000116191	E016	220.902	0.998954	-0.110951
ENSG00000162642	E005	267.126	0.998954	0.0952725
ENSG00000215241	E002	132.786	0.998954	0.0108985
ENSG00000167103	E021	14.7374	0.998961	0.0521853
ENSG00000004948	E007	5.04801	0.998962	-0.205058
ENSG00000021776	E017	234.06	0.998962	0.0117248
ENSG00000067704	E007	489.521	0.998962	-0.0174829
ENSG00000091428	E036	228.268	0.998962	-0.0201073
ENSG00000101997	E021	112.792	0.998962	0.00368829
ENSG00000102452	E012	77.4984	0.998962	0.00170986
ENSG00000103653	E007	84.3772	0.998962	-0.0506062
ENSG00000137145	E042	176.471	0.998962	-0.0344684
ENSG00000141179	E012	3.85089	0.998962	-0.180572
ENSG00000167695	E012	254.966	0.998962	-0.0533766
ENSG00000169427	E004	11.7457	0.998962	0.0552354
ENSG00000172264	E015	118.581	0.998962	-0.225196
ENSG00000198780	E015	207.328	0.998962	-0.17205
ENSG00000204054	E028	34.4899	0.998962	-0.0244213
ENSG00000205268	E010	291.153	0.998962	-0.0643494
ENSG00000215527	E004	7.51403	0.998962	0.264679
ENSG00000245937	E010	4.305	0.998962	-0.0846126
ENSG00000071189	E029	280.144	0.998964	0.0142833
ENSG00000125046	E003	6.68033	0.998964	-0.121138
ENSG00000102900	E044	525.835	0.998965	-0.0969404
ENSG00000113163	E012	234.857	0.998965	0.0151055
ENSG00000112511	E013	353.519	0.998966	-0.0449857
ENSG00000120802	E005	21.9989	0.998966	0.352987
ENSG00000156398	E019	38.4824	0.998966	-0.0907343
ENSG00000157227	E013	17.8801	0.998966	0.0841255
ENSG00000173327	E040	24.9872	0.998966	0.217049
ENSG00000178882	E008	7.69929	0.998966	0.00317685
ENSG00000076201	E021	281.77	0.998974	0.0363234
ENSG00000164066	E008	123.542	0.998974	0.0547391
ENSG00000238105	E026	1.84893	0.998974	-0.0458226
ENSG00000100314	E003	20.9755	0.998979	0.191796
ENSG00000108578	E017	14.1083	0.998979	0.05198
ENSG00000116830	E016	22.8782	0.998979	0.0466825
ENSG00000130939	E035	424.579	0.998979	0.00511601
ENSG00000163312	E002	6.63326	0.998979	-0.0238453
ENSG00000170085	E010	2.1681	0.998979	0.111106
ENSG00000088766	E010	9.21277	0.998988	0.123912
ENSG00000109118	E045	276.437	0.998988	-0.0374533
ENSG00000144596	E008	3.18059	0.998988	-0.283575
ENSG00000167548	E020	449.506	0.998988	-0.020145
ENSG00000169683	E005	25.1207	0.998988	-0.169743
ENSG00000100796	E026	611.552	0.998989	0.0727963
ENSG00000138750	E047	6.31823	0.998989	-0.359624
ENSG00000141002	E020	18.7872	0.998989	0.0762542
ENSG00000148019	E039	342.047	0.998989	-0.0331154
ENSG00000151320	E041	501.926	0.998989	-0.169697
ENSG00000168582	E001	4.45269	0.998989	-0.073334
ENSG00000205485	E003	3.18135	0.998989	-0.261758
ENSG00000169255	E007	121.189	0.99899	0.0234113
ENSG00000175029	E037	31.5126	0.99899	0.0668034
ENSG00000185482	E013	15.4951	0.99899	0.0466719
ENSG00000251396	E004	12.9748	0.99899	-0.0170997
ENSG00000267454	E007	23.5919	0.998992	-0.175577
ENSG00000108582	E019	275.195	0.998993	-0.0892259
ENSG00000143418	E033	273.239	0.998993	0.145951
ENSG00000023909	E011	22.1651	0.998998	0.0673611
ENSG00000072182	E007	1.5284	0.998998	-0.0114634
ENSG00000076344	E012	12.5499	0.998998	-0.183057
ENSG00000088808	E047	182.528	0.998998	0.140853
ENSG00000114573	E017	1723.62	0.998998	-0.0116212
ENSG00000115685	E039	3.26308	0.998998	0.0773003
ENSG00000128596	E026	420.975	0.998998	-0.0527073
ENSG00000129003	E026	167.879	0.998998	-0.111125
ENSG00000129473	E003	5.66792	0.998998	0.210277
ENSG00000130052	E007	3.474	0.998998	0.0192063
ENSG00000131002	E033	166.534	0.998998	-0.0130241
ENSG00000143303	E022	46.5965	0.998998	0.107931
ENSG00000143437	E018	248.592	0.998998	0.0244906
ENSG00000146067	E054	22.9603	0.998998	-0.313658
ENSG00000155974	E030	33.1997	0.998998	-0.0112265
ENSG00000158201	E008	149.87	0.998998	0.0426225
ENSG00000161996	E061	17.2506	0.998998	-0.0911473
ENSG00000162621	E001	2.94885	0.998998	0.00263287
ENSG00000171793	E012	386.627	0.998998	-0.0315963
ENSG00000177614	E005	297.033	0.998998	-0.052749
ENSG00000186577	E006	17.5658	0.998998	-0.093308
ENSG00000197006	E010	419.34	0.998998	0.0640601
ENSG00000154358	E110	26.1164	0.998998	-0.0908464
ENSG00000010292	E022	7.52419	0.999	0.0834208
ENSG00000092820	E015	1.44851	0.999	0.0886903
ENSG00000102172	E007	1248.43	0.999	0.0450841
ENSG00000110395	E014	262.587	0.999	-0.245227
ENSG00000120860	E032	2.75012	0.999	0.0894756
ENSG00000125846	E011	153.856	0.999	-0.0739036
ENSG00000130226	E033	19.4454	0.999	0.365733
ENSG00000159708	E024	2.49531	0.999	0.0268681
ENSG00000159708	E025	2.49531	0.999	0.0268681
ENSG00000173157	E028	1.58058	0.999	0.0272477
ENSG00000174996	E005	5.08081	0.999	-0.148137
ENSG00000176978	E005	22.8478	0.999	-0.292723
ENSG00000184144	E024	305.993	0.999	-0.108885
ENSG00000185842	E065	35.3589	0.999	0.126137
ENSG00000268593	E003	17.6402	0.999	-0.0367475
ENSG00000159461	E008	449.253	0.999001	0.0633251
ENSG00000197122	E030	605.809	0.999001	-0.0369264
ENSG00000006114	E015	310.959	0.999003	-0.0677109
ENSG00000006453	E017	5.03375	0.999003	-0.0495054
ENSG00000056661	E014	30.2836	0.999003	-0.058593
ENSG00000072958	E015	694.722	0.999003	-0.057139
ENSG00000087470	E036	955.552	0.999003	0.104629
ENSG00000113389	E009	2.55583	0.999003	0.661147
ENSG00000157653	E009	6.16867	0.999003	-0.191689
ENSG00000177427	E019	55.0451	0.999003	-0.274502
ENSG00000197355	E011	9.57951	0.999003	0.0470079
ENSG00000100296	E006	106.602	0.999012	0.138426
ENSG00000101811	E018	191.389	0.999012	-0.00626569
ENSG00000105605	E005	899.705	0.999012	0.0746767
ENSG00000129128	E011	225.204	0.999012	-0.0334209
ENSG00000154930	E014	21.2094	0.999012	-0.039542
ENSG00000159788	E046	173.599	0.999012	0.0409474
ENSG00000165240	E023	49.1957	0.999012	-0.0124947
ENSG00000258403	E002	2.25128	0.999012	0.331471
ENSG00000022567	E013	33.6887	0.999015	-0.219444
ENSG00000092148	E071	337.996	0.999015	-0.114114
ENSG00000149187	E011	871.795	0.999015	-0.001415
ENSG00000154262	E035	2.68197	0.999015	-0.208105
ENSG00000164050	E037	291.776	0.999015	0.0250503
ENSG00000188554	E021	12.4321	0.999015	-0.127584
ENSG00000076108	E025	190.609	0.999015	-0.00415556
ENSG00000122870	E008	13.2824	0.999023	0.0412036
ENSG00000105576	E043	12.4307	0.999028	-0.186211
ENSG00000171962	E035	9.45751	0.999028	0.0387219
ENSG00000101343	E017	265.201	0.999028	-0.00630295
ENSG00000106603	E034	2.21827	0.999028	-0.174884
ENSG00000118160	E011	249.597	0.999028	-0.0416267
ENSG00000134318	E017	313.281	0.999028	0.048472
ENSG00000137842	E015	61.5882	0.999028	-0.0155149
ENSG00000140995	E033	443.602	0.999028	-0.0711339
ENSG00000149485	E034	381.917	0.999028	-0.135021
ENSG00000150990	E033	48.3701	0.999028	-0.00105874
ENSG00000166780	E016	1675.92	0.999028	-0.163117
ENSG00000169718	E005	24.228	0.999028	-0.041952
ENSG00000169744	E034	11.3119	0.999028	-0.355711
ENSG00000169851	E010	29.9551	0.999028	-0.11896
ENSG00000172554	E009	6.37248	0.999028	0.0272717
ENSG00000173137	E031	17.9211	0.999028	0.139226
ENSG00000185000	E032	134.26	0.999028	0.133651
ENSG00000233723	E018	83.277	0.999028	-0.0231842
ENSG00000007168	E002	28.8311	0.99904	0.197164
ENSG00000168646	E014	18.3543	0.99904	-0.220718
ENSG00000184719	E003	4.23875	0.99904	0.0705385
ENSG00000232825	E002	2.64584	0.99904	0.18914
ENSG00000108590	E004	39.368	0.999042	-0.0261373
ENSG00000005189	E046	63.4615	0.999044	-0.00935051
ENSG00000033867	E017	1.57973	0.999044	0.841422
ENSG00000090924	E012	127.163	0.999044	0.107275
ENSG00000105185	E008	104.343	0.999044	0.0423824
ENSG00000106546	E017	152.797	0.999044	-0.182756
ENSG00000108039	E046	435.037	0.999044	-0.0213806
ENSG00000108582	E001	8.09096	0.999044	-0.234936
ENSG00000114126	E015	172.153	0.999044	-0.0250703
ENSG00000117069	E008	123.181	0.999044	-0.1215
ENSG00000118454	E015	231.205	0.999044	0.0232478
ENSG00000149485	E012	102.607	0.999044	0.0255848
ENSG00000149809	E058	399.02	0.999044	0.034787
ENSG00000156873	E020	21.1998	0.999044	-0.00539672
ENSG00000167747	E017	13.1226	0.999044	0.0516063
ENSG00000171045	E014	51.5228	0.999044	0.0492937
ENSG00000179299	E008	9.1604	0.999044	0.210984
ENSG00000189343	E002	5808.29	0.999044	0.00891832
ENSG00000198752	E045	862.811	0.999044	-0.0214499
ENSG00000267121	E002	7.92364	0.999044	0.0644397
ENSG00000270820	E012	37.4383	0.999044	0.0638177
ENSG00000100150	E070	8.11854	0.999047	0.044452
ENSG00000100578	E016	2.43559	0.999047	-0.0112347
ENSG00000103653	E031	16.1248	0.999047	-0.0996953
ENSG00000110700	E020	2328.23	0.999047	-0.0395942
ENSG00000111731	E020	39.3411	0.999047	-0.0457608
ENSG00000115282	E024	45.4246	0.999047	-0.108835
ENSG00000123384	E048	873.53	0.999047	0.0155786
ENSG00000141480	E012	13.0142	0.999047	-0.260534
ENSG00000149809	E065	44.6971	0.999047	-0.0321621
ENSG00000164548	E025	526.472	0.999047	0.116907
ENSG00000168488	E043	534.704	0.999047	0.0612377
ENSG00000187479	E004	17.5769	0.999047	0.0377018
ENSG00000090889	E008	51.2952	0.999048	-0.0151279
ENSG00000113716	E019	236.428	0.999048	-0.0709735
ENSG00000135387	E029	2814.01	0.999048	0.0096485
ENSG00000186787	E002	6.87044	0.999048	-0.183513
ENSG00000234229	E005	4.21398	0.999056	-0.00821809
ENSG00000246273	E013	8.46571	0.999056	-0.0279219
ENSG00000183814	E010	59.524	0.999057	-0.0642987
ENSG00000085117	E029	188.046	0.999059	-0.0591683
ENSG00000120802	E022	712.193	0.999059	0.435805
ENSG00000130429	E020	9.09269	0.999059	0.0264043
ENSG00000171097	E016	59.9727	0.999059	-0.0576587
ENSG00000205853	E006	2.16398	0.999059	0.0625047
ENSG00000136930	E012	1879.18	0.999059	-0.0457992
ENSG00000157181	E004	80.5455	0.999059	0.0800387
ENSG00000096063	E017	708.804	0.999066	-0.135623
ENSG00000100316	E001	2.15039	0.999066	-0.263349
ENSG00000162374	E025	919.473	0.999066	-0.0569766
ENSG00000063587	E006	70.4268	0.999072	-0.0764389
ENSG00000065609	E011	1122.03	0.999077	-0.12941
ENSG00000119685	E055	259.136	0.999077	0.0939709
ENSG00000152117	E029	12.2957	0.999077	0.166893
ENSG00000176225	E010	66.5035	0.999077	0.121376
ENSG00000273137	E001	25.9162	0.999077	-0.018848
ENSG00000197181	E014	3.50517	0.999079	0.505285
ENSG00000139880	E018	1.92954	0.99908	-0.203765
ENSG00000062650	E014	265.298	0.999082	-0.0368864
ENSG00000062716	E042	486.099	0.999082	-0.0340708
ENSG00000066933	E015	149.182	0.999082	-0.157355
ENSG00000068793	E049	131.401	0.999082	-0.0691916
ENSG00000100201	E009	1857.76	0.999082	-0.0284925
ENSG00000100600	E030	218.367	0.999082	-0.0047164
ENSG00000103018	E014	2381.72	0.999082	-0.0376571
ENSG00000104907	E011	188.359	0.999082	-0.0893342
ENSG00000109805	E012	72.5504	0.999082	-0.0086691
ENSG00000111530	E011	94.064	0.999082	0.00775477
ENSG00000123064	E009	140.129	0.999082	0.0120832
ENSG00000124596	E020	378.702	0.999082	0.00842754
ENSG00000130822	E028	285.176	0.999082	0.0470427
ENSG00000132498	E005	21.0703	0.999082	-0.00910448
ENSG00000133226	E011	20.3794	0.999082	-0.0308879
ENSG00000143702	E019	1074.4	0.999082	0.0351493
ENSG00000152910	E022	7.20882	0.999082	0.0482984
ENSG00000162032	E013	24.1262	0.999082	-0.252205
ENSG00000172660	E028	1530.94	0.999082	0.00854138
ENSG00000183853	E012	189.594	0.999082	-0.058394
ENSG00000186687	E007	125.97	0.999082	0.0634681
ENSG00000197006	E014	1630.71	0.999082	0.0337884
ENSG00000197935	E010	19.9701	0.999082	-0.0830721
ENSG00000006125	E037	3503.06	0.999085	-0.0498495
ENSG00000038274	E022	707.022	0.999085	-0.0258401
ENSG00000044090	E010	175.604	0.999085	-0.0416078
ENSG00000044446	E021	71.1331	0.999085	0.0304944
ENSG00000066933	E055	183.937	0.999085	-0.0456115
ENSG00000089154	E031	363.962	0.999085	-0.0246718
ENSG00000100031	E061	15.7242	0.999085	-0.0615202
ENSG00000100629	E024	57.2781	0.999085	-0.0611125
ENSG00000101413	E005	178.198	0.999085	-0.114871
ENSG00000125841	E005	32.8342	0.999085	0.00357344
ENSG00000127603	E100	1708.97	0.999085	0.0269651
ENSG00000129933	E011	204.346	0.999085	-0.0914466
ENSG00000140950	E014	2.27642	0.999085	-0.144506
ENSG00000143374	E025	161.44	0.999085	0.0252
ENSG00000144229	E040	11.9852	0.999085	-0.0892945
ENSG00000148408	E035	120.74	0.999085	-0.056908
ENSG00000154274	E003	12.2365	0.999085	0.186604
ENSG00000156011	E033	78.287	0.999085	-0.299322
ENSG00000157388	E013	17.795	0.999085	-0.00432193
ENSG00000159063	E029	218.499	0.999085	-0.0638102
ENSG00000161647	E036	3.75084	0.999085	0.304319
ENSG00000162231	E025	423.757	0.999085	0.0606073
ENSG00000165072	E006	8.63951	0.999085	0.38637
ENSG00000166140	E025	251.619	0.999085	0.0183923
ENSG00000167965	E073	252.752	0.999085	-0.117013
ENSG00000170959	E032	8.55398	0.999085	-0.0677066
ENSG00000182985	E003	411.569	0.999085	0.0110082
ENSG00000184640	E021	46.4725	0.999085	-0.0380656
ENSG00000185163	E009	103.557	0.999085	0.0111346
ENSG00000197299	E032	24.8921	0.999085	0.0234786
ENSG00000149557	E002	52.1123	0.999086	0.0399395
ENSG00000167264	E011	62.5973	0.999086	-0.183234
ENSG00000169398	E061	300.537	0.999086	-0.0170095
ENSG00000182752	E007	25.4047	0.999086	-0.0980353
ENSG00000183166	E003	69.6755	0.999086	-0.16467
ENSG00000225439	E006	387.259	0.999086	0.0267014
ENSG00000004779	E010	31.5426	0.999093	0.0563047
ENSG00000099624	E018	20.8481	0.999093	0.0622333
ENSG00000108298	E006	2.6461	0.999093	-0.176097
ENSG00000110344	E014	561.351	0.999093	-0.0757323
ENSG00000112079	E003	229.692	0.999093	-0.134707
ENSG00000115504	E016	420.536	0.999093	-0.0501836
ENSG00000141391	E002	2.01525	0.999093	0.130792
ENSG00000145833	E017	358.261	0.999093	0.0810189
ENSG00000213339	E024	200.97	0.999093	-0.0292908
ENSG00000010810	E015	3161.95	0.999094	0.0301485
ENSG00000138193	E032	286.571	0.999094	-0.0621482
ENSG00000010278	E024	2.42645	0.999104	-0.00411422
ENSG00000031003	E009	70.1076	0.999104	-0.0350591
ENSG00000051825	E039	73.5468	0.999104	-0.108336
ENSG00000074706	E026	11.0886	0.999104	0.0194496
ENSG00000075223	E016	172.135	0.999104	-0.0091322
ENSG00000081307	E018	48.3964	0.999104	0.0626271
ENSG00000085719	E009	2.62526	0.999104	0.0123396
ENSG00000101911	E014	42.1712	0.999104	0.0751081
ENSG00000103043	E036	220.363	0.999104	0.0529378
ENSG00000103047	E007	79.6938	0.999104	-0.067887
ENSG00000103248	E002	144.608	0.999104	-0.0458075
ENSG00000105655	E013	497.679	0.999104	-0.100211
ENSG00000106615	E018	1.54651	0.999104	0.675299
ENSG00000106991	E015	1.51937	0.999104	-0.253956
ENSG00000108439	E007	59.2596	0.999104	-0.0936515
ENSG00000110713	E062	163.145	0.999104	0.0484634
ENSG00000111647	E015	139.19	0.999104	0.0335771
ENSG00000111684	E020	93.6798	0.999104	0.0296263
ENSG00000116128	E006	258.477	0.999104	-0.12905
ENSG00000118007	E030	220.01	0.999104	-0.047252
ENSG00000121210	E005	33.3825	0.999104	0.0299153
ENSG00000122545	E003	71.1314	0.999104	-0.067464
ENSG00000123552	E021	10.5325	0.999104	0.0694524
ENSG00000127528	E003	3.29144	0.999104	0.32896
ENSG00000130816	E070	579.582	0.999104	0.215265
ENSG00000130935	E006	333.247	0.999104	-0.11486
ENSG00000134058	E027	241.831	0.999104	0.00442038
ENSG00000134899	E016	22.5929	0.999104	-0.0292511
ENSG00000135454	E033	379.287	0.999104	-0.184031
ENSG00000135953	E014	38.811	0.999104	-0.00419274
ENSG00000136861	E037	111.075	0.999104	-0.0148042
ENSG00000137760	E005	94.3487	0.999104	-0.0789307
ENSG00000137822	E008	129.117	0.999104	-0.000517739
ENSG00000138071	E011	1202.25	0.999104	0.0283975
ENSG00000138074	E051	23.6398	0.999104	-0.126281
ENSG00000139220	E041	669.38	0.999104	-0.0629791
ENSG00000139531	E012	25.0491	0.999104	0.0778043
ENSG00000140950	E023	2.2842	0.999104	-0.148004
ENSG00000141380	E056	4.43778	0.999104	-0.0586095
ENSG00000143207	E041	32.5978	0.999104	0.1081
ENSG00000145819	E026	72.9332	0.999104	-0.138781
ENSG00000145907	E010	12.6546	0.999104	0.00327872
ENSG00000149136	E014	1705.79	0.999104	0.0129682
ENSG00000154447	E019	23.6753	0.999104	-0.066608
ENSG00000157557	E013	188.944	0.999104	-0.0449298
ENSG00000158023	E014	2.3725	0.999104	-0.0277575
ENSG00000160214	E004	87.8618	0.999104	0.0751611
ENSG00000161791	E006	44.3	0.999104	0.00912303
ENSG00000162402	E017	609.774	0.999104	-0.00810891
ENSG00000165501	E013	2.34145	0.999104	-0.0861038
ENSG00000165501	E014	2.34145	0.999104	-0.0861038
ENSG00000167515	E009	382.702	0.999104	-0.0254339
ENSG00000167702	E012	446.929	0.999104	-0.263691
ENSG00000171448	E003	7.59844	0.999104	0.116134
ENSG00000180096	E013	1.51447	0.999104	0.339956
ENSG00000185359	E029	266.073	0.999104	0.111477
ENSG00000186908	E022	550.916	0.999104	0.00378968
ENSG00000197536	E011	6.11688	0.999104	0.0224641
ENSG00000198026	E023	4.32332	0.999104	-0.0527042
ENSG00000198925	E009	231.33	0.999104	0.174894
ENSG00000204344	E018	13.4358	0.999104	0.538473
ENSG00000205250	E020	10.8595	0.999104	0.022058
ENSG00000225241	E043	35.1968	0.999104	0.0064195
ENSG00000233762	E001	110.06	0.999104	0.00139585
ENSG00000234912	E004	26.5371	0.999104	-0.0486067
ENSG00000117682	E041	199.628	0.999104	-0.0386526
ENSG00000126214	E017	401.38	0.999104	-0.0730269
ENSG00000136247	E029	28.07	0.999104	-0.0415728
ENSG00000186862	E025	14.4167	0.999104	0.342543
ENSG00000149483	E026	83.0791	0.999105	0.0495152
ENSG00000124641	E008	157.309	0.999106	0.07889
ENSG00000149564	E003	4.92348	0.999106	-0.743448
ENSG00000165219	E039	297.416	0.999106	-0.0613136
ENSG00000230876	E009	1.92014	0.999106	0.887076
ENSG00000104915	E019	184.059	0.999118	0.152492
ENSG00000044115	E046	37.8504	0.999121	-0.125823
ENSG00000047578	E031	98.4422	0.999121	0.00488008
ENSG00000077684	E017	122.68	0.999121	-0.146117
ENSG00000078674	E023	554.713	0.999121	-0.0405743
ENSG00000086758	E078	972.982	0.999121	-0.0849114
ENSG00000103365	E022	191.952	0.999121	0.210205
ENSG00000106638	E018	137.91	0.999121	-0.0168658
ENSG00000108379	E010	6.48098	0.999121	-0.507961
ENSG00000110844	E004	2.10831	0.999121	-0.0284604
ENSG00000124532	E012	188.031	0.999121	0.0290276
ENSG00000125746	E017	21.1132	0.999121	-0.0103893
ENSG00000129946	E018	50.9645	0.999121	-0.367822
ENSG00000132837	E031	12.748	0.999121	-0.130778
ENSG00000136014	E003	9.8151	0.999121	0.0172889
ENSG00000139197	E057	202.588	0.999121	0.00986582
ENSG00000141985	E016	189.241	0.999121	0.113315
ENSG00000143207	E025	443.188	0.999121	-0.0766383
ENSG00000144668	E003	3.18474	0.999121	-0.147419
ENSG00000149243	E012	23.7504	0.999121	0.0442616
ENSG00000149273	E035	4392.59	0.999121	0.0977781
ENSG00000155096	E008	1592.11	0.999121	-0.0122051
ENSG00000157502	E004	1.42733	0.999121	-1.77684
ENSG00000160145	E082	356.471	0.999121	0.0663092
ENSG00000163558	E019	288.44	0.999121	-0.0633502
ENSG00000173801	E015	288.019	0.999121	-0.157736
ENSG00000185808	E017	51.7017	0.999121	0.0219378
ENSG00000188010	E010	496.624	0.999121	-0.032293
ENSG00000188906	E018	6.70808	0.999121	0.1328
ENSG00000196365	E003	39.4643	0.999121	0.481475
ENSG00000197818	E019	77.7551	0.999121	0.0035572
ENSG00000248121	E004	9.50205	0.999121	-0.00176646
ENSG00000234741	E029	1169.2	0.999122	0.0090436
ENSG00000168036	E027	2361.27	0.999126	0.0105489
ENSG00000121101	E021	10.3673	0.99913	0.0313949
ENSG00000111799	E039	54.1638	0.999131	-0.0781111
ENSG00000113119	E023	10.0899	0.999131	-0.012692
ENSG00000115423	E085	22.6158	0.999131	0.0293241
ENSG00000188811	E009	420.557	0.999145	-0.0106557
ENSG00000249437	E007	1.42789	0.999145	0.102589
ENSG00000102879	E015	2.76683	0.999145	-0.107208
ENSG00000241684	E003	2.40033	0.999145	-0.184216
ENSG00000039523	E054	99.3619	0.999145	-0.0517167
ENSG00000050730	E005	11.3157	0.999145	0.26578
ENSG00000064651	E017	141.272	0.999145	0.0225593
ENSG00000065361	E019	1.86554	0.999145	1.11288
ENSG00000071537	E012	541.367	0.999145	-0.0525936
ENSG00000072062	E020	1294.37	0.999145	0.0298203
ENSG00000073146	E036	2.24584	0.999145	0.20773
ENSG00000074181	E012	50.8921	0.999145	0.218126
ENSG00000075415	E015	237.543	0.999145	-0.0685442
ENSG00000083312	E003	4.2236	0.999145	-0.22118
ENSG00000089154	E044	203.913	0.999145	-0.0137933
ENSG00000090006	E039	79.0166	0.999145	-0.116393
ENSG00000092850	E008	164.039	0.999145	0.0588196
ENSG00000095794	E017	4.00792	0.999145	-0.134247
ENSG00000100461	E033	53.5448	0.999145	-0.0607366
ENSG00000100784	E027	4.86034	0.999145	0.0922089
ENSG00000102038	E004	1153.62	0.999145	-0.0146126
ENSG00000104450	E024	45.6324	0.999145	-0.0833966
ENSG00000106624	E007	18.5311	0.999145	-0.0155712
ENSG00000111554	E011	111.244	0.999145	-0.0939167
ENSG00000111669	E004	3.83432	0.999145	-0.0309928
ENSG00000114423	E007	381.45	0.999145	-0.039668
ENSG00000114670	E034	76.8826	0.999145	-0.0646893
ENSG00000114867	E076	20.1095	0.999145	-0.0743686
ENSG00000117000	E007	100.286	0.999145	-0.105639
ENSG00000117523	E004	476.643	0.999145	-0.139922
ENSG00000123144	E009	1.41999	0.999145	-0.174041
ENSG00000124664	E004	4.26643	0.999145	0.128568
ENSG00000125885	E003	30.6782	0.999145	0.0113932
ENSG00000126804	E016	256.921	0.999145	0.00519057
ENSG00000127329	E008	18.8203	0.999145	0.121561
ENSG00000129167	E008	9.56128	0.999145	0.27776
ENSG00000132164	E015	4.58487	0.999145	0.143332
ENSG00000134352	E005	336.747	0.999145	-0.0971617
ENSG00000134910	E035	587.531	0.999145	0.0226805
ENSG00000136546	E012	17.5071	0.999145	-0.167263
ENSG00000137414	E004	476.911	0.999145	-0.00363901
ENSG00000138030	E001	12.7872	0.999145	-0.108534
ENSG00000138041	E027	42.6342	0.999145	0.0697552
ENSG00000138834	E026	9.50833	0.999145	0.0238851
ENSG00000139644	E014	1249.62	0.999145	-0.110192
ENSG00000142920	E016	2.25572	0.999145	-0.407111
ENSG00000144283	E004	7.69627	0.999145	0.0547356
ENSG00000145736	E005	6.84668	0.999145	0.0490962
ENSG00000147400	E007	857.944	0.999145	-0.0937373
ENSG00000147548	E015	12.6266	0.999145	-0.22691
ENSG00000149972	E008	54.0448	0.999145	-0.114362
ENSG00000151240	E017	12.4218	0.999145	-0.108568
ENSG00000153246	E022	3.82798	0.999145	-0.308672
ENSG00000159461	E006	23.1053	0.999145	0.0358464
ENSG00000162402	E047	538.254	0.999145	-0.0148586
ENSG00000162572	E029	48.3485	0.999145	0.0911918
ENSG00000163312	E015	35.3046	0.999145	0.0098136
ENSG00000164318	E030	11.1859	0.999145	-0.0194543
ENSG00000164663	E011	131.861	0.999145	-0.175998
ENSG00000165495	E004	5.97331	0.999145	0.416193
ENSG00000165525	E007	27.9975	0.999145	-0.327002
ENSG00000166377	E038	81.9107	0.999145	-0.00148374
ENSG00000166845	E003	54.118	0.999145	0.0757294
ENSG00000169992	E014	4144.27	0.999145	-0.0968882
ENSG00000171124	E002	24.3627	0.999145	0.0676226
ENSG00000174485	E014	143.13	0.999145	-0.0458065
ENSG00000176261	E004	71.8413	0.999145	0.0274208
ENSG00000179094	E012	39.8741	0.999145	0.0468076
ENSG00000180233	E008	246.661	0.999145	-0.0167372
ENSG00000182973	E031	279.781	0.999145	0.0133674
ENSG00000184481	E010	127.72	0.999145	-0.0161069
ENSG00000185736	E022	8.92617	0.999145	0.1694
ENSG00000185917	E014	120.252	0.999145	-0.012057
ENSG00000188706	E015	789.758	0.999145	-0.0377233
ENSG00000198750	E008	33.2695	0.999145	-0.0536094
ENSG00000198933	E006	305.075	0.999145	-0.0181987
ENSG00000205583	E017	4.03501	0.999145	0.326923
ENSG00000213903	E001	80.2677	0.999145	0.135898
ENSG00000214814	E033	6.60477	0.999145	0.0598766
ENSG00000242802	E002	13.9149	0.999145	0.155917
ENSG00000248980	E003	5.67767	0.999145	0.0825752
ENSG00000255717	E002	5.84839	0.999145	0.064808
ENSG00000256210	E002	12.9778	0.999145	0.0164442
ENSG00000257390	E003	5.21668	0.999145	-0.172554
ENSG00000150995	E038	2.7095	0.999149	-0.0848443
ENSG00000066084	E034	449.822	0.99915	-0.110184
ENSG00000137573	E068	4.94109	0.99915	0.899713
ENSG00000133794	E054	221.725	0.99915	-0.0211159
ENSG00000149294	E013	4.13821	0.99915	-0.21075
ENSG00000005108	E006	17.5002	0.999152	-0.048385
ENSG00000005483	E060	3299.5	0.999152	-0.014796
ENSG00000005810	E112	1.79233	0.999152	-0.120323
ENSG00000009950	E021	2.29889	0.999152	-0.363683
ENSG00000035681	E047	185.275	0.999152	0.0159676
ENSG00000051180	E027	1.47551	0.999152	-0.118924
ENSG00000064651	E034	208.815	0.999152	-0.0416759
ENSG00000067225	E029	42.3365	0.999152	0.225889
ENSG00000073584	E024	392.827	0.999152	-0.203902
ENSG00000075891	E021	85.033	0.999152	-0.119457
ENSG00000079805	E041	539.546	0.999152	0.12567
ENSG00000088881	E022	2.1239	0.999152	-0.0455083
ENSG00000090060	E056	769.246	0.999152	0.0223674
ENSG00000090924	E013	72.1843	0.999152	0.109744
ENSG00000091129	E030	927.24	0.999152	-0.078688
ENSG00000094914	E025	301.057	0.999152	-0.0474663
ENSG00000100116	E007	39.4326	0.999152	-0.0609226
ENSG00000100319	E001	2.51041	0.999152	0.0318142
ENSG00000100600	E034	184.384	0.999152	0.0147828
ENSG00000100865	E006	59.7241	0.999152	0.0456471
ENSG00000101997	E004	80.7842	0.999152	-0.0596286
ENSG00000102900	E056	1140.25	0.999152	-0.00210414
ENSG00000103034	E060	43.8259	0.999152	-0.156111
ENSG00000103657	E090	419.322	0.999152	-0.0320079
ENSG00000104679	E024	349.926	0.999152	0.00748565
ENSG00000104859	E010	10.9929	0.999152	-0.101496
ENSG00000105726	E054	184.358	0.999152	0.118173
ENSG00000106692	E003	20.8273	0.999152	-0.117201
ENSG00000107521	E030	11.9677	0.999152	-0.0575156
ENSG00000107796	E017	5.94178	0.999152	0.932636
ENSG00000107897	E017	320.489	0.999152	-0.0362569
ENSG00000108039	E032	388.118	0.999152	-0.0477251
ENSG00000108469	E049	129.634	0.999152	0.0355218
ENSG00000108474	E025	97.7204	0.999152	-0.151403
ENSG00000108960	E004	602.911	0.999152	-0.0852734
ENSG00000109618	E008	44.2126	0.999152	-0.0814147
ENSG00000110237	E018	53.5369	0.999152	-0.111089
ENSG00000110876	E003	102.938	0.999152	0.147266
ENSG00000111361	E008	399.976	0.999152	-0.0532196
ENSG00000111641	E046	13.1345	0.999152	0.000602241
ENSG00000112659	E068	37.2916	0.999152	-0.0765018
ENSG00000112715	E026	3.96451	0.999152	-0.100689
ENSG00000113594	E019	264.42	0.999152	-0.168905
ENSG00000113810	E068	168.574	0.999152	-0.0572867
ENSG00000114841	E079	24.0007	0.999152	-0.0326832
ENSG00000115661	E027	82.8547	0.999152	-0.0254498
ENSG00000115760	E045	439.02	0.999152	-0.000758736
ENSG00000115977	E037	3.01907	0.999152	-0.185655
ENSG00000119720	E007	6.5267	0.999152	-0.188318
ENSG00000122642	E025	4.09343	0.999152	-0.487246
ENSG00000122642	E026	4.09343	0.999152	-0.487246
ENSG00000123124	E035	176.634	0.999152	-0.0165001
ENSG00000123191	E004	36.5874	0.999152	-0.173105
ENSG00000123213	E029	271.914	0.999152	-0.177681
ENSG00000123374	E020	70.7508	0.999152	-0.00325101
ENSG00000124920	E045	4.17444	0.999152	-0.00640103
ENSG00000125676	E068	269.614	0.999152	-0.0544528
ENSG00000125844	E031	179.296	0.999152	-0.0640677
ENSG00000126217	E017	36.7335	0.999152	-0.282988
ENSG00000128254	E009	17.1855	0.999152	0.10565
ENSG00000128656	E010	473.216	0.999152	-0.00258533
ENSG00000129824	E007	3036.98	0.999152	0.0487028
ENSG00000131051	E029	212.829	0.999152	-0.0567691
ENSG00000133065	E008	107.895	0.999152	-0.00862595
ENSG00000133318	E032	13.2474	0.999152	-0.213247
ENSG00000133710	E001	2.55774	0.999152	-0.415894
ENSG00000136098	E011	123.985	0.999152	0.0187099
ENSG00000136381	E030	440.478	0.999152	-0.0484436
ENSG00000137776	E040	541.219	0.999152	-0.0381576
ENSG00000139132	E008	8.96516	0.999152	-0.1702
ENSG00000141198	E056	3.90333	0.999152	0.0341986
ENSG00000141252	E025	222.571	0.999152	-0.0127026
ENSG00000144535	E010	254.879	0.999152	0.0363463
ENSG00000144847	E014	64.3991	0.999152	0.0193281
ENSG00000145214	E017	33.3563	0.999152	-0.0800048
ENSG00000145321	E011	2.14821	0.999152	0.123749
ENSG00000145555	E048	36.4266	0.999152	-0.0422903
ENSG00000145907	E012	635.815	0.999152	0.0129594
ENSG00000147642	E042	9.78471	0.999152	-0.00219115
ENSG00000149084	E003	9.0809	0.999152	0.0188401
ENSG00000149311	E060	102.726	0.999152	-0.0244407
ENSG00000151651	E007	11.2123	0.999152	-0.110789
ENSG00000152348	E004	3.48036	0.999152	0.413797
ENSG00000153558	E001	2.08648	0.999152	0.753016
ENSG00000154127	E005	15.6403	0.999152	-0.118999
ENSG00000157107	E014	66.7284	0.999152	-0.111225
ENSG00000158796	E026	61.6448	0.999152	-0.132432
ENSG00000160446	E007	18.7286	0.999152	0.0367926
ENSG00000161036	E009	2.51512	0.999152	0.245263
ENSG00000161800	E006	321.41	0.999152	-0.0674974
ENSG00000162482	E005	11.3286	0.999152	0.0993797
ENSG00000162687	E024	81.8535	0.999152	-0.0650893
ENSG00000163249	E019	280.879	0.999152	-0.00783104
ENSG00000163945	E029	44.1593	0.999152	-0.288227
ENSG00000165895	E033	38.9909	0.999152	-0.0280013
ENSG00000167535	E004	1.41624	0.999152	0.869714
ENSG00000167604	E014	6.30349	0.999152	0.333862
ENSG00000168036	E025	3238.35	0.999152	-0.0238346
ENSG00000168071	E019	8.64276	0.999152	-0.101831
ENSG00000171428	E012	3.22927	0.999152	-0.0642806
ENSG00000171587	E033	43.3057	0.999152	0.0990841
ENSG00000174373	E027	488.563	0.999152	-0.0522019
ENSG00000174886	E005	106.669	0.999152	0.0412274
ENSG00000179818	E079	1.60454	0.999152	-1.72885
ENSG00000179899	E001	5.24353	0.999152	-0.097442
ENSG00000180771	E001	27.376	0.999152	0.237662
ENSG00000182095	E013	343.093	0.999152	-0.0658478
ENSG00000182319	E005	572.053	0.999152	0.0581643
ENSG00000183317	E010	8.8676	0.999152	-0.0465098
ENSG00000184162	E022	5.07942	0.999152	-0.0654159
ENSG00000185753	E008	54.3141	0.999152	-0.0373982
ENSG00000185774	E005	175.525	0.999152	-0.101329
ENSG00000189079	E004	52.5691	0.999152	-0.0981443
ENSG00000196411	E025	23.6145	0.999152	-0.207637
ENSG00000198089	E078	91.771	0.999152	0.0351746
ENSG00000198546	E010	143.873	0.999152	0.0233271
ENSG00000204580	E057	28.9039	0.999152	-0.0985
ENSG00000205592	E104	2.02761	0.999152	-0.123915
ENSG00000205903	E011	22.1313	0.999152	-0.217564
ENSG00000214827	E003	2.9084	0.999152	-0.055444
ENSG00000223509	E005	40.2118	0.999152	0.0261479
ENSG00000228528	E001	14.6142	0.999152	0.102003
ENSG00000231205	E017	3.27961	0.999152	0.161607
ENSG00000234776	E003	3.09189	0.999152	0.0941099
ENSG00000235109	E012	48.5943	0.999152	0.108622
ENSG00000249526	E003	1.40955	0.999152	-2.34193
ENSG00000255418	E005	1.57396	0.999152	-0.232361
ENSG00000259520	E001	9.74156	0.999152	0.104045
ENSG00000267680	E018	69.4342	0.999152	0.106349
ENSG00000167740	E008	3.94711	0.999161	-0.185563
ENSG00000168490	E010	84.3055	0.999161	0.00477334
ENSG00000187531	E005	15.6747	0.999161	-0.0190092
ENSG00000196205	E005	325.886	0.999161	0.148777
ENSG00000033122	E032	181.916	0.999161	0.0348006
ENSG00000074527	E006	138.294	0.999161	-0.0433731
ENSG00000075340	E003	3.64044	0.999161	-0.229576
ENSG00000075391	E021	196.044	0.999161	0.0496769
ENSG00000081307	E024	534.453	0.999161	0.00294621
ENSG00000122507	E034	174.083	0.999161	-0.000812549
ENSG00000130119	E020	176.168	0.999161	-0.0196501
ENSG00000205208	E006	13.5552	0.999161	0.0947134
ENSG00000106991	E006	4.99797	0.999163	-0.059545
ENSG00000108395	E052	1.85194	0.999163	0.215517
ENSG00000206535	E001	69.2814	0.999163	-0.0111762
ENSG00000080561	E007	130.366	0.999169	-0.0261444
ENSG00000111666	E017	224.457	0.999169	-0.155459
ENSG00000113742	E016	354.396	0.999169	-0.140499
ENSG00000126522	E016	97.5211	0.999169	-0.0364503
ENSG00000160695	E015	10.6215	0.999169	0.00485329
ENSG00000164576	E011	25.8263	0.999169	-0.0892876
ENSG00000165935	E010	1.99553	0.999169	-0.230359
ENSG00000183117	E013	50.6706	0.999169	-0.132302
ENSG00000184261	E002	3.21776	0.999169	-0.0409656
ENSG00000184903	E017	42.7256	0.999169	-0.0438086
ENSG00000188153	E009	61.5817	0.999169	-0.0266235
ENSG00000197619	E009	67.6771	0.999169	0.0519785
ENSG00000197724	E028	10.0446	0.999169	-0.0276755
ENSG00000204460	E001	9.36406	0.999169	-0.373121
ENSG00000204580	E131	1263.84	0.999169	0.0312421
ENSG00000223960	E001	9.09166	0.999169	0.152032
ENSG00000146143	E019	90.9518	0.999171	-0.00514993
ENSG00000175866	E056	229.196	0.999171	0.0740892
ENSG00000004897	E043	340.449	0.999178	0.064594
ENSG00000005206	E034	52.242	0.999178	0.10479
ENSG00000005339	E050	824.304	0.999178	-0.0152864
ENSG00000006576	E027	17.1897	0.999178	-0.0040157
ENSG00000007402	E019	312.134	0.999178	-0.07591
ENSG00000008018	E005	1386.7	0.999178	0.00995081
ENSG00000008382	E018	210.017	0.999178	-0.0576017
ENSG00000008838	E001	1.62979	0.999178	-0.341885
ENSG00000010256	E024	1723.66	0.999178	0.00156396
ENSG00000011405	E019	149.627	0.999178	-0.0144229
ENSG00000013375	E036	101.943	0.999178	-0.0189143
ENSG00000014138	E018	83.0268	0.999178	0.0575813
ENSG00000014138	E022	98.762	0.999178	-0.0101249
ENSG00000014216	E080	652.675	0.999178	-0.0760362
ENSG00000017373	E025	224.12	0.999178	-0.0878765
ENSG00000018510	E015	357.812	0.999178	-0.0636237
ENSG00000023902	E022	660.534	0.999178	0.0419768
ENSG00000037897	E011	38.5065	0.999178	-0.0075338
ENSG00000040341	E049	115.45	0.999178	0.00450557
ENSG00000048545	E009	6.13199	0.999178	-0.00192626
ENSG00000050438	E038	422.868	0.999178	-0.0203151
ENSG00000053254	E022	198.243	0.999178	-0.0864018
ENSG00000062716	E015	2.5629	0.999178	0.227108
ENSG00000063601	E042	6.61222	0.999178	-0.18984
ENSG00000064601	E027	373.775	0.999178	0.0401819
ENSG00000064651	E033	139.425	0.999178	-0.0348298
ENSG00000065485	E014	64.6137	0.999178	0.149048
ENSG00000067798	E027	607.253	0.999178	-0.114712
ENSG00000068745	E044	19.8881	0.999178	0.112886
ENSG00000069956	E004	13.1975	0.999178	0.0330426
ENSG00000071539	E022	100.346	0.999178	-0.0423471
ENSG00000071889	E042	2.7615	0.999178	0.446759
ENSG00000074219	E014	33.8564	0.999178	-0.0162515
ENSG00000075035	E021	68.6579	0.999178	0.0604166
ENSG00000075043	E010	547.539	0.999178	-0.0725997
ENSG00000076685	E032	539.743	0.999178	-0.0277627
ENSG00000077585	E005	138.541	0.999178	-0.0154839
ENSG00000078269	E012	15.1085	0.999178	0.0611028
ENSG00000079101	E032	1.98534	0.999178	0.0745897
ENSG00000079313	E029	186.151	0.999178	0.0483528
ENSG00000082397	E014	416.455	0.999178	0.0770983
ENSG00000082641	E045	1089.51	0.999178	-0.00849615
ENSG00000084652	E009	365.134	0.999178	-0.246595
ENSG00000084693	E030	9.64568	0.999178	-0.129487
ENSG00000084764	E015	443.476	0.999178	-0.120591
ENSG00000085872	E008	254.163	0.999178	-0.0738371
ENSG00000088543	E009	71.0005	0.999178	-0.0552129
ENSG00000088727	E007	7.48652	0.999178	-0.0301214
ENSG00000092964	E003	3757.02	0.999178	-0.145261
ENSG00000096433	E012	2.06188	0.999178	-0.0201883
ENSG00000099889	E006	275.724	0.999178	-0.0542397
ENSG00000099991	E016	161.881	0.999178	-0.0365495
ENSG00000100281	E018	213.918	0.999178	-0.0278481
ENSG00000100596	E008	131.601	0.999178	-0.185729
ENSG00000100731	E031	224.872	0.999178	0.0223022
ENSG00000101191	E008	582.75	0.999178	-0.0572662
ENSG00000101199	E044	29.9237	0.999178	-0.153569
ENSG00000101605	E023	40.1858	0.999178	0.110785
ENSG00000101639	E031	4.34461	0.999178	0.0248122
ENSG00000101868	E040	71.1498	0.999178	-0.0773278
ENSG00000101997	E019	150.922	0.999178	0.0340195
ENSG00000102032	E026	15.7719	0.999178	-0.101528
ENSG00000102125	E031	83.7157	0.999178	-0.0447671
ENSG00000102309	E010	41.5827	0.999178	0.588616
ENSG00000103034	E040	31.6556	0.999178	-0.347869
ENSG00000103042	E012	160.194	0.999178	0.0914555
ENSG00000103194	E014	14.9362	0.999178	-0.0127604
ENSG00000104866	E028	45.6315	0.999178	0.0639956
ENSG00000105127	E008	240.556	0.999178	0.0784738
ENSG00000105173	E015	33.0506	0.999178	-0.00837277
ENSG00000105355	E005	50.2708	0.999178	-0.0579239
ENSG00000105429	E030	294.793	0.999178	0.0966628
ENSG00000105483	E033	108.966	0.999178	0.0691539
ENSG00000106077	E016	32.1113	0.999178	-0.0165499
ENSG00000106305	E004	66.9629	0.999178	-0.0181677
ENSG00000106780	E009	30.2634	0.999178	0.181428
ENSG00000106976	E026	1410.02	0.999178	0.0579967
ENSG00000107186	E078	289.592	0.999178	-0.0248098
ENSG00000107249	E030	10.8355	0.999178	0.115733
ENSG00000107537	E004	151.257	0.999178	-0.0371987
ENSG00000107611	E029	13.6012	0.999178	0.0659158
ENSG00000107625	E013	241.486	0.999178	0.0200086
ENSG00000107789	E007	1.8266	0.999178	-0.155021
ENSG00000107863	E017	1662.42	0.999178	-0.0048149
ENSG00000107929	E025	194.964	0.999178	-0.00752556
ENSG00000107951	E009	18.2972	0.999178	0.0119656
ENSG00000108278	E026	65.0418	0.999178	-0.0583937
ENSG00000108292	E018	122.638	0.999178	0.0910509
ENSG00000108292	E032	73.2006	0.999178	-0.153309
ENSG00000108406	E011	430.366	0.999178	-0.014031
ENSG00000108443	E041	186.781	0.999178	-0.117527
ENSG00000108947	E002	1044.64	0.999178	-0.0280506
ENSG00000109062	E003	67.3392	0.999178	-0.0369763
ENSG00000109339	E080	7.43577	0.999178	-0.162501
ENSG00000109674	E012	29.6411	0.999178	0.21069
ENSG00000110074	E021	48.53	0.999178	0.0441015
ENSG00000110200	E022	213.736	0.999178	0.0501421
ENSG00000110427	E008	517.58	0.999178	-0.204671
ENSG00000110696	E012	123.762	0.999178	0.194632
ENSG00000111144	E036	254.52	0.999178	0.0675938
ENSG00000111445	E016	97.309	0.999178	0.0584381
ENSG00000111665	E012	4.74504	0.999178	-0.0302608
ENSG00000111877	E027	3.29439	0.999178	-0.033249
ENSG00000112249	E014	227.662	0.999178	-0.038058
ENSG00000112759	E013	16.613	0.999178	-0.0914524
ENSG00000112984	E027	39.4957	0.999178	-0.0355795
ENSG00000113194	E009	414.904	0.999178	-0.0823723
ENSG00000113272	E011	68.7827	0.999178	-0.13496
ENSG00000113387	E025	2789.83	0.999178	0.107174
ENSG00000113575	E001	9061.2	0.999178	-0.0391416
ENSG00000113645	E029	399.142	0.999178	0.113996
ENSG00000113657	E028	59.2189	0.999178	-0.310573
ENSG00000114023	E009	260.244	0.999178	-0.118873
ENSG00000114270	E041	25.5838	0.999178	-0.00607595
ENSG00000114439	E049	62.4771	0.999178	-0.353118
ENSG00000114796	E028	233.008	0.999178	-0.157448
ENSG00000114867	E063	1152.2	0.999178	0.0122119
ENSG00000114902	E009	44.9764	0.999178	-0.0537876
ENSG00000115257	E014	3.42234	0.999178	-0.11014
ENSG00000116641	E034	355.797	0.999178	-0.0487175
ENSG00000116747	E004	15.8035	0.999178	-0.222628
ENSG00000116977	E040	40.7146	0.999178	-0.031401
ENSG00000117308	E021	288.715	0.999178	0.0765723
ENSG00000118007	E045	328.906	0.999178	-0.0311741
ENSG00000118785	E023	25.5984	0.999178	-0.518396
ENSG00000119328	E001	4.03678	0.999178	-0.0949599
ENSG00000119715	E020	32.0789	0.999178	0.0849304
ENSG00000119772	E036	204.047	0.999178	0.06734
ENSG00000119977	E010	215.015	0.999178	-0.000393617
ENSG00000120008	E043	341.215	0.999178	0.0147262
ENSG00000120833	E011	6.43484	0.999178	0.274879
ENSG00000120860	E025	130.654	0.999178	-0.0333829
ENSG00000121570	E022	20.7785	0.999178	-0.324629
ENSG00000121578	E008	273.469	0.999178	-0.0655853
ENSG00000122565	E017	3038.13	0.999178	-0.00154991
ENSG00000122884	E018	186.936	0.999178	0.0475543
ENSG00000123219	E036	5.04719	0.999178	0.0523045
ENSG00000124224	E007	9.12819	0.999178	0.052685
ENSG00000125459	E051	41.843	0.999178	0.0392543
ENSG00000125482	E008	187.812	0.999178	0.00646368
ENSG00000125503	E021	156.16	0.999178	0.047872
ENSG00000126453	E014	21.3923	0.999178	-0.127746
ENSG00000127419	E027	265.039	0.999178	0.0639802
ENSG00000127483	E009	1313.63	0.999178	-0.100205
ENSG00000127914	E021	398.645	0.999178	-0.129956
ENSG00000128617	E005	5.69484	0.999178	0.185503
ENSG00000128849	E029	4.85191	0.999178	-0.272287
ENSG00000129083	E046	1.85074	0.999178	-0.146205
ENSG00000129103	E017	628.638	0.999178	-0.0172183
ENSG00000130038	E005	1.97818	0.999178	-0.183494
ENSG00000131018	E026	320.854	0.999178	-0.0568702
ENSG00000131044	E015	4.02753	0.999178	0.0185829
ENSG00000131507	E011	269.386	0.999178	0.0383442
ENSG00000132589	E014	418.59	0.999178	-0.0382408
ENSG00000132792	E023	428.724	0.999178	0.0268903
ENSG00000134108	E006	350.804	0.999178	-0.0261524
ENSG00000134297	E003	14.0235	0.999178	0.0385369
ENSG00000134759	E058	31.6712	0.999178	0.0213106
ENSG00000134824	E005	22.3989	0.999178	0.282919
ENSG00000134874	E006	1158.6	0.999178	-0.11816
ENSG00000134905	E067	3.56955	0.999178	0.0581932
ENSG00000135318	E003	19.2613	0.999178	-0.0853568
ENSG00000135486	E015	7217.15	0.999178	0.00947638
ENSG00000135723	E007	4.36104	0.999178	-0.349748
ENSG00000136104	E007	65.708	0.999178	-0.0275254
ENSG00000136848	E023	712.656	0.999178	-0.145272
ENSG00000136878	E033	114.477	0.999178	-0.0123626
ENSG00000137098	E035	3.94646	0.999178	0.101105
ENSG00000137221	E021	64.6554	0.999178	0.0690973
ENSG00000137509	E013	2.40565	0.999178	0.110043
ENSG00000138757	E003	1974.36	0.999178	-0.00811403
ENSG00000139263	E010	5.84452	0.999178	0.111483
ENSG00000139899	E001	9.30102	0.999178	0.0746928
ENSG00000140450	E008	139.194	0.999178	-0.0440694
ENSG00000140465	E013	23.547	0.999178	-0.249534
ENSG00000140479	E029	4.19588	0.999178	-0.242583
ENSG00000140848	E030	638.356	0.999178	0.102168
ENSG00000141002	E034	530.249	0.999178	0.0717164
ENSG00000141429	E013	752.612	0.999178	-0.0407868
ENSG00000141519	E005	26.2256	0.999178	-0.00113807
ENSG00000141522	E011	598.322	0.999178	-0.0311473
ENSG00000141564	E026	104.392	0.999178	0.00416682
ENSG00000141905	E019	15.4527	0.999178	-0.389385
ENSG00000141956	E023	41.8939	0.999178	-0.0878473
ENSG00000143321	E001	29.1792	0.999178	-0.310844
ENSG00000143437	E033	9.3615	0.999178	-0.172335
ENSG00000144535	E014	300.556	0.999178	0.0365795
ENSG00000144535	E042	131.358	0.999178	-0.053626
ENSG00000144635	E013	954.706	0.999178	0.0822706
ENSG00000144668	E014	7.12139	0.999178	-0.24594
ENSG00000145194	E031	4.90329	0.999178	0.133784
ENSG00000145741	E011	98.0987	0.999178	-0.0960093
ENSG00000145920	E001	5.71388	0.999178	-0.359118
ENSG00000146006	E006	107.447	0.999178	-0.157709
ENSG00000146731	E007	1479.95	0.999178	0.0493139
ENSG00000147166	E007	6.33462	0.999178	-0.0556124
ENSG00000148459	E011	69.4209	0.999178	0.0384695
ENSG00000148700	E027	158.649	0.999178	-0.0554536
ENSG00000149311	E024	91.6992	0.999178	-0.093985
ENSG00000149357	E013	4.36729	0.999178	-0.111267
ENSG00000149527	E041	21.8329	0.999178	-0.174519
ENSG00000149743	E002	2.04585	0.999178	0.0369091
ENSG00000149823	E031	365.226	0.999178	0.108567
ENSG00000151276	E057	17.2942	0.999178	-0.0806419
ENSG00000152234	E006	30.7972	0.999178	-0.149484
ENSG00000152749	E004	67.9712	0.999178	-0.0757007
ENSG00000152767	E092	23.7047	0.999178	-0.0446015
ENSG00000153207	E030	140.552	0.999178	-0.0664723
ENSG00000153207	E032	137.546	0.999178	-0.0495028
ENSG00000154027	E004	5.003	0.999178	-0.218676
ENSG00000154134	E033	186.471	0.999178	0.0455471
ENSG00000155974	E038	141.188	0.999178	-0.0704005
ENSG00000157045	E002	17.7497	0.999178	0.0762876
ENSG00000157423	E128	27.122	0.999178	-0.0543142
ENSG00000157680	E041	177.565	0.999178	-0.0725334
ENSG00000157927	E021	106.696	0.999178	-0.102934
ENSG00000158955	E005	3.79204	0.999178	0.126295
ENSG00000159267	E006	82.9523	0.999178	-0.05646
ENSG00000159579	E021	287.497	0.999178	-0.0340526
ENSG00000160050	E009	379.055	0.999178	-0.0579024
ENSG00000160294	E001	31.3162	0.999178	0.0616093
ENSG00000160867	E032	3.3156	0.999178	0.291989
ENSG00000161202	E008	436.48	0.999178	-0.0846684
ENSG00000161551	E029	197.109	0.999178	0.0148826
ENSG00000161835	E021	6.58637	0.999178	0.0331748
ENSG00000162063	E004	55.7671	0.999178	-0.0950416
ENSG00000162337	E029	15.7835	0.999178	0.204742
ENSG00000162384	E001	46.8064	0.999178	0.00999458
ENSG00000162616	E008	48.9928	0.999178	0.151217
ENSG00000163110	E049	211.094	0.999178	-0.0362066
ENSG00000163486	E033	317.837	0.999178	-0.135132
ENSG00000163939	E053	491.732	0.999178	-0.0434453
ENSG00000164164	E025	88.29	0.999178	-0.124192
ENSG00000164307	E004	109.525	0.999178	-0.00043975
ENSG00000164307	E005	156.151	0.999178	-0.0101504
ENSG00000164430	E006	4.31781	0.999178	-0.129734
ENSG00000164463	E018	86.992	0.999178	-0.124452
ENSG00000164542	E022	47.6369	0.999178	0.0358193
ENSG00000164627	E022	5.81095	0.999178	-0.00153818
ENSG00000164674	E022	30.0243	0.999178	0.0317769
ENSG00000164758	E007	133.985	0.999178	-0.0193745
ENSG00000164845	E008	4.65875	0.999178	0.0756558
ENSG00000164941	E056	272.85	0.999178	0.0177535
ENSG00000165406	E008	182.889	0.999178	-0.000663646
ENSG00000165868	E010	315.964	0.999178	-0.0500721
ENSG00000166788	E029	125.851	0.999178	0.039549
ENSG00000166971	E029	19.9382	0.999178	0.124512
ENSG00000167965	E052	3.88604	0.999178	-0.372142
ENSG00000168137	E006	3.20532	0.999178	-0.313491
ENSG00000168481	E002	127.282	0.999178	-0.0492617
ENSG00000169189	E011	327.596	0.999178	-0.0817325
ENSG00000169189	E025	16.6983	0.999178	-0.22215
ENSG00000169567	E012	66.2042	0.999178	-0.0257404
ENSG00000169750	E006	1669	0.999178	0.213791
ENSG00000169902	E010	5.8925	0.999178	-0.0566685
ENSG00000170558	E006	2817.55	0.999178	-0.030259
ENSG00000171246	E004	89.6635	0.999178	-0.120347
ENSG00000171316	E014	188.537	0.999178	0.120183
ENSG00000171790	E003	6.74885	0.999178	0.0392372
ENSG00000171827	E012	59.0921	0.999178	-0.0392387
ENSG00000171885	E002	9.41184	0.999178	-0.147139
ENSG00000172183	E013	2.68122	0.999178	-0.239965
ENSG00000172379	E020	1087.01	0.999178	-0.0707568
ENSG00000172803	E034	69.2154	0.999178	-0.0463324
ENSG00000172828	E016	9.05824	0.999178	0.0820454
ENSG00000173473	E030	416.482	0.999178	-0.0300295
ENSG00000173852	E028	74.0583	0.999178	-0.0337951
ENSG00000173950	E028	277.188	0.999178	-0.0406239
ENSG00000174132	E006	148.748	0.999178	-0.00998847
ENSG00000174332	E002	7.82495	0.999178	-0.122447
ENSG00000174740	E003	249.639	0.999178	0.0239591
ENSG00000175220	E020	409.08	0.999178	-0.00686864
ENSG00000175224	E034	245.47	0.999178	0.00591056
ENSG00000175455	E018	25.7554	0.999178	0.0587655
ENSG00000176393	E031	380.797	0.999178	0.140334
ENSG00000176438	E012	6.87199	0.999178	-0.0934484
ENSG00000176896	E018	25.4723	0.999178	0.0132714
ENSG00000177302	E018	259.653	0.999178	-0.030212
ENSG00000177989	E015	2.53176	0.999178	-0.0537666
ENSG00000178028	E021	443.985	0.999178	-0.0124521
ENSG00000178202	E011	48.5635	0.999178	0.0355611
ENSG00000178761	E005	688.1	0.999178	-0.102285
ENSG00000178921	E020	125.587	0.999178	-0.0317588
ENSG00000179335	E035	214.535	0.999178	0.0309394
ENSG00000179532	E011	28.2032	0.999178	0.0345241
ENSG00000179532	E055	1.48407	0.999178	0.193709
ENSG00000179750	E005	3.66282	0.999178	0.1807
ENSG00000180758	E004	1.96722	0.999178	0.507259
ENSG00000180917	E004	154.239	0.999178	0.090146
ENSG00000181222	E008	496.628	0.999178	-0.00873967
ENSG00000181929	E028	493.717	0.999178	0.025797
ENSG00000182054	E014	3.92592	0.999178	-0.036356
ENSG00000182095	E015	240.794	0.999178	-0.138021
ENSG00000183091	E112	1.99265	0.999178	-0.308762
ENSG00000183605	E019	97.3138	0.999178	0.00417113
ENSG00000183785	E006	3.04265	0.999178	0.166742
ENSG00000184047	E003	38.3735	0.999178	0.335179
ENSG00000184047	E009	24.5546	0.999178	0.0278958
ENSG00000184677	E013	154.402	0.999178	-0.0830441
ENSG00000184863	E018	25.8238	0.999178	-0.352463
ENSG00000185015	E017	16.588	0.999178	-0.0319343
ENSG00000185049	E017	107.584	0.999178	0.0759873
ENSG00000185133	E027	197.712	0.999178	0.0249931
ENSG00000185158	E044	74.6007	0.999178	0.00785489
ENSG00000185164	E026	2.10918	0.999178	-0.0139856
ENSG00000185298	E013	177.232	0.999178	-0.021407
ENSG00000185825	E017	56.9042	0.999178	-0.0969457
ENSG00000186017	E015	8.64163	0.999178	-0.124537
ENSG00000186174	E008	1133.05	0.999178	-0.327669
ENSG00000186615	E007	5.28398	0.999178	-0.223226
ENSG00000187498	E052	64.2513	0.999178	0.0164994
ENSG00000187531	E038	26.8987	0.999178	0.017259
ENSG00000187790	E003	37.5296	0.999178	-0.00455169
ENSG00000187950	E024	4.04487	0.999178	0.222784
ENSG00000189007	E001	188.366	0.999178	-0.114673
ENSG00000196535	E053	290.305	0.999178	-0.0828313
ENSG00000196557	E033	176.791	0.999178	0.0634871
ENSG00000196776	E006	398.52	0.999178	-0.084862
ENSG00000197563	E032	62.2105	0.999178	0.0185184
ENSG00000197948	E018	32.985	0.999178	-0.202244
ENSG00000198089	E067	34.4359	0.999178	0.136049
ENSG00000198301	E031	154.892	0.999178	-0.0364849
ENSG00000198342	E009	9.5314	0.999178	0.146456
ENSG00000198453	E036	70.0271	0.999178	-0.0674499
ENSG00000198948	E003	66.5401	0.999178	-0.416076
ENSG00000203879	E029	7668.61	0.999178	0.0482531
ENSG00000204160	E015	168.954	0.999178	-0.10307
ENSG00000204262	E046	217.399	0.999178	-0.0743918
ENSG00000204314	E025	2.37139	0.999178	-0.24297
ENSG00000204569	E009	698.53	0.999178	0.0242775
ENSG00000213085	E008	20.634	0.999178	-0.112115
ENSG00000213246	E005	937.14	0.999178	-0.146613
ENSG00000213397	E009	1.9746	0.999178	0.207066
ENSG00000213676	E019	73.1171	0.999178	-0.0668303
ENSG00000214946	E014	2.9056	0.999178	0.113175
ENSG00000221838	E022	2.04749	0.999178	-0.10033
ENSG00000221866	E026	197.176	0.999178	-0.299679
ENSG00000224023	E007	5.41002	0.999178	0.145267
ENSG00000227232	E015	1.68098	0.999178	0.932882
ENSG00000228716	E014	160.729	0.999178	0.115656
ENSG00000230992	E003	339.657	0.999178	-0.0993165
ENSG00000232894	E004	3.04794	0.999178	-0.0277239
ENSG00000234231	E004	11.1748	0.999178	0.0917265
ENSG00000234545	E008	182.869	0.999178	-0.0356059
ENSG00000235109	E019	52.5413	0.999178	-0.0566921
ENSG00000240618	E002	3.05643	0.999178	0.00455571
ENSG00000241278	E002	1.59861	0.999178	0.216748
ENSG00000245680	E003	420.866	0.999178	-0.137038
ENSG00000249115	E018	41.5522	0.999178	-0.0407612
ENSG00000249242	E004	263.398	0.999178	-0.0422716
ENSG00000254144	E001	14.7951	0.999178	0.0135465
ENSG00000254876	E003	23.0887	0.999178	-0.0150578
ENSG00000255794	E018	519.692	0.999178	-0.239337
ENSG00000266905	E002	11.262	0.999178	-0.173967
ENSG00000269416	E001	17.1739	0.999178	-0.176355
ENSG00000272779	E001	385.347	0.999178	0.022901
ENSG00000100023	E061	47.5625	0.999182	-0.0722798
ENSG00000104129	E017	179.087	0.999182	0.0442544
ENSG00000108479	E007	15.0227	0.999182	0.143704
ENSG00000111961	E002	17.113	0.999182	-0.120936
ENSG00000115317	E028	624.697	0.999182	0.0146078
ENSG00000127774	E003	18.6094	0.999182	-0.0797975
ENSG00000140009	E020	11.627	0.999182	0.00401517
ENSG00000162105	E010	22.1523	0.999182	-0.234693
ENSG00000184445	E083	52.8322	0.999182	0.0117456
ENSG00000205726	E086	64.2533	0.999182	-0.122518
ENSG00000164054	E018	534.524	0.999183	-0.0694054
ENSG00000011566	E045	378.475	0.999196	-0.0413376
ENSG00000163913	E072	122.091	0.999196	0.150225
ENSG00000055609	E030	354.918	0.999198	0.0286241
ENSG00000065534	E027	15.8526	0.999199	-0.0883904
ENSG00000085998	E023	538.62	0.999199	0.0462032
ENSG00000095303	E012	1.80667	0.999199	-0.165269
ENSG00000100626	E023	247.091	0.999199	-0.0384771
ENSG00000105373	E008	872.461	0.999199	-0.130906
ENSG00000105953	E018	562.425	0.999199	0.0374732
ENSG00000111897	E001	26883.7	0.999199	-0.044655
ENSG00000123607	E036	102.447	0.999199	0.0134976
ENSG00000128573	E045	14.0603	0.999199	-0.119357
ENSG00000134107	E003	21.853	0.999199	-0.00794962
ENSG00000136895	E017	76.8437	0.999199	0.0208389
ENSG00000137872	E049	12.2518	0.999199	-0.447619
ENSG00000138767	E008	112.6	0.999199	-0.143531
ENSG00000139194	E002	6.10562	0.999199	-0.210604
ENSG00000153037	E005	67.5839	0.999199	0.0065258
ENSG00000153048	E026	4.29107	0.999199	-0.146087
ENSG00000173230	E022	213.589	0.999199	-0.00793024
ENSG00000176915	E035	3.60908	0.999199	-0.0734733
ENSG00000196604	E002	187.602	0.999199	-0.222732
ENSG00000204371	E011	260.993	0.999199	-0.097839
ENSG00000214706	E017	33.6395	0.999199	0.303047
ENSG00000219481	E023	347.03	0.999199	-0.0464265
ENSG00000005700	E037	327.131	0.9992	0.041952
ENSG00000041357	E004	22.0485	0.9992	-0.0795487
ENSG00000078699	E027	998.406	0.9992	-0.0724042
ENSG00000078747	E023	261.98	0.9992	-0.0919352
ENSG00000102893	E048	304.565	0.9992	0.016493
ENSG00000104313	E022	13.7604	0.9992	0.0039673
ENSG00000111832	E016	490.363	0.9992	0.025249
ENSG00000137513	E006	179.487	0.9992	-0.00675243
ENSG00000142621	E051	12.296	0.9992	-0.225127
ENSG00000161091	E019	147.792	0.9992	-0.0409485
ENSG00000163166	E025	289.666	0.9992	0.0141261
ENSG00000167325	E046	856.013	0.9992	-0.0852435
ENSG00000171314	E004	36.0014	0.9992	-0.131838
ENSG00000173991	E006	21.0208	0.9992	0.272134
ENSG00000196591	E020	2289.98	0.9992	-0.00159708
ENSG00000223727	E006	3.02515	0.9992	0.0886748
ENSG00000101158	E031	43.667	0.999202	-0.00482767
ENSG00000070756	E016	1870.17	0.999205	0.0696287
ENSG00000108264	E039	139.527	0.999205	-0.0705351
ENSG00000129315	E012	161.598	0.999205	-0.084377
ENSG00000130731	E011	341.83	0.999205	0.0379685
ENSG00000142675	E035	10.6514	0.999205	0.036617
ENSG00000164241	E016	2.00022	0.999205	0.784756
ENSG00000214212	E008	4.84329	0.999205	-0.680445
ENSG00000001461	E007	41.7804	0.999209	-0.0294367
ENSG00000089091	E026	64.8669	0.99921	0.0953347
ENSG00000103275	E030	11.4104	0.99921	-0.210278
ENSG00000162814	E013	33.7693	0.99921	-0.196868
ENSG00000248098	E006	9.04433	0.99921	0.0711302
ENSG00000004700	E017	90.798	0.99921	0.121521
ENSG00000004779	E012	6.74819	0.99921	-0.408737
ENSG00000011295	E012	26.3364	0.99921	-0.086865
ENSG00000014164	E007	9.76731	0.99921	-0.28958
ENSG00000054654	E114	59.7838	0.99921	-0.0973426
ENSG00000072786	E048	19.975	0.99921	-0.0596666
ENSG00000076864	E050	11.1781	0.99921	0.00624598
ENSG00000078061	E009	216.457	0.99921	-0.0461321
ENSG00000079462	E004	1226.63	0.99921	0.0419768
ENSG00000085871	E010	33.6717	0.99921	-0.0130553
ENSG00000086758	E104	868.506	0.99921	-0.0940281
ENSG00000088256	E022	219.737	0.99921	-0.188682
ENSG00000092148	E073	385.942	0.99921	-0.0895549
ENSG00000100330	E008	140.395	0.99921	-0.0240658
ENSG00000101384	E006	643.75	0.99921	-0.102195
ENSG00000101654	E008	5.11519	0.99921	0.0400703
ENSG00000102226	E017	1826.65	0.99921	0.0046827
ENSG00000104728	E036	5.04599	0.99921	-0.00995787
ENSG00000105701	E011	1185.56	0.99921	0.009946
ENSG00000112245	E014	9310.25	0.99921	-0.144749
ENSG00000114346	E016	70.1808	0.99921	0.0916099
ENSG00000114784	E006	47.8934	0.99921	0.014296
ENSG00000115694	E042	371.709	0.99921	-0.0497805
ENSG00000116194	E006	22.7951	0.99921	0.136357
ENSG00000116337	E078	14.0375	0.99921	-0.539408
ENSG00000116745	E003	53.9391	0.99921	0.0318901
ENSG00000123374	E027	9.99622	0.99921	-0.0212757
ENSG00000123473	E011	35.1901	0.99921	0.0494131
ENSG00000126226	E012	250.629	0.99921	0.0194511
ENSG00000130702	E024	1.89357	0.99921	0.0652008
ENSG00000131470	E008	219.583	0.99921	0.0184468
ENSG00000132142	E041	360.654	0.99921	-0.0218308
ENSG00000134207	E005	54.1916	0.99921	-0.0798707
ENSG00000134717	E010	17.0217	0.99921	-0.0634639
ENSG00000134851	E022	554.347	0.99921	0.129463
ENSG00000135723	E006	6.45642	0.99921	-0.368432
ENSG00000136448	E015	334.811	0.99921	0.0663679
ENSG00000137166	E007	98.6456	0.99921	-0.292326
ENSG00000137177	E047	133.201	0.99921	0.0152149
ENSG00000139746	E014	218.052	0.99921	-0.139917
ENSG00000142611	E017	13.0982	0.99921	-0.267337
ENSG00000143545	E011	4.61621	0.99921	-0.283495
ENSG00000151923	E030	619.109	0.99921	0.0409008
ENSG00000157680	E026	218.025	0.99921	-0.0334298
ENSG00000161692	E026	37.0879	0.99921	0.0713974
ENSG00000163625	E076	313.843	0.99921	-0.0094472
ENSG00000163666	E004	2.59352	0.99921	0.0546613
ENSG00000164168	E003	391.836	0.99921	0.00598932
ENSG00000164885	E018	628.135	0.99921	-0.00974937
ENSG00000165304	E020	58.7939	0.99921	-0.0132414
ENSG00000168038	E033	10.1367	0.99921	-0.0372065
ENSG00000171314	E005	1832.1	0.99921	0.0354143
ENSG00000172638	E008	7.09878	0.99921	0.0856587
ENSG00000172869	E012	12.7548	0.99921	-0.11354
ENSG00000174791	E011	2.28192	0.99921	-0.14792
ENSG00000179889	E028	393.997	0.99921	-0.0393601
ENSG00000182195	E005	66.6861	0.99921	0.126396
ENSG00000184702	E007	203.226	0.99921	-0.119366
ENSG00000186132	E010	14.938	0.99921	0.0119921
ENSG00000188690	E005	65.0721	0.99921	0.531358
ENSG00000188994	E015	165.9	0.99921	-0.0676603
ENSG00000196361	E002	562.898	0.99921	-0.087509
ENSG00000198093	E016	136.521	0.99921	0.000984201
ENSG00000198483	E004	1.75861	0.99921	0.236437
ENSG00000204054	E022	3.75471	0.99921	-0.249557
ENSG00000206120	E036	68.2396	0.99921	0.00856481
ENSG00000213085	E020	2.63469	0.99921	0.161967
ENSG00000238099	E002	8.21503	0.99921	-0.0392562
ENSG00000264057	E005	2.3076	0.99921	-0.100376
ENSG00000063180	E013	499.868	0.999211	-0.00457155
ENSG00000106089	E022	422.155	0.999211	-0.0855488
ENSG00000108406	E026	341.051	0.999211	-0.061365
ENSG00000114841	E062	107.427	0.999211	-0.00269702
ENSG00000126756	E003	202.769	0.999211	-0.0458545
ENSG00000144674	E011	77.0467	0.999211	-0.207508
ENSG00000175220	E006	13.828	0.999211	-0.10116
ENSG00000185149	E004	23.0049	0.999211	-0.0186822
ENSG00000198420	E018	13.9287	0.999211	0.303558
ENSG00000229036	E005	6.17559	0.999211	0.0985505
ENSG00000234996	E001	4.65463	0.999211	0.000844437
ENSG00000246379	E011	91.3659	0.999211	0.0240537
ENSG00000130714	E016	113.644	0.999221	0.132242
ENSG00000198846	E006	966.198	0.999221	-0.083974
ENSG00000135097	E003	77.468	0.999225	0.16887
ENSG00000184672	E018	455.198	0.999225	-0.203138
ENSG00000036257	E031	514.866	0.999229	-0.0208622
ENSG00000063854	E024	286.214	0.999229	0.0104639
ENSG00000093167	E009	571.327	0.999229	-0.194729
ENSG00000176658	E009	41.8939	0.999229	-0.00331165
ENSG00000036448	E052	81.0729	0.99923	0.0596405
ENSG00000081377	E030	23.8275	0.99923	-0.142838
ENSG00000087586	E017	11.3158	0.99923	0.0308743
ENSG00000103034	E078	2481.96	0.99923	-0.0193629
ENSG00000109685	E050	171.758	0.99923	-0.169281
ENSG00000153201	E015	164.131	0.99923	0.0344788
ENSG00000176731	E006	337.176	0.99923	0.173517
ENSG00000246922	E004	66.1519	0.99923	-0.0318481
ENSG00000138443	E043	881.132	0.999231	-0.129696
ENSG00000011304	E050	157.027	0.999234	-0.0138432
ENSG00000068323	E006	411.322	0.999234	-0.0811066
ENSG00000106829	E037	310.108	0.999234	-0.0669763
ENSG00000109756	E037	521.352	0.999234	-0.0606837
ENSG00000113643	E007	2.09457	0.999234	-0.209881
ENSG00000163539	E008	512.892	0.999234	0.0339013
ENSG00000177946	E002	180.346	0.999234	0.0481288
ENSG00000181378	E036	1.64393	0.999234	-0.00547866
ENSG00000184640	E077	1068.97	0.999234	0.00741402
ENSG00000198947	E095	7.98911	0.999234	-0.268714
ENSG00000205352	E009	1.83429	0.999234	-0.0488101
ENSG00000240303	E008	78.1344	0.999234	0.0369202
ENSG00000066135	E010	8.0981	0.999242	-0.0493645
ENSG00000095787	E007	7.15045	0.999242	-0.0344091
ENSG00000131018	E019	31.7489	0.999242	0.262924
ENSG00000143126	E015	638.772	0.999242	-0.0633939
ENSG00000179403	E007	12.6528	0.999242	0.052656
ENSG00000159921	E001	8.27832	0.999243	-0.956274
ENSG00000178445	E018	242.792	0.999245	-0.0253933
ENSG00000245322	E001	5.19039	0.999247	-0.283876
ENSG00000005339	E007	823.467	0.999249	0.15662
ENSG00000006468	E048	21.0207	0.999249	-0.131507
ENSG00000011426	E012	47.76	0.999249	-0.107666
ENSG00000025770	E027	387.119	0.999249	-0.0583384
ENSG00000029534	E022	114.649	0.999249	0.0251749
ENSG00000030066	E014	413.375	0.999249	0.0094413
ENSG00000032219	E029	25.7785	0.999249	-0.162964
ENSG00000032444	E068	258.298	0.999249	-0.0735992
ENSG00000048540	E071	2.80222	0.999249	-0.655988
ENSG00000049323	E002	26.1694	0.999249	-0.111809
ENSG00000056972	E031	1.52612	0.999249	0.146774
ENSG00000057294	E020	24.6503	0.999249	-0.105181
ENSG00000060339	E052	749.915	0.999249	-0.0877413
ENSG00000064012	E032	9.46003	0.999249	-0.00651166
ENSG00000065357	E081	50.5891	0.999249	0.0660069
ENSG00000066136	E028	623.792	0.999249	0.0925725
ENSG00000067177	E004	24.3374	0.999249	-0.176634
ENSG00000070182	E042	40.1305	0.999249	0.0868096
ENSG00000070756	E030	2504.43	0.999249	-0.00887376
ENSG00000070882	E027	63.0412	0.999249	-0.0712368
ENSG00000072609	E031	64.1938	0.999249	0.359721
ENSG00000072840	E004	23.1644	0.999249	0.0128524
ENSG00000076242	E044	463.173	0.999249	-0.0585279
ENSG00000078403	E031	4.65092	0.999249	-0.178106
ENSG00000079150	E001	280.785	0.999249	-0.0545809
ENSG00000079432	E011	447.453	0.999249	-0.0911318
ENSG00000080824	E008	15784.6	0.999249	-0.0313675
ENSG00000082482	E006	12.6525	0.999249	0.00527836
ENSG00000084733	E003	3.7163	0.999249	0.143766
ENSG00000088247	E039	24.4036	0.999249	-0.138665
ENSG00000088280	E040	33.4769	0.999249	-0.0678213
ENSG00000089486	E028	5.87775	0.999249	-0.198351
ENSG00000091513	E020	32.7111	0.999249	-0.0393082
ENSG00000092330	E014	308.069	0.999249	-0.010712
ENSG00000100266	E017	188.133	0.999249	-0.0550481
ENSG00000100324	E007	137.617	0.999249	-0.185842
ENSG00000100711	E023	27.9676	0.999249	0.0259526
ENSG00000100722	E022	519.462	0.999249	0.0446721
ENSG00000100823	E019	267.294	0.999249	-0.0941482
ENSG00000100883	E029	475.271	0.999249	0.00110275
ENSG00000100938	E042	366.528	0.999249	0.0171248
ENSG00000101247	E021	13.7644	0.999249	0.0649155
ENSG00000102393	E009	152.746	0.999249	-0.0768302
ENSG00000103855	E007	2.71747	0.999249	0.475254
ENSG00000104043	E033	2.84182	0.999249	0.258877
ENSG00000104081	E018	2.16396	0.999249	-0.0930024
ENSG00000104093	E048	504.757	0.999249	-0.00257091
ENSG00000104691	E011	59.148	0.999249	-0.0461037
ENSG00000104884	E006	222.585	0.999249	0.0183647
ENSG00000107036	E017	19.9577	0.999249	-0.08004
ENSG00000107521	E034	3.22388	0.999249	-0.311864
ENSG00000108506	E002	308.223	0.999249	-0.203355
ENSG00000108883	E044	596.041	0.999249	-0.00244952
ENSG00000112855	E006	4.01663	0.999249	-0.0442036
ENSG00000116221	E003	2.40815	0.999249	-0.057487
ENSG00000116984	E035	133.331	0.999249	-0.113354
ENSG00000118418	E003	1854.53	0.999249	-0.0315413
ENSG00000120539	E012	78.7494	0.999249	-0.0185822
ENSG00000120800	E040	35.5537	0.999249	0.108325
ENSG00000121775	E018	1.77387	0.999249	1.01855
ENSG00000122861	E017	8.8411	0.999249	0.0563622
ENSG00000123338	E047	3.66422	0.999249	-1.04787
ENSG00000124177	E008	562.026	0.999249	-0.047474
ENSG00000124224	E020	18.3658	0.999249	0.0275314
ENSG00000125459	E017	9.31066	0.999249	-0.174672
ENSG00000125846	E010	151.922	0.999249	-0.0659761
ENSG00000126217	E021	464.632	0.999249	-0.0755781
ENSG00000126464	E014	380.867	0.999249	-0.0321265
ENSG00000127589	E002	34.6639	0.999249	0.00828417
ENSG00000128656	E006	1032.46	0.999249	-0.00537239
ENSG00000128739	E008	126.894	0.999249	0.100756
ENSG00000129003	E071	132.557	0.999249	-0.12198
ENSG00000130023	E042	11.7649	0.999249	0.117879
ENSG00000130758	E006	296.058	0.999249	-0.0290334
ENSG00000131037	E051	32.567	0.999249	-0.156301
ENSG00000132716	E005	475.265	0.999249	0.0851008
ENSG00000133805	E047	3.1466	0.999249	-0.0693083
ENSG00000133884	E017	617.562	0.999249	0.0233223
ENSG00000134324	E028	163.889	0.999249	-0.063188
ENSG00000134324	E057	156.905	0.999249	-0.0621437
ENSG00000134644	E046	739.705	0.999249	-0.124263
ENSG00000135905	E039	51.8109	0.999249	-0.0685762
ENSG00000135905	E056	74.5876	0.999249	0.030277
ENSG00000136950	E003	1.95966	0.999249	-0.239592
ENSG00000137312	E018	1565.87	0.999249	0.0225585
ENSG00000137343	E018	68.4961	0.999249	-0.163601
ENSG00000138303	E013	498.838	0.999249	-0.0729607
ENSG00000139112	E014	233.535	0.999249	-0.0599724
ENSG00000139428	E023	16.7128	0.999249	1.56952
ENSG00000139437	E019	58.5984	0.999249	-0.0796505
ENSG00000139636	E034	253.864	0.999249	0.049043
ENSG00000140400	E051	29.9505	0.999249	0.0495058
ENSG00000141505	E004	97.8242	0.999249	0.0984257
ENSG00000141867	E022	337.499	0.999249	-0.00563192
ENSG00000142449	E073	6.1969	0.999249	0.0126267
ENSG00000142530	E015	8.97363	0.999249	0.12784
ENSG00000143369	E019	38.4806	0.999249	-0.152055
ENSG00000143398	E014	188.499	0.999249	0.0101802
ENSG00000143486	E017	147.35	0.999249	0.0870847
ENSG00000144589	E029	95.6782	0.999249	0.0228341
ENSG00000144840	E009	151.242	0.999249	0.00297806
ENSG00000144867	E007	291.628	0.999249	0.04419
ENSG00000146063	E026	380.495	0.999249	0.0863277
ENSG00000147082	E004	9.76076	0.999249	0.15284
ENSG00000147439	E005	164.784	0.999249	-0.0883699
ENSG00000148308	E031	763.118	0.999249	-0.042402
ENSG00000148634	E002	63.1197	0.999249	-0.290524
ENSG00000149591	E001	18.9222	0.999249	-0.209558
ENSG00000149657	E016	886.138	0.999249	-0.072334
ENSG00000152268	E014	42.9493	0.999249	-0.0198044
ENSG00000152822	E002	30.5772	0.999249	-0.25861
ENSG00000154930	E005	55.5694	0.999249	0.0338187
ENSG00000156140	E012	227.686	0.999249	-0.0230876
ENSG00000157470	E039	50.1105	0.999249	-0.0519471
ENSG00000158077	E011	3.94802	0.999249	0.0839027
ENSG00000158458	E002	51.6914	0.999249	-0.346322
ENSG00000160190	E023	196.053	0.999249	0.00626795
ENSG00000160200	E007	287.396	0.999249	-0.0412542
ENSG00000160336	E001	1.99063	0.999249	0.309236
ENSG00000160613	E005	2.40068	0.999249	0.00549231
ENSG00000161091	E006	129.509	0.999249	-0.130787
ENSG00000162946	E014	1.90549	0.999249	0.267727
ENSG00000163291	E022	365.35	0.999249	0.0785877
ENSG00000163541	E013	682.487	0.999249	-0.0141971
ENSG00000163605	E016	397.505	0.999249	-0.0899468
ENSG00000163618	E064	40.2691	0.999249	0.103911
ENSG00000163719	E031	103.023	0.999249	0.0170129
ENSG00000163811	E027	268.004	0.999249	-0.0793484
ENSG00000163882	E022	451.559	0.999249	-0.0856802
ENSG00000165694	E016	2.96285	0.999249	-0.0191431
ENSG00000165694	E017	2.96285	0.999249	-0.0191431
ENSG00000165733	E008	246.119	0.999249	0.0101613
ENSG00000166068	E006	278.108	0.999249	-0.118901
ENSG00000166347	E008	10.247	0.999249	0.0857145
ENSG00000166783	E047	154.652	0.999249	-0.014117
ENSG00000167487	E014	33.7189	0.999249	-0.0774843
ENSG00000167895	E014	3.4902	0.999249	0.128544
ENSG00000167904	E032	25.0093	0.999249	0.152537
ENSG00000168259	E047	7.74047	0.999249	-0.0942731
ENSG00000168542	E019	79.9638	0.999249	-0.067722
ENSG00000168852	E013	3.38943	0.999249	0.00340275
ENSG00000170464	E011	1.70191	0.999249	-0.038302
ENSG00000170579	E024	162.958	0.999249	-0.136226
ENSG00000170727	E028	165.554	0.999249	0.0611022
ENSG00000171130	E013	29.6627	0.999249	0.0509748
ENSG00000172901	E015	7.86598	0.999249	0.0664258
ENSG00000173295	E024	19.2477	0.999249	-0.0831943
ENSG00000174791	E019	1.69955	0.999249	-0.124018
ENSG00000175470	E008	357.948	0.999249	-0.136148
ENSG00000176102	E008	276.851	0.999249	0.00260661
ENSG00000178467	E006	3.36895	0.999249	0.351588
ENSG00000178821	E003	19.6058	0.999249	0.0736288
ENSG00000179364	E044	65.8945	0.999249	0.106857
ENSG00000179526	E014	230.282	0.999249	0.0661972
ENSG00000181381	E007	7.4995	0.999249	0.0293356
ENSG00000182087	E008	35.5271	0.999249	-0.114709
ENSG00000182326	E033	23.4582	0.999249	0.0150359
ENSG00000183060	E019	9.746	0.999249	0.0669064
ENSG00000183091	E028	9.27895	0.999249	-0.0683374
ENSG00000183150	E010	1.61254	0.999249	-0.0903014
ENSG00000183230	E011	2.45985	0.999249	0.279674
ENSG00000183401	E018	27.5902	0.999249	0.0281999
ENSG00000183648	E003	39.0777	0.999249	-0.00724513
ENSG00000183914	E020	1.57238	0.999249	0.0318007
ENSG00000186472	E012	563.573	0.999249	0.145948
ENSG00000186522	E025	63.8525	0.999249	-0.0745468
ENSG00000187595	E010	39.939	0.999249	-0.0310419
ENSG00000187626	E004	62.9923	0.999249	-0.018083
ENSG00000187741	E055	25.2985	0.999249	-0.0221929
ENSG00000187790	E033	10.3918	0.999249	-0.384889
ENSG00000188026	E012	55.1175	0.999249	0.00758221
ENSG00000188229	E004	590.706	0.999249	-0.0318233
ENSG00000188994	E014	136.871	0.999249	-0.0697353
ENSG00000196593	E004	3.86277	0.999249	-0.0786159
ENSG00000196642	E011	359.703	0.999249	0.097961
ENSG00000196712	E015	3.97484	0.999249	0.152051
ENSG00000197223	E010	30.9577	0.999249	-0.0349362
ENSG00000197858	E019	200.252	0.999249	0.0838554
ENSG00000198373	E044	158.388	0.999249	-0.0124314
ENSG00000198919	E033	873.207	0.999249	0.0694088
ENSG00000204347	E003	90.582	0.999249	0.01991
ENSG00000204348	E003	3.11025	0.999249	0.0139725
ENSG00000204843	E076	4.40797	0.999249	0.559891
ENSG00000212734	E001	20.2004	0.999249	0.0534185
ENSG00000213341	E013	25.461	0.999249	0.221754
ENSG00000213380	E005	13.5969	0.999249	-0.13941
ENSG00000214078	E017	451.115	0.999249	0.155827
ENSG00000214113	E018	2.39247	0.999249	0.0888912
ENSG00000223501	E004	526.605	0.999249	0.0207864
ENSG00000236029	E014	3.00856	0.999249	0.0657347
ENSG00000242125	E004	3.46725	0.999249	0.00703474
ENSG00000242193	E001	23.6021	0.999249	-0.100632
ENSG00000243955	E004	4.38044	0.999249	-0.268384
ENSG00000253641	E003	52.6219	0.999249	0.0163403
ENSG00000253729	E036	601.118	0.999249	-0.0579428
ENSG00000255122	E001	16.767	0.999249	-0.0707094
ENSG00000257103	E002	2.54719	0.999249	-0.0145304
ENSG00000257103	E003	2.6623	0.999249	-0.127754
ENSG00000260448	E007	30.5416	0.999249	-0.00674374
ENSG00000270604	E002	37.2973	0.999249	-0.0067136
ENSG00000170471	E027	397.213	0.999249	-0.105329
ENSG00000174799	E027	90.0795	0.999249	-0.0500102
ENSG00000184916	E016	26.8288	0.999249	0.213552
ENSG00000106012	E045	16.7946	0.999251	0.209197
ENSG00000141380	E050	157.861	0.999251	0.0486168
ENSG00000168614	E045	8.73772	0.999251	-0.0586017
ENSG00000085788	E061	8.18405	0.999257	-0.223136
ENSG00000096093	E010	291.269	0.999257	-0.0120153
ENSG00000107863	E002	15552.9	0.999257	0.0394578
ENSG00000120616	E025	472.964	0.999257	-0.0751036
ENSG00000127328	E028	86.5251	0.999257	-0.114594
ENSG00000149782	E023	2.17266	0.999257	-0.000794462
ENSG00000171953	E008	195.336	0.999257	0.0664592
ENSG00000214413	E007	164.03	0.999257	-0.122988
ENSG00000234456	E005	2.21969	0.999257	0.233207
ENSG00000108021	E008	29.2859	0.999258	-0.119617
ENSG00000110906	E031	45.0734	0.999258	0.0504168
ENSG00000117222	E011	229.615	0.999258	-0.0611163
ENSG00000126215	E002	2.06386	0.999258	0.0105319
ENSG00000129351	E050	951.23	0.999258	0.0417289
ENSG00000144283	E053	153.758	0.999258	-0.0861131
ENSG00000152359	E034	36.6925	0.999258	0.0653802
ENSG00000155329	E011	216.99	0.999258	-0.00815675
ENSG00000156787	E048	3.14289	0.999258	-0.539664
ENSG00000164418	E027	803.347	0.999258	-0.0354222
ENSG00000171824	E015	535.054	0.999258	0.0258345
ENSG00000176658	E004	22.4354	0.999258	0.0136351
ENSG00000178694	E022	639.048	0.999258	-0.0984298
ENSG00000178057	E014	10.1174	0.999258	-0.101294
ENSG00000078269	E026	26.3563	0.999261	-0.0435543
ENSG00000053900	E053	215.884	0.999264	0.0476457
ENSG00000085274	E005	33.1459	0.999264	0.191501
ENSG00000111237	E022	463.99	0.999264	0.0761403
ENSG00000115159	E034	94.5841	0.999264	-0.0663732
ENSG00000115310	E024	552.085	0.999264	0.0746368
ENSG00000130935	E041	14.0982	0.999264	0.142352
ENSG00000131018	E190	53.3996	0.999264	0.136548
ENSG00000139726	E006	43.6544	0.999264	-0.0508693
ENSG00000144749	E015	15.9896	0.999264	-0.0421323
ENSG00000172379	E022	806.956	0.999264	-0.0744107
ENSG00000196305	E021	299.427	0.999264	-0.00579976
ENSG00000196935	E014	372.53	0.999264	-0.164375
ENSG00000221829	E031	19.7495	0.999264	0.238317
ENSG00000224877	E018	133.574	0.999264	-0.00149958
ENSG00000261013	E001	2.13512	0.999264	0.0805865
ENSG00000101049	E012	2.31761	0.999267	0.0399638
ENSG00000060642	E005	5.16403	0.999268	0.246178
ENSG00000130023	E043	11.3673	0.999268	0.136964
ENSG00000166685	E009	366.101	0.999268	0.0250273
ENSG00000134369	E027	8.7769	0.999269	-0.127491
ENSG00000213842	E001	5.39502	0.999272	-0.0792814
ENSG00000251537	E001	6.83308	0.999272	-0.117409
ENSG00000215883	E018	18.6857	0.999284	0.0138696
ENSG00000013573	E047	15.9864	0.999289	0.0772067
ENSG00000014138	E009	113.418	0.999289	0.0261755
ENSG00000014138	E023	82.5678	0.999289	0.0163135
ENSG00000022277	E014	989.753	0.999289	-0.0563208
ENSG00000090861	E009	939.769	0.999289	-0.0290712
ENSG00000096746	E026	2984.2	0.999289	0.0713286
ENSG00000100504	E026	125.288	0.999289	-0.0218869
ENSG00000105197	E018	274.634	0.999289	-0.068688
ENSG00000105650	E005	35.0559	0.999289	0.0727226
ENSG00000125734	E020	157.137	0.999289	-0.0363766
ENSG00000132964	E016	304.784	0.999289	-0.0328969
ENSG00000135473	E060	178.724	0.999289	-0.0365042
ENSG00000137959	E025	90.6524	0.999289	-0.095539
ENSG00000145414	E004	143.276	0.999289	0.068971
ENSG00000151491	E022	235.079	0.999289	-0.0370881
ENSG00000166532	E015	807.892	0.999289	0.0668425
ENSG00000170412	E014	10.654	0.999289	-0.00326078
ENSG00000171858	E004	47.1479	0.999289	-0.00679636
ENSG00000172354	E036	37.3549	0.999289	0.0270419
ENSG00000172943	E017	179.488	0.999289	-0.00874965
ENSG00000177084	E059	151.44	0.999289	-0.104372
ENSG00000179335	E014	2.87287	0.999289	-0.0317474
ENSG00000197332	E008	15.6057	0.999289	0.0679307
ENSG00000197580	E022	47.4203	0.999289	-0.00171351
ENSG00000198276	E005	120.435	0.999289	-0.103712
ENSG00000254184	E008	11.8537	0.999289	0.0427504
ENSG00000255910	E002	3.88324	0.999289	-0.0208576
ENSG00000267508	E009	119.367	0.999289	-0.0688364
ENSG00000073584	E031	58.4694	0.99929	-0.172706
ENSG00000077782	E032	411.241	0.99929	0.0417317
ENSG00000080854	E019	142.354	0.99929	0.0817203
ENSG00000104412	E020	279.358	0.99929	0.0400351
ENSG00000116497	E040	277.706	0.99929	-0.0239027
ENSG00000118816	E008	6259.59	0.99929	-0.0639324
ENSG00000123384	E019	889.507	0.99929	-0.0250487
ENSG00000131069	E029	6.92192	0.99929	0.603758
ENSG00000131652	E029	75.816	0.99929	-0.0157961
ENSG00000149269	E037	489.609	0.99929	-0.0721952
ENSG00000154556	E051	2.20452	0.99929	-0.157475
ENSG00000167792	E045	57.8055	0.99929	-0.0772904
ENSG00000171877	E006	152.625	0.99929	-0.13212
ENSG00000182307	E013	1033.78	0.99929	-0.069004
ENSG00000183426	E008	9.21814	0.99929	0.0954715
ENSG00000188906	E057	15.5341	0.99929	-0.000784815
ENSG00000198406	E005	26.6661	0.99929	-0.00416404
ENSG00000240137	E009	10.3591	0.99929	-0.129013
ENSG00000123908	E003	143.79	0.99929	-0.0470992
ENSG00000138031	E046	80.2663	0.99929	-0.147956
ENSG00000050767	E023	13.5643	0.999291	-0.223995
ENSG00000054967	E003	2.77014	0.999291	0.214021
ENSG00000060688	E016	344.662	0.999291	0.019935
ENSG00000062822	E043	10.1528	0.999291	0.0587609
ENSG00000100101	E007	321.363	0.999291	0.00662627
ENSG00000105372	E001	63.0618	0.999291	0.108955
ENSG00000106028	E006	364.695	0.999291	-0.0566187
ENSG00000106638	E034	9.52039	0.999291	-0.0637426
ENSG00000136068	E018	124.541	0.999291	-0.0766391
ENSG00000136840	E007	14.2794	0.999291	-0.0361975
ENSG00000149483	E029	23.8915	0.999291	0.0173908
ENSG00000164687	E002	14.4936	0.999291	0.0283454
ENSG00000175348	E003	56.6336	0.999291	0.0102844
ENSG00000204344	E024	16.9809	0.999291	0.0635981
ENSG00000088340	E021	4.65681	0.999291	-0.167179
ENSG00000124574	E038	110.946	0.999291	-0.0130976
ENSG00000198818	E016	82.2275	0.999291	-0.107022
ENSG00000266714	E103	3.41459	0.999291	-0.264255
ENSG00000020577	E005	1.62137	0.999293	1.40324
ENSG00000145604	E008	123.528	0.999293	0.0555499
ENSG00000150867	E005	4.79134	0.999293	-0.090265
ENSG00000172936	E023	251.399	0.999293	-0.0442054
ENSG00000237781	E006	4.14137	0.999293	-0.18957
ENSG00000175600	E016	15.5368	0.999294	-0.147016
ENSG00000074696	E011	11.8769	0.999296	-0.0767865
ENSG00000114480	E019	70.9012	0.999296	0.0401014
ENSG00000162576	E007	2.88902	0.999296	0.0231481
ENSG00000172830	E019	6.75163	0.999296	0.100629
ENSG00000154127	E015	462.531	0.999297	-0.163148
ENSG00000005448	E023	4.48565	0.999304	0.128096
ENSG00000052795	E016	33.177	0.999304	-0.0484018
ENSG00000061273	E034	44.3911	0.999304	-0.0643193
ENSG00000067715	E029	2003.53	0.999304	-0.0411971
ENSG00000087495	E011	188.586	0.999304	-0.063522
ENSG00000090989	E034	15.202	0.999304	-0.178994
ENSG00000096433	E015	6.33644	0.999304	0.119698
ENSG00000099968	E016	186.156	0.999304	-0.0568432
ENSG00000100029	E034	197.348	0.999304	-0.0149508
ENSG00000102471	E003	164.602	0.999304	0.075637
ENSG00000113119	E038	81.7917	0.999304	0.115529
ENSG00000115677	E024	1143.17	0.999304	0.00264386
ENSG00000119397	E006	19.5052	0.999304	-0.109412
ENSG00000119946	E018	12.2453	0.999304	-0.277054
ENSG00000123358	E030	18.9389	0.999304	0.067089
ENSG00000124181	E062	443.114	0.999304	-0.056344
ENSG00000128563	E001	4.70578	0.999304	-0.0244047
ENSG00000128563	E002	4.70578	0.999304	-0.0243994
ENSG00000128563	E003	4.70578	0.999304	-0.0243994
ENSG00000128789	E012	268.032	0.999304	-0.00802457
ENSG00000129282	E007	72.1211	0.999304	-0.00816845
ENSG00000136960	E001	6.40598	0.999304	-0.394029
ENSG00000138814	E006	935.468	0.999304	-0.0508068
ENSG00000140090	E019	1.89244	0.999304	0.193635
ENSG00000140548	E011	16.3592	0.999304	0.13803
ENSG00000140931	E023	117.563	0.999304	-0.0908294
ENSG00000141556	E043	9.07876	0.999304	0.0608563
ENSG00000142798	E127	28.0747	0.999304	-0.0290583
ENSG00000143418	E018	397.491	0.999304	-0.011457
ENSG00000143774	E094	3.47194	0.999304	0.0740538
ENSG00000149150	E008	6.51633	0.999304	-0.0797094
ENSG00000151287	E013	16.9031	0.999304	0.230566
ENSG00000152700	E003	282.992	0.999304	-0.142414
ENSG00000157470	E033	32.75	0.999304	-0.101516
ENSG00000164692	E055	6.31473	0.999304	-0.175422
ENSG00000166435	E035	24.7009	0.999304	0.0283002
ENSG00000167202	E006	64.7185	0.999304	-0.0550694
ENSG00000172757	E027	14.091	0.999304	0.159307
ENSG00000182324	E002	5.12344	0.999304	0.232683
ENSG00000197948	E022	23.2359	0.999304	0.0491447
ENSG00000205978	E009	118.199	0.999304	-0.027003
ENSG00000235890	E008	7.06241	0.999304	-0.0121794
ENSG00000237906	E006	3.43003	0.999304	0.720748
ENSG00000239305	E009	38.2823	0.999304	0.0711922
ENSG00000147180	E017	4839.54	0.999306	-0.0683348
ENSG00000069966	E024	251.657	0.999307	0.0184356
ENSG00000173947	E007	157.154	0.999315	-0.0721575
ENSG00000198160	E018	3.95797	0.999321	-0.118389
ENSG00000013374	E034	17.4576	0.999325	-0.200868
ENSG00000120008	E041	299.238	0.999325	0.0510055
ENSG00000133056	E027	285.125	0.999325	-0.141301
ENSG00000156795	E022	161.316	0.999325	0.0410965
ENSG00000198133	E005	4.62048	0.999325	-0.411009
ENSG00000231925	E020	62.6075	0.999325	0.0573572
ENSG00000243955	E006	2.67386	0.999325	0.427384
ENSG00000046651	E004	4.5095	0.999327	0.487962
ENSG00000104904	E021	78.066	0.999327	-0.0940924
ENSG00000123374	E030	105.377	0.999327	-0.089759
ENSG00000168615	E035	13.0656	0.999327	-0.347844
ENSG00000226471	E004	3.76735	0.999327	0.0296497
ENSG00000130222	E005	53.3725	0.999327	-0.0117556
ENSG00000168661	E003	20.0201	0.999327	-0.00402979
ENSG00000076242	E043	420.117	0.999327	-0.0573464
ENSG00000081307	E044	124.081	0.999327	-0.0922156
ENSG00000170629	E028	91.1698	0.999327	0.0710751
ENSG00000008382	E016	123.858	0.999328	-0.101244
ENSG00000039650	E006	36.0277	0.99933	-0.0522431
ENSG00000198805	E014	113.467	0.99933	-0.0282258
ENSG00000030582	E032	198.471	0.999332	0.00671347
ENSG00000241973	E010	548.242	0.999332	0.030078
ENSG00000160111	E079	2.42694	0.999333	0.471059
ENSG00000184489	E014	74.8894	0.999338	-0.193904
ENSG00000121864	E010	11.5673	0.999339	0.0513013
ENSG00000136819	E014	673.598	0.999348	-0.0352703
ENSG00000159720	E002	54.234	0.999348	0.161338
ENSG00000168374	E002	63.8042	0.999348	-0.0150727
ENSG00000173898	E033	713.132	0.999348	-0.020637
ENSG00000236519	E001	6.68161	0.999348	0.198844
ENSG00000251666	E002	56.013	0.999348	-0.0109717
ENSG00000179603	E047	5.59199	0.999353	0.0400511
ENSG00000110492	E024	657.196	0.999357	-0.0110753
ENSG00000196296	E015	6.62667	0.999357	0.0370487
ENSG00000079785	E027	1070.38	0.99937	-0.00357562
ENSG00000102003	E003	902.012	0.99937	-0.0554352
ENSG00000113805	E012	109.582	0.99937	-0.00720898
ENSG00000203705	E017	122.783	0.99937	0.0734084
ENSG00000101955	E013	12.9457	0.999372	-0.0626173
ENSG00000185513	E038	15.7873	0.999372	-0.235876
ENSG00000186063	E006	594.38	0.999372	0.010984
ENSG00000091436	E017	32.8627	0.999374	0.0811521
ENSG00000099326	E011	158.052	0.999374	-0.0445312
ENSG00000100347	E028	3.94496	0.999374	-0.955278
ENSG00000104872	E038	33.9278	0.999374	0.0505161
ENSG00000105576	E026	1098.45	0.999374	-0.0574442
ENSG00000108018	E013	146.033	0.999374	-0.153607
ENSG00000119004	E017	55.1516	0.999374	-0.00010667
ENSG00000120868	E013	201.301	0.999374	-0.0383242
ENSG00000124216	E002	7.13079	0.999374	-0.0203029
ENSG00000149182	E008	431.697	0.999374	-0.00534261
ENSG00000163660	E028	519.506	0.999374	-0.0944028
ENSG00000164953	E073	6.75801	0.999374	-0.509938
ENSG00000177830	E034	197.85	0.999374	0.0562385
ENSG00000196236	E007	40.2808	0.999374	0.0528568
ENSG00000206562	E011	187.845	0.999374	0.0216713
ENSG00000237928	E011	2.97037	0.999374	-0.102646
ENSG00000267348	E002	42.3728	0.999374	-0.0986936
ENSG00000050438	E035	2.43164	0.999375	0.170714
ENSG00000134825	E011	11.0449	0.999375	-0.311771
ENSG00000120071	E014	191.181	0.999382	-0.04208
ENSG00000225190	E022	11.4255	0.999383	-0.192086
ENSG00000081189	E026	272.079	0.999384	-0.213444
ENSG00000107771	E023	447.428	0.999384	-0.141019
ENSG00000109971	E059	680.666	0.999384	-0.0620721
ENSG00000122912	E009	10.0989	0.999384	0.0422292
ENSG00000124275	E060	166.644	0.999384	-0.0941865
ENSG00000144229	E001	2.13198	0.999384	-0.087709
ENSG00000175899	E039	19.2136	0.999384	-0.12479
ENSG00000188242	E004	90.8558	0.999384	-0.0267092
ENSG00000169247	E037	2.92489	0.999389	0.123517
ENSG00000015532	E016	17.8053	0.999392	0.261061
ENSG00000106688	E015	2010.55	0.999392	-0.124334
ENSG00000143801	E011	5.50872	0.999392	-0.202531
ENSG00000153814	E008	1.58422	0.999392	-0.790167
ENSG00000196139	E026	53.5976	0.999392	0.0423874
ENSG00000008382	E026	23.9732	0.999398	0.162137
ENSG00000137501	E022	3.43552	0.999398	-0.0152313
ENSG00000149292	E067	2.11251	0.999398	0.610719
ENSG00000165626	E029	36.2456	0.999398	-0.0204285
ENSG00000184575	E015	15.2157	0.999398	-0.265033
ENSG00000047662	E016	26.2751	0.999399	-0.217957
ENSG00000150967	E049	15.1823	0.999399	0.432872
ENSG00000114331	E030	126.286	0.999411	-0.182296
ENSG00000118855	E025	189.505	0.999411	0.0689378
ENSG00000129993	E002	123.527	0.999416	-0.0583015
ENSG00000120662	E034	7.00794	0.999419	-0.0611483
ENSG00000006071	E043	40.634	0.999422	0.0906417
ENSG00000138668	E004	568.675	0.999422	-0.131715
ENSG00000138942	E014	302.916	0.999422	-0.0419752
ENSG00000151445	E030	33.9803	0.999422	-0.0636929
ENSG00000165810	E036	2.35091	0.999422	1.08963
ENSG00000185324	E021	315.64	0.999422	0.0838268
ENSG00000113522	E004	153.736	0.999423	-0.259521
ENSG00000154727	E006	197.132	0.999423	-0.12213
ENSG00000006283	E022	32.7875	0.99943	0.0718144
ENSG00000104490	E003	2108.91	0.99943	0.0133927
ENSG00000139323	E030	5.0033	0.99943	0.0994801
ENSG00000158270	E008	1.86344	0.99943	-0.347752
ENSG00000175575	E021	13.585	0.99943	0.0645181
ENSG00000147606	E010	4.53001	0.999431	-0.0877768
ENSG00000187764	E035	191.371	0.999437	-0.03817
ENSG00000259905	E019	3.48453	0.999437	-0.0141509
ENSG00000172869	E073	19.9962	0.999438	-0.233653
ENSG00000174227	E036	37.0426	0.999438	0.251158
ENSG00000261777	E006	33.1335	0.999438	-0.00222989
ENSG00000074319	E017	1.74048	0.999446	0.401025
ENSG00000119661	E007	49.3435	0.999446	-0.0485074
ENSG00000124181	E042	622.664	0.999446	-0.0621013
ENSG00000175581	E035	12.9929	0.999446	0.1022
ENSG00000033050	E010	402.056	0.99945	-0.00626167
ENSG00000101222	E003	2.2406	0.99945	-0.505115
ENSG00000113368	E016	804.679	0.99945	0.0157434
ENSG00000164144	E025	176.612	0.99945	-0.0111156
ENSG00000136518	E020	9.04732	0.999452	-0.000156872
ENSG00000144199	E009	32.5437	0.999452	0.0370085
ENSG00000006210	E008	1188.71	0.999458	0.0711572
ENSG00000014138	E030	9.60381	0.999458	-0.125264
ENSG00000014216	E022	13.6577	0.999458	0.0976807
ENSG00000099991	E044	212.923	0.999458	-0.0365204
ENSG00000102003	E021	31.6418	0.999458	-0.222749
ENSG00000106686	E004	189.997	0.999458	0.00792525
ENSG00000108671	E032	626.905	0.999458	-0.0505893
ENSG00000109381	E018	339.066	0.999458	0.0217928
ENSG00000119242	E007	545.855	0.999458	0.0932927
ENSG00000121104	E015	15.8546	0.999458	-0.00985641
ENSG00000125755	E027	96.9102	0.999458	0.083723
ENSG00000128482	E003	15.0057	0.999458	0.202863
ENSG00000129933	E005	4.90893	0.999458	0.0440521
ENSG00000133104	E021	363.627	0.999458	-0.00411278
ENSG00000138772	E023	12.6463	0.999458	-0.103013
ENSG00000142459	E009	571.7	0.999458	-0.106097
ENSG00000144747	E020	226.465	0.999458	-0.0500121
ENSG00000146457	E012	2225.34	0.999458	-0.0648884
ENSG00000151729	E002	331.892	0.999458	0.06425
ENSG00000152092	E016	560.502	0.999458	-0.181844
ENSG00000153246	E006	4.14382	0.999458	-0.109131
ENSG00000156475	E028	211.321	0.999458	-0.0542369
ENSG00000156787	E035	59.3714	0.999458	-0.0665651
ENSG00000159202	E017	934.435	0.999458	-0.0293924
ENSG00000163374	E008	608.216	0.999458	-0.0152937
ENSG00000165282	E016	158.864	0.999458	0.0242097
ENSG00000167232	E020	178.049	0.999458	-0.0442037
ENSG00000174483	E013	91.8044	0.999458	-0.00580776
ENSG00000183908	E001	329.079	0.999458	0.0628957
ENSG00000183908	E002	2324.09	0.999458	-0.0613479
ENSG00000197448	E013	167.404	0.999458	-0.064182
ENSG00000197863	E002	84.6485	0.999458	-0.15498
ENSG00000198947	E047	137.064	0.999458	0.0449652
ENSG00000228782	E002	12.9062	0.999462	0.0552855
ENSG00000105197	E040	271.128	0.999462	0.135534
ENSG00000160208	E007	269.857	0.999462	-0.18259
ENSG00000183914	E055	5.53291	0.999462	0.5002
ENSG00000196437	E004	139.355	0.999462	-0.149146
ENSG00000180071	E014	5.2514	0.999464	0.363605
ENSG00000204444	E004	30.2474	0.999464	0.0384712
ENSG00000040933	E042	452.227	0.999465	-0.233518
ENSG00000144550	E009	1.95845	0.999465	-0.186182
ENSG00000205531	E037	1047.41	0.999465	-0.0215047
ENSG00000002919	E013	102.256	0.999468	-0.163663
ENSG00000009950	E007	3.89868	0.999468	-0.231062
ENSG00000010803	E021	741.31	0.999468	0.086444
ENSG00000011426	E010	43.8521	0.999468	-0.105667
ENSG00000039319	E035	122.35	0.999468	-0.0338063
ENSG00000058404	E017	754.779	0.999468	0.0928954
ENSG00000072954	E004	118.584	0.999468	0.111902
ENSG00000091073	E024	14.2209	0.999468	-0.273318
ENSG00000091136	E017	8.70758	0.999468	0.00243279
ENSG00000100425	E006	348.7	0.999468	0.0999003
ENSG00000101911	E015	79.4364	0.999468	-0.0189949
ENSG00000102226	E048	36.9346	0.999468	0.201332
ENSG00000103707	E006	157.634	0.999468	-0.032508
ENSG00000104957	E030	191.721	0.999468	0.065502
ENSG00000105426	E038	347.845	0.999468	0.114913
ENSG00000106070	E048	16.1364	0.999468	-0.0348109
ENSG00000106443	E025	685.117	0.999468	0.0283625
ENSG00000106624	E013	29.2941	0.999468	-0.0048186
ENSG00000106665	E002	151.916	0.999468	-0.0567492
ENSG00000108582	E032	14.1626	0.999468	-0.203978
ENSG00000110075	E065	18.1484	0.999468	-0.0735553
ENSG00000112996	E008	389.112	0.999468	-0.113369
ENSG00000116906	E019	334.962	0.999468	0.0378381
ENSG00000117425	E016	48.8695	0.999468	-0.115393
ENSG00000117643	E012	37.375	0.999468	0.0327562
ENSG00000124198	E008	151.807	0.999468	-0.131622
ENSG00000127249	E024	8.2245	0.999468	0.0211704
ENSG00000128731	E051	438.822	0.999468	0.0221496
ENSG00000129167	E003	47.3485	0.999468	-0.0211325
ENSG00000130731	E006	126.359	0.999468	0.148034
ENSG00000131876	E025	516.762	0.999468	0.0647973
ENSG00000132938	E005	15.5177	0.999468	-0.0194102
ENSG00000135945	E038	265.156	0.999468	0.0108715
ENSG00000142856	E014	4.33143	0.999468	0.04181
ENSG00000143742	E003	2611.99	0.999468	0.0769935
ENSG00000144331	E017	2.21488	0.999468	0.996051
ENSG00000145321	E015	3.15796	0.999468	0.292808
ENSG00000145545	E002	11.7106	0.999468	0.182867
ENSG00000146856	E010	29.7413	0.999468	0.0481918
ENSG00000153815	E037	1972.11	0.999468	0.0136557
ENSG00000154975	E023	12.8477	0.999468	-0.0962961
ENSG00000155052	E004	366.927	0.999468	-0.0577195
ENSG00000158023	E019	3.8109	0.999468	0.120135
ENSG00000160613	E011	9.204	0.999468	0.0660134
ENSG00000163485	E008	168.211	0.999468	0.00414698
ENSG00000163719	E034	181.412	0.999468	-0.00247237
ENSG00000164080	E014	94.6119	0.999468	-0.152992
ENSG00000164933	E004	176.561	0.999468	-0.00880792
ENSG00000167962	E025	57.6054	0.999468	0.00407525
ENSG00000169045	E079	1792.1	0.999468	-0.0430886
ENSG00000169241	E028	73.9331	0.999468	-6.28526e-05
ENSG00000169439	E019	1541.43	0.999468	-0.0704004
ENSG00000172661	E020	385.549	0.999468	-0.0122005
ENSG00000172889	E015	6.39873	0.999468	0.0261672
ENSG00000177119	E022	83.2457	0.999468	-0.033762
ENSG00000185250	E018	36.8524	0.999468	0.151188
ENSG00000185596	E017	60.74	0.999468	0.0424697
ENSG00000197081	E027	350.146	0.999468	0.00370082
ENSG00000197566	E013	21.6349	0.999468	-0.252262
ENSG00000204394	E008	171.982	0.999468	0.257217
ENSG00000206562	E012	214.937	0.999468	0.0508729
ENSG00000213020	E031	61.8698	0.999468	-0.0259769
ENSG00000213199	E013	16.0828	0.999468	-0.109961
ENSG00000213920	E004	40.386	0.999468	0.105891
ENSG00000254595	E001	2.19416	0.999468	0.00747055
ENSG00000255618	E002	46.4378	0.999468	-0.0138264
ENSG00000258035	E004	7.13686	0.999468	0.079872
ENSG00000261235	E008	7.52912	0.999468	0.00323157
ENSG00000113296	E036	39.2803	0.999472	-0.0810503
ENSG00000204410	E018	9.22904	0.999472	0.0265086
ENSG00000059145	E019	10.8239	0.999473	-0.399172
ENSG00000161217	E007	125.316	0.999473	-0.157893
ENSG00000185800	E013	601.907	0.999473	0.0475357
ENSG00000136750	E016	40.7157	0.999474	-0.0385915
ENSG00000134444	E042	297.469	0.999482	0.041528
ENSG00000100593	E004	3.36145	0.999484	0.175755
ENSG00000118260	E005	82.0572	0.999484	-0.0634506
ENSG00000123737	E025	237.517	0.999484	-0.072875
ENSG00000164219	E014	97.423	0.999484	-0.0547921
ENSG00000204599	E020	12.3389	0.999484	-0.211726
ENSG00000269501	E008	17.1999	0.999484	-0.00442903
ENSG00000168356	E003	6.73496	0.999489	0.585769
ENSG00000168491	E010	9.82876	0.999489	0.447499
ENSG00000186522	E012	14.5784	0.999489	0.0193815
ENSG00000131269	E012	114.064	0.999496	0.0388185
ENSG00000166164	E006	235.975	0.999496	-0.132446
ENSG00000044446	E030	150.933	0.9995	0.0405537
ENSG00000074582	E041	206.873	0.9995	-0.136905
ENSG00000079459	E017	30.7933	0.9995	-0.000730304
ENSG00000090054	E024	218.097	0.9995	-0.0888881
ENSG00000101574	E018	97.5221	0.9995	0.0569998
ENSG00000105229	E015	217.421	0.9995	-0.0110864
ENSG00000111249	E015	179.942	0.9995	-0.261446
ENSG00000121058	E005	404.181	0.9995	-0.137495
ENSG00000139505	E006	272.727	0.9995	-0.08721
ENSG00000143614	E009	366.602	0.9995	-0.227029
ENSG00000145901	E036	41.1428	0.9995	-0.0263571
ENSG00000146872	E033	5.1483	0.9995	-0.209916
ENSG00000157110	E053	6.02115	0.9995	-0.0291356
ENSG00000172775	E008	886.81	0.9995	-0.00428448
ENSG00000175305	E005	22.3995	0.9995	0.102308
ENSG00000177463	E027	358.928	0.9995	-0.163422
ENSG00000187535	E022	3.40709	0.9995	0.0999489
ENSG00000196263	E006	209.838	0.9995	-0.0637623
ENSG00000197857	E029	40.5535	0.9995	0.0805091
ENSG00000205403	E020	4.45672	0.9995	0.0942087
ENSG00000213185	E003	14.1594	0.9995	0.0179989
ENSG00000213563	E008	78.2586	0.9995	-0.00629426
ENSG00000233067	E007	4.49553	0.9995	0.238364
ENSG00000007516	E037	161.283	0.999502	0.113209
ENSG00000065243	E015	151.201	0.999502	-0.101296
ENSG00000070444	E016	171.564	0.999502	-0.195948
ENSG00000091136	E060	4.1253	0.999502	0.683256
ENSG00000100150	E032	67.802	0.999502	0.0277703
ENSG00000101181	E022	6.31489	0.999502	-0.33334
ENSG00000117399	E010	102.813	0.999502	-0.00201875
ENSG00000130707	E022	110.919	0.999502	-0.00643436
ENSG00000134852	E003	166.457	0.999502	-0.30977
ENSG00000139684	E003	16.1417	0.999502	0.182943
ENSG00000139714	E007	40.7157	0.999502	0.144678
ENSG00000143228	E034	68.8344	0.999502	-0.0155855
ENSG00000154269	E013	6.9368	0.999502	-0.0204852
ENSG00000171219	E031	2.14954	0.999502	-0.13969
ENSG00000177283	E001	115.617	0.999502	-0.0160753
ENSG00000183092	E001	2.62961	0.999502	-0.409569
ENSG00000196476	E007	94.7188	0.999502	0.000270005
ENSG00000224078	E096	58.3871	0.999502	-0.474356
ENSG00000233012	E004	13.1759	0.999502	-0.227494
ENSG00000134532	E040	39.7282	0.999504	-0.0896617
ENSG00000126822	E021	17.0216	0.999508	-0.0223428
ENSG00000127914	E058	861.335	0.999508	0.0393564
ENSG00000164674	E021	25.0076	0.999508	0.0428471
ENSG00000205929	E009	54.4081	0.999508	-0.0674947
ENSG00000105676	E033	257.73	0.999508	-0.189513
ENSG00000137409	E007	2331.79	0.999508	-0.0526227
ENSG00000213614	E018	392.957	0.999508	-0.0369152
ENSG00000218510	E007	233.995	0.999508	-0.0500084
ENSG00000052749	E044	92.0126	0.999508	0.014626
ENSG00000068976	E001	4.11036	0.999508	-0.391718
ENSG00000072310	E027	123.77	0.999508	0.0958398
ENSG00000095787	E009	30.796	0.999508	-0.0324999
ENSG00000100296	E011	214.26	0.999508	0.0435471
ENSG00000101365	E011	431.116	0.999508	0.0553947
ENSG00000103994	E009	299.688	0.999508	-0.0536961
ENSG00000114450	E011	192.389	0.999508	-0.0617343
ENSG00000128512	E005	123.919	0.999508	-0.0317012
ENSG00000130511	E037	70.9201	0.999508	-0.233756
ENSG00000131828	E028	863.055	0.999508	0.0236867
ENSG00000135299	E029	24.8127	0.999508	-0.160732
ENSG00000135404	E005	90.8087	0.999508	0.128206
ENSG00000138443	E054	1371.62	0.999508	-0.104814
ENSG00000145703	E074	3.50368	0.999508	-1.61357
ENSG00000148498	E020	38.4683	0.999508	-0.0463221
ENSG00000156973	E008	30.9761	0.999508	0.0181408
ENSG00000162384	E012	156.629	0.999508	-0.04181
ENSG00000164066	E009	199.622	0.999508	0.0349618
ENSG00000170088	E004	225.31	0.999508	-0.0995344
ENSG00000171105	E026	94.3377	0.999508	-0.0767362
ENSG00000177084	E030	369.325	0.999508	0.0278278
ENSG00000180773	E002	154.189	0.999508	-0.377261
ENSG00000189212	E004	29.8339	0.999508	-0.0916924
ENSG00000198373	E069	7.5315	0.999508	0.0304227
ENSG00000204568	E014	629.883	0.999508	-0.00894755
ENSG00000204624	E022	71.4777	0.999508	-0.250945
ENSG00000206418	E005	787.242	0.999508	0.0206034
ENSG00000224687	E003	22.4032	0.999508	-0.0715707
ENSG00000225697	E045	18.0242	0.999508	0.0393444
ENSG00000226877	E005	2.51578	0.999508	0.194852
ENSG00000231507	E001	2.26232	0.999508	-0.0952587
ENSG00000233862	E006	2.32753	0.999508	-0.278456
ENSG00000249115	E027	54.2995	0.999508	-0.220083
ENSG00000186908	E049	567.58	0.99953	-0.015504
ENSG00000088053	E003	2.79868	0.999534	0.0956734
ENSG00000100029	E035	99.2172	0.999534	-0.00539038
ENSG00000101187	E014	1.49241	0.999534	-0.341967
ENSG00000102241	E009	1470.23	0.999534	0.0247452
ENSG00000104687	E003	509.852	0.999534	-0.0766293
ENSG00000106605	E015	129.848	0.999534	-0.0155715
ENSG00000112038	E023	2.25822	0.999534	-0.167349
ENSG00000116095	E007	308.552	0.999534	-0.0634289
ENSG00000130751	E025	8.80864	0.999534	-0.124243
ENSG00000141002	E041	51.7829	0.999534	-0.0684338
ENSG00000143801	E006	17.4067	0.999534	0.0693013
ENSG00000147642	E026	6.58848	0.999534	-0.0852147
ENSG00000152700	E005	342.754	0.999534	-0.0206415
ENSG00000166986	E088	20.171	0.999534	-0.313699
ENSG00000168067	E038	50.6328	0.999534	-0.155474
ENSG00000169282	E007	47.8814	0.999534	0.219395
ENSG00000176102	E035	357.276	0.999534	-0.0598052
ENSG00000180096	E012	1.50318	0.999534	0.38549
ENSG00000183597	E031	6.19007	0.999534	0.171853
ENSG00000187017	E024	56.039	0.999534	0.131114
ENSG00000188343	E035	286.035	0.999534	0.0157717
ENSG00000196597	E008	40.0205	0.999534	-0.0978325
ENSG00000205129	E010	15.8613	0.999534	-0.0150281
ENSG00000217930	E006	14.859	0.999534	0.285705
ENSG00000258929	E007	1.87519	0.999534	0.75079
ENSG00000164989	E035	45.2441	0.999538	-0.146444
ENSG00000102967	E020	11.0121	0.999542	0.0019506
ENSG00000129351	E065	1234.83	0.999542	0.0530243
ENSG00000154678	E030	27.7401	0.999542	-0.0838961
ENSG00000158856	E007	6.7438	0.999542	0.219239
ENSG00000173801	E008	249.131	0.999542	-0.0718861
ENSG00000090975	E034	80.0115	0.999545	0.0233388
ENSG00000137098	E010	13.4602	0.999545	-0.00537087
ENSG00000139514	E003	5.53248	0.999545	-0.218792
ENSG00000071127	E028	3.75227	0.999548	0.19475
ENSG00000129255	E051	507.126	0.99955	-0.0947162
ENSG00000132549	E041	42.6996	0.99955	-0.0194655
ENSG00000100938	E031	313.365	0.999554	0.0079783
ENSG00000214402	E005	8.20101	0.999554	-0.0757831
ENSG00000146147	E017	3.73329	0.999558	0.0718329
ENSG00000128915	E032	137.689	0.999567	0.0176548
ENSG00000137411	E030	394.856	0.999567	0.0530093
ENSG00000172817	E007	64.8437	0.999567	-0.0167858
ENSG00000005243	E013	2.51754	0.999568	-0.188182
ENSG00000133056	E031	237.464	0.999568	-0.144088
ENSG00000140332	E016	172.304	0.999568	-0.0831603
ENSG00000163682	E006	1909.93	0.999568	0.0159193
ENSG00000104522	E014	75.1508	0.99958	0.176507
ENSG00000108946	E011	5.47013	0.99958	-0.988965
ENSG00000110076	E048	17.4818	0.99958	0.0400076
ENSG00000061273	E047	20.1921	0.999584	0.36779
ENSG00000125503	E024	241.04	0.999584	-0.00419539
ENSG00000001631	E029	160.756	0.999585	-0.0447709
ENSG00000105499	E024	54.2787	0.999585	-0.0156097
ENSG00000108578	E015	12.5005	0.999587	0.0085923
ENSG00000138246	E014	245.32	0.999587	-0.00779328
ENSG00000138759	E019	57.9196	0.999587	0.0933739
ENSG00000003436	E010	106.795	0.999591	-0.0294885
ENSG00000119285	E009	177.865	0.999591	0.00311454
ENSG00000136718	E013	66.0925	0.999591	0.00060402
ENSG00000140650	E012	35.7014	0.999591	-0.0314902
ENSG00000144645	E012	49.4782	0.999591	-0.0472828
ENSG00000171097	E031	5.27863	0.999591	0.347321
ENSG00000185070	E003	11.3842	0.999591	-0.0381904
ENSG00000213186	E004	1.62674	0.999591	-0.834417
ENSG00000228158	E002	48.5368	0.999591	-0.0215945
ENSG00000261407	E003	2.68226	0.999591	-0.266361
ENSG00000025800	E018	275.16	0.999592	-0.126416
ENSG00000066739	E021	189.437	0.999592	-0.0113216
ENSG00000068024	E008	3.22867	0.999592	-0.471092
ENSG00000083099	E004	19.0375	0.999592	-0.14652
ENSG00000085719	E020	234.872	0.999592	-0.0967159
ENSG00000100478	E020	3.84562	0.999592	0.216483
ENSG00000101294	E049	22.4782	0.999592	0.409958
ENSG00000103042	E004	219.213	0.999592	0.091283
ENSG00000103148	E034	68.6867	0.999592	0.107507
ENSG00000111667	E025	1166.56	0.999592	-0.0125754
ENSG00000114030	E016	510.509	0.999592	-0.0277824
ENSG00000115423	E073	39.2922	0.999592	0.0106656
ENSG00000124486	E054	1369.16	0.999592	-0.0199013
ENSG00000130758	E009	255.434	0.999592	0.00364871
ENSG00000135473	E050	207.755	0.999592	-0.0454568
ENSG00000138002	E065	11.3819	0.999592	-0.0119925
ENSG00000148459	E009	62.2881	0.999592	0.00757035
ENSG00000153107	E005	14.4772	0.999592	-0.0420392
ENSG00000163808	E015	55.0759	0.999592	0.0213511
ENSG00000168003	E007	28.9261	0.999592	-0.0185659
ENSG00000171720	E001	33.6608	0.999592	0.0191891
ENSG00000174501	E017	2.06073	0.999592	0.281024
ENSG00000176809	E034	81.2012	0.999592	0.0313966
ENSG00000177728	E054	17.2357	0.999592	-0.0899068
ENSG00000182670	E068	5221.47	0.999592	-0.00265428
ENSG00000013810	E021	61.4218	0.999592	-0.062217
ENSG00000107611	E026	13.2863	0.999592	-0.00244746
ENSG00000143842	E009	98.5878	0.999592	-0.0773986
ENSG00000162572	E022	43.938	0.999592	0.254656
ENSG00000178761	E001	1.81318	0.999592	0.737537
ENSG00000197324	E019	457.876	0.999592	-0.159056
ENSG00000001497	E012	198.494	0.999597	0.0948234
ENSG00000156140	E010	228.994	0.999597	-0.0168292
ENSG00000007384	E016	38.8361	0.999599	0.135479
ENSG00000018699	E020	44.2191	0.999599	-0.0483001
ENSG00000031823	E012	532.953	0.999599	-0.0263134
ENSG00000047410	E015	873.085	0.999599	-0.122234
ENSG00000055130	E020	572.197	0.999599	-0.065001
ENSG00000062822	E019	11.5215	0.999599	-0.169389
ENSG00000065534	E030	9.82957	0.999599	0.0202815
ENSG00000068885	E021	3.79156	0.999599	-0.161308
ENSG00000077713	E004	11.075	0.999599	0.0184869
ENSG00000090006	E103	40.5024	0.999599	0.0472241
ENSG00000100104	E001	56.3125	0.999599	-0.00432185
ENSG00000100442	E004	2249.42	0.999599	-0.0862115
ENSG00000103043	E009	263.526	0.999599	-0.0368067
ENSG00000104852	E026	769.57	0.999599	-0.00410535
ENSG00000130811	E052	6.14921	0.999599	-0.173328
ENSG00000135090	E026	270.031	0.999599	0.0559658
ENSG00000135148	E024	524.453	0.999599	-0.0511437
ENSG00000139842	E013	10.9759	0.999599	-0.0581467
ENSG00000140600	E014	255.917	0.999599	-0.0228771
ENSG00000141027	E037	455.678	0.999599	-0.13994
ENSG00000141140	E031	61.5071	0.999599	-0.129406
ENSG00000141837	E015	6.65655	0.999599	0.0624718
ENSG00000156273	E004	16.5821	0.999599	-0.0381153
ENSG00000162520	E004	19.9278	0.999599	-0.27241
ENSG00000170381	E011	71.3301	0.999599	-0.134601
ENSG00000174611	E009	6.71569	0.999599	0.3262
ENSG00000174776	E011	42.1638	0.999599	0.00459977
ENSG00000175182	E025	160.582	0.999599	0.24626
ENSG00000186001	E031	3.41104	0.999599	-0.0228538
ENSG00000186001	E032	3.41104	0.999599	-0.0228538
ENSG00000189298	E008	619.519	0.999599	-0.0715501
ENSG00000229018	E014	107.773	0.999599	-0.0410637
ENSG00000254595	E002	77.8019	0.999599	-0.00104516
ENSG00000157890	E001	5.91536	0.999599	-0.0147501
ENSG00000167861	E038	143.048	0.999604	-0.0708722
ENSG00000145934	E049	555.933	0.999605	-0.0285935
ENSG00000172493	E017	37.2672	0.999605	-0.0773374
ENSG00000179406	E003	33.398	0.999605	0.0219309
ENSG00000196923	E021	74.1731	0.999605	-0.0418162
ENSG00000273487	E001	13.3158	0.999605	0.094911
ENSG00000108439	E005	40.7923	0.999608	-0.106143
ENSG00000115421	E002	12.0093	0.999608	-0.0674793
ENSG00000170266	E034	283.763	0.999608	-0.0299604
ENSG00000101596	E076	1957.64	0.999612	-0.229583
ENSG00000103245	E006	87.3671	0.999612	0.098333
ENSG00000107186	E003	51.5267	0.999612	-0.377846
ENSG00000130810	E009	71.2345	0.999612	-0.0325702
ENSG00000132005	E017	26.9433	0.999612	0.148585
ENSG00000134987	E007	7.71234	0.999612	-0.288268
ENSG00000147166	E005	4.50024	0.999612	0.473196
ENSG00000160551	E001	12.0349	0.999612	-0.0806569
ENSG00000161542	E023	257.544	0.999612	0.00675299
ENSG00000163291	E024	410.276	0.999612	0.0842339
ENSG00000196449	E001	355.709	0.999612	0.0267171
ENSG00000198917	E007	150.591	0.999612	-0.123487
ENSG00000215018	E032	22.1642	0.999612	-0.00270915
ENSG00000228252	E002	6.42252	0.999612	0.0327115
ENSG00000247556	E022	1602.2	0.999612	-0.217166
ENSG00000257923	E023	570.611	0.999612	-0.0764677
ENSG00000261423	E006	2.50028	0.999612	0.223243
ENSG00000125247	E015	428.183	0.999624	0.00785194
ENSG00000147655	E002	48.7851	0.999624	-7.37159e-06
ENSG00000092094	E022	325.885	0.999626	0.016236
ENSG00000113300	E019	360.565	0.999626	-0.0826661
ENSG00000183765	E023	34.9829	0.999626	-0.0368239
ENSG00000244005	E027	140.571	0.999626	-0.107243
ENSG00000205726	E091	196.912	0.999627	-0.102005
ENSG00000122299	E003	4.86556	0.999627	-0.214692
ENSG00000171307	E010	20.671	0.999627	0.0456064
ENSG00000213842	E002	5.65574	0.999627	0.0777496
ENSG00000065883	E014	37.2227	0.999629	-0.186782
ENSG00000087903	E028	2.15349	0.999629	-0.190645
ENSG00000091136	E040	112.49	0.999629	-0.00925049
ENSG00000099991	E017	172.312	0.999629	-0.0260489
ENSG00000120549	E035	12.7014	0.999629	-0.172979
ENSG00000120805	E025	206.339	0.999629	-0.0143405
ENSG00000130758	E013	25.2226	0.999629	0.122851
ENSG00000139734	E020	11.9214	0.999629	-0.331256
ENSG00000145555	E013	259.875	0.999629	-0.0332316
ENSG00000154240	E052	20.55	0.999629	0.0831889
ENSG00000157212	E010	20.0876	0.999629	-0.0628897
ENSG00000162736	E023	576.248	0.999629	0.00207844
ENSG00000163630	E028	1185.05	0.999629	0.010703
ENSG00000112237	E009	73.9742	0.999629	-0.154279
ENSG00000115085	E016	3.13279	0.999629	-0.00671606
ENSG00000015171	E020	1081.42	0.999631	-0.079182
ENSG00000075399	E020	348.601	0.999631	-0.0259511
ENSG00000079263	E043	2.36704	0.999631	0.420486
ENSG00000090097	E008	1088.54	0.999631	0.0746034
ENSG00000090621	E016	170.007	0.999631	-0.0105967
ENSG00000100316	E031	4.12935	0.999631	0.132258
ENSG00000105639	E018	2.4005	0.999631	-0.00321261
ENSG00000131018	E186	6.39482	0.999631	-0.0115764
ENSG00000131370	E014	523.855	0.999631	-0.179778
ENSG00000133943	E075	2.60228	0.999631	-0.00486668
ENSG00000142875	E032	1607.85	0.999631	-0.121425
ENSG00000144535	E008	229.214	0.999631	0.0575781
ENSG00000146021	E046	16.9465	0.999631	-0.137646
ENSG00000148700	E028	167.642	0.999631	-0.0549145
ENSG00000151338	E042	17.7319	0.999631	-0.187666
ENSG00000154065	E024	12.7801	0.999631	0.0264968
ENSG00000161010	E042	5.29073	0.999631	-0.0297253
ENSG00000162687	E033	76.6189	0.999631	-0.0494891
ENSG00000165388	E016	5.09244	0.999631	-0.0176219
ENSG00000165895	E032	31.2617	0.999631	-0.0526091
ENSG00000174428	E012	1.72742	0.999631	-0.321953
ENSG00000203880	E017	6.72924	0.999631	-0.00705445
ENSG00000167107	E062	13.9628	0.999632	-0.140582
ENSG00000129116	E056	2713.83	0.999636	-0.0931052
ENSG00000136450	E019	4.73974	0.999636	-0.261786
ENSG00000170522	E008	263.14	0.999636	-0.12746
ENSG00000075539	E071	95.4232	0.999639	-0.0531673
ENSG00000111665	E016	60.2117	0.999639	0.0371361
ENSG00000163625	E009	712.795	0.999639	0.0325175
ENSG00000198626	E082	22.9643	0.999639	-0.0667871
ENSG00000198521	E013	11.9673	0.999642	-0.24438
ENSG00000084072	E020	45.0047	0.999642	0.0146895
ENSG00000099203	E006	119.952	0.999642	-0.0877887
ENSG00000166165	E017	951.284	0.999642	-0.00183068
ENSG00000251468	E002	1.94378	0.999642	-0.0512848
ENSG00000139618	E003	1.7066	0.999651	-0.212052
ENSG00000174799	E010	55.9225	0.999655	0.00816843
ENSG00000064989	E016	8.01151	0.999655	0.0264014
ENSG00000105447	E002	32.4695	0.999655	-0.075046
ENSG00000112419	E015	17.9683	0.999655	-0.194984
ENSG00000113319	E024	17.2226	0.999655	-0.213256
ENSG00000125124	E034	361.574	0.999655	0.0224335
ENSG00000150433	E016	209.663	0.999655	0.033212
ENSG00000163832	E009	27.4828	0.999655	0.00618205
ENSG00000174032	E008	77.0494	0.999655	-0.0732486
ENSG00000196218	E027	2.78517	0.999655	-0.322218
ENSG00000254154	E004	2.76698	0.999655	0.283024
ENSG00000166851	E026	71.1467	0.999656	0.0619694
ENSG00000137411	E005	21.962	0.999656	0.0986084
ENSG00000131069	E047	188.771	0.999658	-0.0239624
ENSG00000162929	E040	8.04725	0.999658	0.178601
ENSG00000164309	E011	7.0441	0.999658	-0.146665
ENSG00000170266	E025	183.949	0.999658	0.00729192
ENSG00000007129	E008	5.56544	0.999658	0.114495
ENSG00000068120	E037	12.9852	0.999658	-0.101899
ENSG00000089154	E063	243.462	0.999658	-0.0398162
ENSG00000099849	E025	3.88904	0.999658	0.0609283
ENSG00000100038	E033	188.642	0.999658	0.0623083
ENSG00000101844	E021	98.2722	0.999658	-0.00277162
ENSG00000104419	E043	79.0056	0.999658	-0.0431866
ENSG00000104960	E059	241.311	0.999658	0.344958
ENSG00000112530	E009	10.3661	0.999658	0.12027
ENSG00000113966	E008	163.25	0.999658	0.052894
ENSG00000130822	E075	2.39299	0.999658	-0.041535
ENSG00000131378	E014	271.08	0.999658	-0.0395648
ENSG00000133250	E023	171.326	0.999658	0.100099
ENSG00000137177	E019	67.2263	0.999658	-0.0859876
ENSG00000137642	E011	86.9222	0.999658	-0.152989
ENSG00000138750	E010	237.56	0.999658	0.0148092
ENSG00000139637	E019	45.5825	0.999658	0.304382
ENSG00000143252	E024	144.905	0.999658	-0.0356996
ENSG00000145860	E009	26.4373	0.999658	-0.0164333
ENSG00000146197	E001	2.52336	0.999658	-0.540192
ENSG00000149972	E005	4.67641	0.999658	0.242407
ENSG00000151552	E017	1.9693	0.999658	0.798212
ENSG00000154473	E011	799.044	0.999658	0.000975298
ENSG00000154856	E006	484.794	0.999658	-0.138578
ENSG00000160570	E020	47.0152	0.999658	0.00288721
ENSG00000163605	E006	143.067	0.999658	0.042248
ENSG00000163754	E032	402.331	0.999658	0.0212025
ENSG00000167281	E003	55.7187	0.999658	0.0780912
ENSG00000168502	E014	54.7523	0.999658	0.115913
ENSG00000171940	E007	50.1141	0.999658	-0.00668683
ENSG00000183092	E019	4.42814	0.999658	-0.0174311
ENSG00000183337	E028	168.128	0.999658	-0.0150003
ENSG00000187240	E041	100.331	0.999658	-0.00767522
ENSG00000187955	E050	6.0744	0.999658	-0.381988
ENSG00000189056	E016	708.475	0.999658	0.0594073
ENSG00000213676	E008	312.822	0.999658	-0.0695248
ENSG00000231721	E024	6.88267	0.999658	-0.176073
ENSG00000233006	E004	293.405	0.999658	-0.0809614
ENSG00000248511	E002	2.85827	0.999658	0.474999
ENSG00000250571	E013	52.2079	0.999658	-0.0441107
ENSG00000260128	E007	3.93293	0.999658	-0.0459003
ENSG00000271997	E001	88.6716	0.999658	0.0331623
ENSG00000272869	E003	5.48611	0.999658	0.213936
ENSG00000185274	E014	327.746	0.99966	-0.0561638
ENSG00000107317	E022	3.41611	0.999661	0.140816
ENSG00000141127	E015	4.84019	0.999661	0.00499252
ENSG00000181045	E050	8.86307	0.999668	-0.455411
ENSG00000050438	E052	16.5326	0.999675	-0.0253548
ENSG00000105784	E017	326.304	0.999675	-0.0133359
ENSG00000168234	E027	86.2882	0.999675	-0.0284861
ENSG00000116830	E039	114.871	0.999679	0.0103151
ENSG00000164066	E025	158.958	0.999679	0.0361043
ENSG00000123636	E046	668.424	0.999679	-0.0979742
ENSG00000156860	E001	277.235	0.999679	-0.0793259
ENSG00000164163	E005	236.325	0.999679	0.0149911
ENSG00000169684	E006	99.6157	0.999679	-0.0114327
ENSG00000178096	E008	10.6195	0.999679	0.631871
ENSG00000186470	E012	5.83823	0.999679	0.362838
ENSG00000213366	E031	192.163	0.999679	-0.0285955
ENSG00000244045	E017	337.045	0.999679	-0.0408224
ENSG00000255507	E003	2.94935	0.999679	0.0771697
ENSG00000075413	E004	3.98638	0.999681	-0.310984
ENSG00000100413	E014	37.376	0.999681	-0.0495346
ENSG00000128578	E002	5.24962	0.999681	-0.0263541
ENSG00000134532	E024	77.4072	0.999681	-0.0188236
ENSG00000166446	E004	2.52324	0.999681	1.36991
ENSG00000007384	E039	7.46249	0.999682	-0.198383
ENSG00000168702	E075	85.0576	0.999686	-0.130368
ENSG00000100528	E001	531.331	0.99971	0.156276
ENSG00000125375	E011	19.9644	0.999711	-0.0142372
ENSG00000188385	E020	61.7245	0.999711	-0.355578
ENSG00000234773	E003	7.50761	0.999711	0.0233272
ENSG00000271997	E002	101.455	0.999711	-0.0324613
ENSG00000165548	E019	315.723	0.999712	0.0145345
ENSG00000175701	E003	52.8517	0.999721	0.0607864
ENSG00000196083	E024	27.7028	0.999724	-0.0734505
ENSG00000164088	E016	4.62627	0.999725	-0.399425
ENSG00000125734	E017	96.1897	0.999729	-0.0470716
ENSG00000134910	E006	5.85791	0.999737	-0.167319
ENSG00000101363	E008	255.136	0.999744	-0.0855843
ENSG00000138101	E055	443.213	0.999744	0.0393474
ENSG00000186377	E012	66.6223	0.999745	0.0824824
ENSG00000141338	E046	93.8359	0.999745	0.0289853
ENSG00000125686	E016	218.99	0.999746	-0.0670323
ENSG00000149273	E029	4718.47	0.999746	0.0833581
ENSG00000066923	E046	3.51317	0.99975	0.242485
ENSG00000101935	E002	17.1343	0.99975	-0.185516
ENSG00000112701	E031	607.762	0.99975	-0.0174863
ENSG00000115286	E028	178.759	0.99975	0.0317224
ENSG00000128915	E039	5.23278	0.99975	-0.120006
ENSG00000131652	E024	86.109	0.99975	-0.0181127
ENSG00000148308	E004	8.22948	0.99975	0.0302831
ENSG00000149547	E010	7.23692	0.99975	0.216676
ENSG00000161692	E030	66.3838	0.99975	0.0193977
ENSG00000172878	E003	9.95737	0.99975	-0.116035
ENSG00000177058	E015	58.2148	0.99975	0.0191354
ENSG00000213341	E010	8.67699	0.99975	0.0144301
ENSG00000225975	E006	54.5289	0.99975	-0.0488508
ENSG00000070759	E007	4.18492	0.999754	-0.0813574
ENSG00000100505	E003	488.04	0.999754	0.0603285
ENSG00000225151	E008	137.273	0.999754	-0.0483903
ENSG00000108465	E011	60.9619	0.999754	-0.0145876
ENSG00000108465	E012	60.9619	0.999754	-0.0145876
ENSG00000205592	E120	4.66059	0.999754	0.201836
ENSG00000266714	E134	1.7745	0.999754	0.0194941
ENSG00000099797	E019	1.78486	0.999758	-0.0644789
ENSG00000100226	E048	2.91289	0.999758	-0.125768
ENSG00000103549	E013	581.54	0.999758	-0.0212807
ENSG00000111206	E022	125.415	0.999758	-0.0344166
ENSG00000115685	E024	547.663	0.999758	0.00459815
ENSG00000129317	E005	200.391	0.999758	-0.200813
ENSG00000130518	E017	2.86076	0.999758	-0.631346
ENSG00000131748	E027	314.672	0.999758	0.0305671
ENSG00000148143	E011	340.162	0.999758	-0.0841554
ENSG00000176390	E015	61.6852	0.999758	-0.141129
ENSG00000179846	E001	19.2422	0.999758	-0.0843738
ENSG00000180834	E003	27.8266	0.999758	0.179138
ENSG00000187243	E026	3.89574	0.999758	-0.0380577
ENSG00000054690	E036	15.9119	0.99976	0.359416
ENSG00000069712	E004	183.41	0.99976	0.126273
ENSG00000088387	E008	127.787	0.99976	-0.0247126
ENSG00000100902	E013	2.52382	0.99976	0.186333
ENSG00000136895	E076	6.85696	0.99976	-0.0578272
ENSG00000142173	E023	7.17061	0.99976	-0.125869
ENSG00000163933	E005	76.2387	0.99976	-0.000987347
ENSG00000166710	E020	8.0989	0.99976	0.402037
ENSG00000173805	E011	5.5329	0.99976	0.0713044
ENSG00000182199	E084	61.1982	0.99976	0.0551651
ENSG00000197150	E057	159.628	0.99976	0.117898
ENSG00000229644	E004	2.61512	0.99976	0.205437
ENSG00000090372	E010	821.83	0.999765	-0.0793699
ENSG00000144283	E038	284.524	0.999765	-0.0226801
ENSG00000160602	E020	1.4769	0.999765	-0.0665336
ENSG00000005955	E027	498.08	0.999773	-0.0619372
ENSG00000006831	E018	263.705	0.999773	-0.00418014
ENSG00000024526	E011	3.13928	0.999773	-0.134218
ENSG00000030582	E041	259.395	0.999773	-0.059406
ENSG00000089723	E006	90.1536	0.999773	-0.0450306
ENSG00000090905	E049	610.426	0.999773	0.0384643
ENSG00000095485	E015	235.149	0.999773	0.00496967
ENSG00000099282	E023	45.4927	0.999773	0.0492532
ENSG00000099625	E013	102.445	0.999773	0.0553052
ENSG00000100991	E019	610.976	0.999773	0.0174687
ENSG00000102904	E027	66.1697	0.999773	-0.0308042
ENSG00000105642	E010	86.7821	0.999773	-0.124909
ENSG00000108479	E023	6.69114	0.999773	-0.172919
ENSG00000109775	E014	249.094	0.999773	0.0292616
ENSG00000111664	E005	2.24289	0.999773	-0.460312
ENSG00000113645	E028	197.936	0.999773	0.0799019
ENSG00000113810	E029	140.412	0.999773	-0.0481239
ENSG00000115685	E044	443.077	0.999773	0.0289974
ENSG00000117054	E035	540.615	0.999773	0.0384509
ENSG00000118007	E016	266.641	0.999773	-0.0599128
ENSG00000126464	E004	736.934	0.999773	-0.00270337
ENSG00000128606	E007	198.607	0.999773	0.0767507
ENSG00000130714	E051	285.031	0.999773	0.042262
ENSG00000131037	E057	11.3529	0.999773	-0.124222
ENSG00000131037	E058	11.3529	0.999773	-0.124222
ENSG00000132570	E007	66.168	0.999773	0.0103384
ENSG00000133661	E002	9.56805	0.999773	-0.0781705
ENSG00000133858	E022	289.407	0.999773	0.0246932
ENSG00000134013	E023	19.222	0.999773	-0.0690499
ENSG00000134250	E026	307.49	0.999773	-0.0744312
ENSG00000135454	E035	287.015	0.999773	-0.115565
ENSG00000135720	E025	1273.56	0.999773	-0.0219369
ENSG00000140057	E023	18.3593	0.999773	0.0754422
ENSG00000143643	E007	464.946	0.999773	-0.109975
ENSG00000144048	E012	227.957	0.999773	0.0565175
ENSG00000145934	E029	225.794	0.999773	-0.0359756
ENSG00000147010	E001	2.97102	0.999773	-0.291783
ENSG00000148985	E044	23.7699	0.999773	-0.0825592
ENSG00000149273	E018	7302.59	0.999773	-0.131991
ENSG00000149483	E027	79.9631	0.999773	0.0565967
ENSG00000154263	E003	5.76949	0.999773	0.0822217
ENSG00000154654	E015	335.512	0.999773	-0.120982
ENSG00000162458	E017	43.4477	0.999773	0.00193121
ENSG00000163875	E003	438.094	0.999773	-0.180294
ENSG00000164946	E043	26.5984	0.999773	-0.004522
ENSG00000167693	E014	4.40659	0.999773	-0.082462
ENSG00000169598	E019	66.7772	0.999773	-0.114644
ENSG00000169599	E016	1.83037	0.999773	-0.0818065
ENSG00000169629	E006	22.3903	0.999773	0.0704615
ENSG00000169738	E035	45.344	0.999773	0.44246
ENSG00000174775	E006	435.774	0.999773	-0.0780225
ENSG00000175414	E009	29.9371	0.999773	-0.0940705
ENSG00000179387	E001	1.61678	0.999773	1.22072
ENSG00000183020	E018	849.277	0.999773	0.00589067
ENSG00000184863	E001	4.11436	0.999773	-0.359937
ENSG00000185164	E007	1.94729	0.999773	-0.0263738
ENSG00000186063	E010	494.565	0.999773	0.00533914
ENSG00000186998	E036	55.5455	0.999773	0.0371651
ENSG00000187742	E025	407.933	0.999773	-0.012513
ENSG00000188153	E028	45.857	0.999773	0.0274456
ENSG00000197822	E016	22.945	0.999773	-0.212586
ENSG00000198589	E025	274.718	0.999773	-0.0406048
ENSG00000198626	E094	34.592	0.999773	0.129424
ENSG00000205129	E003	14.5077	0.999773	0.108784
ENSG00000213923	E007	116.474	0.999773	0.0081966
ENSG00000214063	E038	10.6814	0.999773	0.264419
ENSG00000224383	E016	22.169	0.999773	-0.0723817
ENSG00000228451	E003	4.26696	0.999773	-0.0444145
ENSG00000243176	E003	27.1511	0.999773	0.00103073
ENSG00000249684	E003	4.19184	0.999773	-0.140639
ENSG00000253540	E010	7.36261	0.999773	-0.0977741
ENSG00000132640	E018	15.4763	0.999777	-0.123781
ENSG00000168827	E041	806.468	0.999777	-0.07424
ENSG00000136888	E003	43.5776	0.99978	0.0121691
ENSG00000114656	E012	28.3343	0.999789	-0.0393525
ENSG00000147251	E027	85.8066	0.999794	0.00357486
ENSG00000015532	E017	14.8875	0.999799	0.116802
ENSG00000047648	E033	3.04798	0.999799	-0.174703
ENSG00000100417	E006	516.075	0.999799	0.0769434
ENSG00000114850	E020	545.284	0.999799	0.0194891
ENSG00000129351	E015	69.1405	0.999799	0.303619
ENSG00000129757	E004	156.392	0.999799	-0.158432
ENSG00000138668	E022	2984.37	0.999799	-0.05374
ENSG00000140374	E014	37.6701	0.999799	-0.119376
ENSG00000146966	E007	154.483	0.999799	-0.113835
ENSG00000160460	E039	7.39888	0.999799	-0.0817053
ENSG00000163531	E030	402.991	0.999799	-0.133636
ENSG00000165914	E024	244.075	0.999799	-0.0186208
ENSG00000168843	E010	756.74	0.999799	-0.033597
ENSG00000170445	E021	774.159	0.999799	0.0545807
ENSG00000177426	E025	8.44332	0.999799	-0.0344993
ENSG00000183230	E021	1.56387	0.999799	-0.256905
ENSG00000183878	E040	50.4353	0.999799	0.0572465
ENSG00000184903	E002	6.34117	0.999799	0.0984691
ENSG00000196159	E011	250.546	0.999799	-0.0433025
ENSG00000233673	E014	3.93019	0.999799	-0.250778
ENSG00000267594	E002	14.6527	0.999799	0.0826122
ENSG00000269800	E001	6.70418	0.999799	-0.0157416
ENSG00000168890	E006	116.111	0.999799	0.0309358
ENSG00000070778	E022	111.02	0.999804	-0.0461288
ENSG00000086102	E012	224.72	0.999804	0.00388878
ENSG00000102606	E019	2.84723	0.999804	0.123908
ENSG00000115289	E013	171.118	0.999804	0.0994885
ENSG00000140157	E011	275.76	0.999804	-0.0451187
ENSG00000155189	E011	3.41603	0.999804	-0.230591
ENSG00000170153	E007	202.339	0.999804	-0.0976138
ENSG00000181264	E005	44.2025	0.999804	-0.152702
ENSG00000011523	E015	8.86836	0.999813	-0.0817467
ENSG00000073331	E039	9.26054	0.999813	0.0635394
ENSG00000073331	E047	15.8173	0.999813	0.0381945
ENSG00000117222	E014	189.416	0.999813	-0.0373862
ENSG00000129566	E027	28.6345	0.999813	-0.0729502
ENSG00000134215	E015	4.08214	0.999813	-0.339166
ENSG00000136378	E026	70.1189	0.999813	-0.0862715
ENSG00000147536	E019	3.64405	0.999813	-0.264288
ENSG00000151338	E027	14.3439	0.999813	0.0499759
ENSG00000152726	E005	2.35974	0.999813	0.0226599
ENSG00000163904	E008	174.868	0.999813	-0.103655
ENSG00000169684	E007	91.5464	0.999813	-0.0134767
ENSG00000172575	E002	53.0363	0.999813	-0.0836642
ENSG00000172890	E057	119.406	0.999813	-0.06184
ENSG00000178917	E010	32.2637	0.999813	-0.00194735
ENSG00000197930	E036	3.4703	0.999813	0.593414
ENSG00000205629	E020	665.846	0.999813	-0.0458581
ENSG00000219481	E024	368.206	0.999813	-0.0458323
ENSG00000227544	E009	29.3051	0.999813	0.0213501
ENSG00000233082	E002	3.12064	0.999813	0.0439154
ENSG00000107625	E014	230.069	0.999814	0.0291332
ENSG00000137726	E029	10.6245	0.999814	0.0077305
ENSG00000143847	E017	26.2351	0.999814	0.137946
ENSG00000163521	E035	21.4155	0.999814	-0.111336
ENSG00000167325	E011	497.768	0.999814	0.0284697
ENSG00000181135	E028	3.07211	0.999814	-0.00442279
ENSG00000089597	E014	912.72	0.99982	-0.0438285
ENSG00000094804	E014	128.373	0.99982	0.00802137
ENSG00000119787	E003	265.52	0.99982	0.0295393
ENSG00000136936	E002	610.157	0.99982	-0.0805535
ENSG00000146950	E006	4.05309	0.99982	-0.188806
ENSG00000168092	E020	9.4693	0.99982	-0.103603
ENSG00000186908	E052	443.122	0.99982	-0.0203267
ENSG00000230461	E004	2.24687	0.99982	-0.521394
ENSG00000230461	E005	2.24687	0.99982	-0.521394
ENSG00000140939	E036	12.9996	0.999821	0.0612484
ENSG00000110172	E033	92.0492	0.999824	-0.0375741
ENSG00000163486	E012	255.511	0.999824	-0.146058
ENSG00000205937	E012	226.647	0.999824	-0.0944938
ENSG00000164604	E013	58.2398	0.999825	0.0367566
ENSG00000010810	E038	33.0038	0.999825	0.111055
ENSG00000036448	E063	2.42889	0.999825	-0.0907719
ENSG00000089060	E017	10.6716	0.999827	-0.0301175
ENSG00000159915	E020	327.019	0.999827	-0.0382033
ENSG00000204634	E028	2.5041	0.999827	0.0249352
ENSG00000162909	E018	70.1541	0.999829	-0.173324
ENSG00000242173	E012	449.305	0.99983	0.0303372
ENSG00000121281	E057	25.1061	0.999832	-0.230439
ENSG00000176014	E028	74.3957	0.999833	-0.15903
ENSG00000016391	E006	5.83925	0.999834	0.187424
ENSG00000081913	E015	293.917	0.999834	0.0664658
ENSG00000092758	E008	1.79993	0.999834	-0.281124
ENSG00000133131	E008	107.179	0.999834	-0.0546555
ENSG00000154040	E021	199.446	0.999834	0.202626
ENSG00000160570	E019	51.0866	0.999834	-0.00305531
ENSG00000214517	E011	941.528	0.999834	0.0462808
ENSG00000071539	E027	14.0698	0.999835	0.0822469
ENSG00000100038	E027	37.3775	0.999835	-0.00447937
ENSG00000198793	E035	3.1631	0.999835	-0.0147054
ENSG00000160781	E029	5.85365	0.999841	-0.247546
ENSG00000085733	E046	191.667	0.999843	0.0890234
ENSG00000099282	E020	52.7317	0.999843	0.0470292
ENSG00000101052	E025	14.2435	0.999843	0.0341395
ENSG00000106991	E012	1.78851	0.999843	-0.382431
ENSG00000112851	E021	182.427	0.999843	0.0266566
ENSG00000119638	E012	294	0.999843	-0.0487117
ENSG00000127483	E003	1225.93	0.999843	-0.47274
ENSG00000131747	E040	202.803	0.999843	0.0308144
ENSG00000137501	E052	28.8693	0.999843	-0.118301
ENSG00000141252	E020	234.628	0.999843	-0.0431228
ENSG00000141510	E034	27.8638	0.999843	-0.163939
ENSG00000143748	E035	203.152	0.999843	0.0204907
ENSG00000143947	E023	6664.32	0.999843	0.00278961
ENSG00000144306	E018	318.186	0.999843	-0.080747
ENSG00000149806	E007	2309.53	0.999843	0.0423442
ENSG00000151718	E039	127.146	0.999843	-0.0294684
ENSG00000152270	E018	59.115	0.999843	0.0971169
ENSG00000159214	E020	41.8477	0.999843	0.0679556
ENSG00000161547	E003	43.9951	0.999843	-0.0321799
ENSG00000164054	E035	6.46918	0.999843	-0.287994
ENSG00000164896	E024	308.082	0.999843	0.0234678
ENSG00000165084	E026	5.48523	0.999843	0.411612
ENSG00000165995	E019	138.355	0.999843	-0.0751548
ENSG00000167535	E046	37.3613	0.999843	-0.0440013
ENSG00000170776	E083	212.499	0.999843	-0.202452
ENSG00000177483	E008	1.91013	0.999843	-0.0987206
ENSG00000220804	E009	70.3256	0.999843	0.0700751
ENSG00000005302	E042	283.748	0.99985	0.0715746
ENSG00000106070	E007	352.318	0.99985	-0.0931466
ENSG00000160410	E067	19.0026	0.99985	0.229482
ENSG00000100897	E032	277.491	0.999851	0.0532682
ENSG00000101333	E024	362.091	0.999851	-0.0460195
ENSG00000115183	E016	79.0147	0.999851	0.0381385
ENSG00000153132	E005	235.425	0.999851	0.135228
ENSG00000167881	E024	363.463	0.999851	0.089181
ENSG00000170322	E017	152.725	0.999851	0.0782807
ENSG00000188157	E052	915.457	0.999851	-0.136105
ENSG00000236255	E005	37.4372	0.999851	0.0771201
ENSG00000100603	E009	2.25687	0.999865	-0.240891
ENSG00000197971	E098	2.20353	0.999865	-0.399831
ENSG00000059145	E018	13.0154	0.999871	-0.329234
ENSG00000240520	E002	2.88935	0.999871	0.0502035
ENSG00000056972	E012	57.3574	0.999871	-0.124574
ENSG00000064651	E016	141.211	0.999871	0.0449874
ENSG00000066455	E005	355.766	0.999871	0.0378289
ENSG00000067606	E050	2.12937	0.999871	-0.189772
ENSG00000070081	E039	363.903	0.999871	-0.135973
ENSG00000095485	E028	181.744	0.999871	-0.105793
ENSG00000104325	E019	143.05	0.999871	-0.0406626
ENSG00000114127	E044	55.386	0.999871	-0.0926945
ENSG00000126970	E025	62.9214	0.999871	-0.0917663
ENSG00000135365	E040	485.277	0.999871	0.1076
ENSG00000160753	E024	4.61572	0.999871	-0.0497819
ENSG00000172554	E015	4.29686	0.999871	0.0749513
ENSG00000175003	E019	2.06961	0.999871	-0.054678
ENSG00000189164	E022	29.7986	0.999871	-0.0551728
ENSG00000197943	E045	2.12369	0.999871	-0.258658
ENSG00000205726	E019	376.525	0.999871	-0.0788245
ENSG00000258499	E001	1.49794	0.999871	0.363809
ENSG00000004139	E007	3.67568	0.999873	-0.518081
ENSG00000143924	E007	285.849	0.999873	-0.0554952
ENSG00000172977	E047	140.792	0.999873	0.0410501
ENSG00000174353	E002	1.46762	0.999873	-0.00535933
ENSG00000105856	E004	26.7563	0.999874	0.0314274
ENSG00000105397	E068	8.72231	0.999882	0.194819
ENSG00000035664	E028	7.53262	0.99989	-0.0472065
ENSG00000036549	E029	4.65548	0.99989	-0.0883501
ENSG00000054967	E009	24.1776	0.99989	-0.00870318
ENSG00000093217	E014	1.82578	0.99989	0.0359242
ENSG00000100379	E007	326.493	0.99989	-0.0442546
ENSG00000135144	E006	23.2788	0.99989	-0.0240115
ENSG00000141295	E001	3.281	0.99989	-0.104119
ENSG00000143322	E006	170.062	0.99989	-0.20897
ENSG00000171503	E021	223.037	0.99989	0.0418066
ENSG00000101888	E007	53.1126	0.99989	-0.0895518
ENSG00000205279	E001	15.9318	0.99989	-0.00810687
ENSG00000169683	E007	43.7134	0.999892	0.0441783
ENSG00000081059	E046	4.57585	0.999898	-0.0739079
ENSG00000100823	E030	1300.4	0.999898	-0.0109734
ENSG00000101966	E015	392.386	0.999898	-0.134385
ENSG00000143919	E010	60.945	0.999898	-0.0395071
ENSG00000165288	E032	99.4151	0.999898	-0.183221
ENSG00000165813	E011	240.419	0.999898	-0.0343441
ENSG00000168614	E024	3.19933	0.999898	0.0555068
ENSG00000205544	E001	8.06577	0.999898	0.184059
ENSG00000249859	E030	24.9277	0.999898	0.0415567
ENSG00000267454	E008	136.213	0.9999	0.0713982
ENSG00000085563	E026	5.58833	0.999904	-0.166677
ENSG00000123329	E067	1.6895	0.999909	-0.00946851
ENSG00000137996	E018	569.322	0.999909	0.00747788
ENSG00000166828	E013	2.43961	0.999909	0.688632
ENSG00000167216	E015	31.3339	0.999909	0.100788
ENSG00000170365	E040	279.747	0.999909	-0.0822799
ENSG00000183091	E057	5.74143	0.999909	0.112168
ENSG00000186056	E006	4.39856	0.999909	0.231759
ENSG00000188677	E020	12.4287	0.999909	-0.0583636
ENSG00000109270	E012	27.5969	0.999912	-0.0555981
ENSG00000150967	E003	1.70779	0.999912	-0.0485819
ENSG00000266905	E001	5.4446	0.999912	0.218725
ENSG00000053254	E032	122.968	0.999912	-0.0429166
ENSG00000185684	E035	33.6037	0.999914	-0.0269428
ENSG00000131876	E030	3.33249	0.999914	0.0616173
ENSG00000237289	E041	9.11532	0.999914	-0.0951893
ENSG00000240859	E010	2.71537	0.999914	-0.0286273
ENSG00000189144	E029	4.67012	0.999927	-0.163707
ENSG00000072778	E079	484.433	0.99993	0.052555
ENSG00000063127	E001	3.16046	0.999932	0.208981
ENSG00000013374	E013	14.2446	0.999936	0.00166887
ENSG00000126458	E008	5.07095	0.999936	-0.166397
ENSG00000180953	E001	8.80815	0.999936	0.136901
ENSG00000137802	E043	163.639	0.999937	-0.01787
ENSG00000143575	E004	28.609	0.999937	0.0637991
ENSG00000177106	E042	4.06584	0.999937	0.0457529
ENSG00000227232	E005	169.868	0.999937	0.0347806
ENSG00000076685	E033	459.969	0.99994	-0.0237318
ENSG00000120029	E022	237.963	0.99994	-0.0384321
ENSG00000125734	E018	98.1339	0.99994	-0.0545088
ENSG00000109501	E011	42.4632	0.999941	-0.10567
ENSG00000122970	E036	6.567	0.999942	-0.409058
ENSG00000124532	E011	3.41497	0.999942	0.373335
ENSG00000138688	E097	892.309	0.999942	-0.0600095
ENSG00000163116	E012	1.87564	0.999942	0.00165574
ENSG00000104765	E017	1009.24	0.999943	-0.117786
ENSG00000126970	E012	257.639	0.999943	-0.0695954
ENSG00000114378	E011	5.85315	0.999943	-0.230432
ENSG00000172992	E017	4.57965	0.999943	0.0322879
ENSG00000100650	E044	5.27504	0.999943	0.239478
ENSG00000135205	E029	69.6955	0.999943	-0.0382174
ENSG00000159842	E063	462.262	0.999943	-0.106756
ENSG00000157368	E015	12.4459	0.999946	0.149467
ENSG00000153815	E011	1814.8	0.999955	0.0285236
ENSG00000162813	E003	54.3207	0.999955	-0.0538323
ENSG00000107201	E010	83.9964	0.999958	0.0183287
ENSG00000123136	E026	11.1678	0.999959	-0.0477993
ENSG00000005810	E074	553.988	0.999963	-0.119126
ENSG00000006652	E002	5.41454	0.999963	-0.861523
ENSG00000006652	E016	13.9484	0.999963	0.154122
ENSG00000011114	E009	131.489	0.999963	-0.130586
ENSG00000012817	E028	32.8187	0.999963	-0.0634976
ENSG00000046653	E026	19.6361	0.999963	0.0522494
ENSG00000051341	E034	4.78696	0.999963	0.241561
ENSG00000053770	E026	53.8462	0.999963	0.00725445
ENSG00000060237	E058	647.484	0.999963	-0.0850203
ENSG00000061273	E048	17.0407	0.999963	0.271449
ENSG00000064989	E023	18.5968	0.999963	-0.0489037
ENSG00000067208	E009	69.9378	0.999963	-0.0970035
ENSG00000069956	E017	563.67	0.999963	0.0899101
ENSG00000070371	E009	75.6705	0.999963	0.0266305
ENSG00000071889	E041	3.27545	0.999963	0.155823
ENSG00000071894	E040	556.582	0.999963	-0.0019919
ENSG00000072778	E005	1.65609	0.999963	-0.0485497
ENSG00000074181	E021	156.159	0.999963	0.026399
ENSG00000077232	E006	264.658	0.999963	-0.0256754
ENSG00000077238	E044	1.74031	0.999963	-0.268426
ENSG00000081870	E016	28.5216	0.999963	0.146006
ENSG00000090006	E090	218.248	0.999963	0.0204851
ENSG00000090061	E010	477.888	0.999963	-0.0161793
ENSG00000100664	E025	5.9685	0.999963	0.0732553
ENSG00000102763	E025	65.4256	0.999963	-0.0433137
ENSG00000102858	E047	95.8341	0.999963	-0.0764454
ENSG00000103657	E089	464.515	0.999963	-0.0807168
ENSG00000103932	E031	148.188	0.999963	0.0241852
ENSG00000104356	E019	4.57327	0.999963	-0.530491
ENSG00000104936	E027	373.394	0.999963	-0.0795508
ENSG00000105518	E002	5.98831	0.999963	-0.0778729
ENSG00000107443	E005	237.685	0.999963	0.0306613
ENSG00000107854	E026	815.874	0.999963	-0.0542343
ENSG00000108296	E022	192.854	0.999963	-0.0271489
ENSG00000108599	E018	207.94	0.999963	-0.0313935
ENSG00000108671	E033	518.352	0.999963	-0.0430994
ENSG00000109063	E009	10.576	0.999963	0.0980225
ENSG00000111906	E007	38.6691	0.999963	-0.0575213
ENSG00000114503	E004	87.1227	0.999963	-0.252582
ENSG00000114857	E045	406.73	0.999963	-0.00764705
ENSG00000114942	E020	76.4171	0.999963	0.0924443
ENSG00000115677	E120	32.484	0.999963	0.0271374
ENSG00000115761	E006	257.402	0.999963	0.0292799
ENSG00000116957	E009	320.74	0.999963	-0.0294147
ENSG00000117298	E017	116.049	0.999963	-0.0846622
ENSG00000120756	E039	4.94116	0.999963	0.148471
ENSG00000121753	E011	232.782	0.999963	0.0309604
ENSG00000122515	E016	140.206	0.999963	0.15256
ENSG00000122642	E039	390.087	0.999963	-0.197838
ENSG00000124795	E015	732.61	0.999963	0.0800482
ENSG00000125991	E031	30.6295	0.999963	-0.0184573
ENSG00000126746	E032	196.417	0.999963	-0.0322859
ENSG00000126858	E023	666.567	0.999963	0.0148849
ENSG00000127084	E003	11.9772	0.999963	0.0949929
ENSG00000129116	E028	5.11826	0.999963	0.358935
ENSG00000129968	E003	5.51917	0.999963	-0.043894
ENSG00000131652	E034	1.82801	0.999963	0.0300175
ENSG00000132612	E011	926.544	0.999963	-0.0470723
ENSG00000135407	E035	7.15526	0.999963	-0.0442225
ENSG00000135622	E023	216.775	0.999963	0.0575479
ENSG00000135636	E008	3.27988	0.999963	-0.0385372
ENSG00000135720	E006	1487.6	0.999963	0.0222081
ENSG00000137501	E031	106.456	0.999963	0.0545676
ENSG00000138658	E009	51.5736	0.999963	0.152949
ENSG00000138795	E004	16.9575	0.999963	-0.00871002
ENSG00000140474	E027	105.01	0.999963	0.220288
ENSG00000141279	E044	1013.2	0.999963	0.0248336
ENSG00000143248	E018	16.5471	0.999963	-0.0378692
ENSG00000143390	E043	58.3559	0.999963	-0.0310715
ENSG00000144524	E046	29.1637	0.999963	-0.184101
ENSG00000145214	E008	68.7562	0.999963	-0.0984177
ENSG00000145703	E014	55.5635	0.999963	0.0687143
ENSG00000147251	E032	133.99	0.999963	0.0354013
ENSG00000147481	E016	32.4078	0.999963	-0.047452
ENSG00000148339	E011	373.671	0.999963	0.0321482
ENSG00000148843	E042	188.009	0.999963	-0.0686662
ENSG00000149428	E059	73.213	0.999963	0.0345143
ENSG00000149483	E003	33.0324	0.999963	0.184393
ENSG00000151883	E044	312.517	0.999963	-0.0722139
ENSG00000152601	E004	6.31181	0.999963	-0.110038
ENSG00000153066	E009	5.61797	0.999963	-0.0197316
ENSG00000153832	E006	112.092	0.999963	-0.107763
ENSG00000154237	E046	1.57263	0.999963	0.234552
ENSG00000155755	E016	248.036	0.999963	0.078985
ENSG00000157368	E011	4.56764	0.999963	-0.295694
ENSG00000157637	E001	2.37249	0.999963	0.181395
ENSG00000160305	E013	5.50071	0.999963	0.066471
ENSG00000160961	E033	1148.99	0.999963	-0.0456702
ENSG00000163125	E002	10.769	0.999963	0.0561614
ENSG00000163491	E038	16.8279	0.999963	-0.0293675
ENSG00000164221	E015	1.99522	0.999963	0.0475529
ENSG00000164252	E005	170.691	0.999963	0.0218566
ENSG00000164366	E003	247.182	0.999963	-0.0462221
ENSG00000164815	E023	97.3404	0.999963	0.087036
ENSG00000164889	E040	114.534	0.999963	0.0853007
ENSG00000166046	E007	5.94181	0.999963	-0.0502902
ENSG00000166265	E002	11.2438	0.999963	-0.0253573
ENSG00000166471	E010	229.594	0.999963	-0.0310806
ENSG00000166816	E013	8.48124	0.999963	0.0859406
ENSG00000169282	E009	32.3283	0.999963	0.0529042
ENSG00000170322	E049	36.2248	0.999963	0.0443079
ENSG00000170876	E011	394.354	0.999963	-0.0719263
ENSG00000171224	E003	4.2092	0.999963	-0.171753
ENSG00000173137	E010	7.11553	0.999963	0.0309908
ENSG00000174839	E007	115.581	0.999963	-0.0590537
ENSG00000175054	E039	99.7745	0.999963	0.0078761
ENSG00000175662	E029	421.934	0.999963	0.060067
ENSG00000179523	E004	147.254	0.999963	-0.0213408
ENSG00000181929	E054	36.9059	0.999963	0.0302482
ENSG00000182173	E036	16.2874	0.999963	0.0111843
ENSG00000183684	E012	354.435	0.999963	0.125259
ENSG00000184014	E045	741.267	0.999963	0.0165794
ENSG00000184368	E028	37.1694	0.999963	-0.0141115
ENSG00000184436	E009	180.65	0.999963	-0.0449683
ENSG00000184949	E033	50.1585	0.999963	-0.141901
ENSG00000185869	E010	17.2153	0.999963	0.0371926
ENSG00000186469	E017	4260.33	0.999963	0.00227528
ENSG00000187210	E010	6.14299	0.999963	-0.0323455
ENSG00000187741	E087	17.3049	0.999963	-0.00232431
ENSG00000187951	E010	7.02937	0.999963	-0.10426
ENSG00000188906	E012	6.86236	0.999963	-0.00445576
ENSG00000189410	E002	73.1312	0.999963	-0.198943
ENSG00000196116	E013	37.2825	0.999963	-0.00569325
ENSG00000196867	E014	271.485	0.999963	0.075271
ENSG00000197579	E002	1712.5	0.999963	0.0107633
ENSG00000198026	E035	9.58077	0.999963	0.106481
ENSG00000198252	E008	120.093	0.999963	0.015953
ENSG00000198420	E014	1686.51	0.999963	0.0642837
ENSG00000198756	E008	134.343	0.999963	-0.0782943
ENSG00000198898	E028	1200.37	0.999963	0.00464183
ENSG00000198952	E014	358.655	0.999963	0.00907832
ENSG00000205336	E152	851.001	0.999963	0.0475836
ENSG00000205578	E004	2.92497	0.999963	0.0663233
ENSG00000205726	E085	63.3417	0.999963	-0.103727
ENSG00000205913	E015	15.3932	0.999963	0.204738
ENSG00000206530	E037	26.827	0.999963	-0.16031
ENSG00000215114	E012	18.348	0.999963	-0.331759
ENSG00000225882	E004	3.77148	0.999963	0.0374279
ENSG00000227128	E011	12.9845	0.999963	-0.0149013
ENSG00000230952	E002	1.67175	0.999963	-1.18629
ENSG00000232953	E003	4.80548	0.999963	0.111223
ENSG00000241258	E015	890.975	0.999963	-0.0576359
ENSG00000242779	E022	4.26394	0.999963	-0.494338
ENSG00000248890	E009	1.49528	0.999963	0.0109526
ENSG00000257621	E009	265.356	0.999963	-0.0858701
ENSG00000259209	E001	7.93187	0.999963	0.00563728
ENSG00000260456	E013	7.59878	0.999963	-0.0855552
ENSG00000054356	E053	3.50137	0.999965	-0.0511232
ENSG00000100056	E009	173.746	0.999965	-0.0752488
ENSG00000115307	E029	3.43144	0.999965	0.604468
ENSG00000138398	E016	367.87	0.999965	-0.0576462
ENSG00000148180	E059	1.55365	0.999965	-0.0219511
ENSG00000198198	E094	1090.86	0.999965	0.0655803
ENSG00000166387	E019	13.5062	0.999969	0.0159818
ENSG00000078487	E004	31.7049	0.999969	0.0114586
ENSG00000015532	E014	83.2225	0.999976	-0.0337402
ENSG00000085185	E009	113.739	0.999976	-0.0726639
ENSG00000100029	E030	354.989	0.999976	0.0199217
ENSG00000102901	E021	549.053	0.999976	0.0360251
ENSG00000118263	E011	362.776	0.999976	-0.177102
ENSG00000121022	E027	20.8211	0.999976	0.060485
ENSG00000122707	E018	74.4484	0.999976	0.0220695
ENSG00000124201	E008	125.815	0.999976	-0.146241
ENSG00000129696	E016	23.2259	0.999976	0.0451521
ENSG00000132781	E020	29.1889	0.999976	-0.170538
ENSG00000138759	E063	135.239	0.999976	-0.086906
ENSG00000152127	E007	745.642	0.999976	-0.150486
ENSG00000164754	E034	36.4561	0.999976	-0.0785267
ENSG00000166689	E023	76.1308	0.999976	0.0297238
ENSG00000166974	E030	1749.77	0.999976	-0.0471369
ENSG00000169155	E005	8.5961	0.999976	0.0667016
ENSG00000172273	E011	198.475	0.999976	0.108065
ENSG00000176986	E033	887.98	0.999976	-0.0241374
ENSG00000179632	E019	313.435	0.999976	0.218425
ENSG00000185842	E085	47.2154	0.999976	0.420733
ENSG00000186166	E020	103.599	0.999976	0.0892703
ENSG00000197586	E030	228.218	0.999976	0.0254786
ENSG00000198633	E002	3.84733	0.999976	-0.153234
ENSG00000116489	E009	840.022	0.999977	-0.0685019
ENSG00000145700	E011	5.29436	0.999977	-0.272928
ENSG00000183891	E007	32.0087	0.999977	0.118527
ENSG00000005100	E012	141.391	0.999979	-0.0538578
ENSG00000013810	E035	12.7069	0.999979	0.0831821
ENSG00000021826	E055	28.9532	0.999979	-0.0514394
ENSG00000025800	E019	311.771	0.999979	-0.10495
ENSG00000041357	E051	79.5192	0.999979	0.0550524
ENSG00000044446	E006	121.968	0.999979	0.0156962
ENSG00000065717	E049	29.6594	0.999979	0.204756
ENSG00000066027	E018	136.163	0.999979	-0.140138
ENSG00000077232	E025	362.87	0.999979	-0.0555555
ENSG00000079335	E015	13.9672	0.999979	-0.0786132
ENSG00000081181	E005	1054.29	0.999979	-0.0037809
ENSG00000089053	E017	658.706	0.999979	0.0394111
ENSG00000099246	E009	6.6746	0.999979	-0.156607
ENSG00000102710	E061	10.9046	0.999979	-0.00436365
ENSG00000104419	E051	127.643	0.999979	-0.0439247
ENSG00000105953	E016	468.382	0.999979	0.0663685
ENSG00000109332	E009	1959.21	0.999979	-0.190897
ENSG00000111885	E003	137.55	0.999979	-0.00351389
ENSG00000115207	E045	34.998	0.999979	-0.0627582
ENSG00000117298	E007	87.7693	0.999979	-0.195179
ENSG00000119673	E005	188.553	0.999979	-0.0165807
ENSG00000125991	E018	18.0638	0.999979	-0.0944443
ENSG00000133466	E019	53.7804	0.999979	-0.0567381
ENSG00000134324	E044	141.713	0.999979	-0.0642658
ENSG00000137216	E003	29.6646	0.999979	0.066392
ENSG00000142188	E004	57.495	0.999979	0.024444
ENSG00000148737	E046	83.918	0.999979	-0.0585986
ENSG00000153207	E028	170.496	0.999979	-0.00141863
ENSG00000158089	E011	7.22307	0.999979	-0.319105
ENSG00000164904	E020	22.0269	0.999979	-0.0272828
ENSG00000164946	E029	17.3741	0.999979	0.00742784
ENSG00000166263	E017	35.4247	0.999979	-0.210084
ENSG00000166986	E056	1082.74	0.999979	0.0013462
ENSG00000172932	E018	297.731	0.999979	-0.0322763
ENSG00000173482	E053	487.865	0.999979	-0.0533359
ENSG00000174444	E019	4049.33	0.999979	0.00751778
ENSG00000181523	E008	24.8088	0.999979	-0.046696
ENSG00000205856	E010	170.324	0.999979	0.0203634
ENSG00000229474	E013	1.60515	0.999979	0.047057
ENSG00000269893	E001	38.2957	0.999979	-0.100307
ENSG00000090097	E035	8.06261	0.999985	0.436612
ENSG00000216937	E001	7.39829	0.999985	0.340559
ENSG00000230658	E001	63.3931	0.999985	-0.0521865
ENSG00000106305	E013	52.2075	0.999986	0.153206
ENSG00000168003	E037	660.202	0.999986	0.022485
ENSG00000172037	E057	211.746	0.999986	-0.0716853
ENSG00000103653	E026	460.593	0.999987	-0.123534
ENSG00000178761	E013	799.701	0.999987	-0.0359011
ENSG00000243696	E003	13.2809	0.999991	0.0265708
ENSG00000079616	E017	9.05074	0.999991	-0.0957781
ENSG00000213983	E081	124.708	0.999994	0.0857421
ENSG00000129422	E035	2.8661	0.999997	-0.142301
ENSG00000132906	E020	93.1974	0.999999	0.0715889
ENSG00000146828	E019	31.2302	0.999999	-0.0188205
ENSG00000000003	E005	439.04	1	-0.0438656
ENSG00000000460	E029	5.78797	1	-0.416234
ENSG00000001631	E043	70.4156	1	0.0323844
ENSG00000003393	E053	21.1208	1	-0.00499362
ENSG00000003436	E008	8.1472	1	-0.0458781
ENSG00000003756	E052	1298.1	1	-0.0270343
ENSG00000004399	E005	7.39663	1	-0.291876
ENSG00000004534	E011	4.02239	1	-0.0741716
ENSG00000004777	E017	438.379	1	0.0288052
ENSG00000004777	E020	290.181	1	-0.0097115
ENSG00000004866	E016	600.849	1	-0.000221413
ENSG00000004975	E024	278.346	1	0.0223407
ENSG00000005156	E032	230.757	1	0.013528
ENSG00000005339	E036	4.66088	1	0.117543
ENSG00000005379	E001	7.26971	1	0.0852225
ENSG00000005436	E029	105.29	1	-0.106453
ENSG00000005700	E034	807.105	1	0.0573864
ENSG00000005884	E024	5.40336	1	-0.098437
ENSG00000005889	E010	7.45475	1	-0.0470284
ENSG00000005961	E023	8.08012	1	-0.258665
ENSG00000006015	E006	12.9157	1	0.454018
ENSG00000006025	E021	36.9108	1	-0.116745
ENSG00000006114	E036	363.447	1	-0.000360054
ENSG00000006125	E045	3751.42	1	-0.0243447
ENSG00000006125	E053	2714.28	1	-0.0464828
ENSG00000006125	E054	3792.21	1	-0.0536704
ENSG00000006283	E021	39.7087	1	0.0368387
ENSG00000006468	E041	283.916	1	0.0599728
ENSG00000006634	E022	45.3672	1	-0.0450422
ENSG00000006744	E062	29.9821	1	0.00583954
ENSG00000007168	E032	149.707	1	0.000364074
ENSG00000007392	E005	598.763	1	-0.0237335
ENSG00000008056	E005	650.797	1	0.0546524
ENSG00000008056	E010	1212.4	1	0.0386392
ENSG00000008083	E021	261.234	1	-0.0709871
ENSG00000008118	E010	39.198	1	-0.0287663
ENSG00000008128	E007	39.7084	1	-0.415368
ENSG00000008130	E030	17.3731	1	0.0269466
ENSG00000008130	E039	1.90264	1	-0.740896
ENSG00000008294	E005	1921.58	1	-0.150888
ENSG00000008300	E013	186.591	1	-0.203238
ENSG00000008394	E014	756.848	1	-0.0235458
ENSG00000008710	E142	1.90842	1	-0.112634
ENSG00000008869	E018	426.345	1	0.00591426
ENSG00000008988	E002	397.483	1	-0.0696955
ENSG00000009950	E022	2.27338	1	-0.369927
ENSG00000009954	E012	889.365	1	-0.037089
ENSG00000010256	E017	19.911	1	-0.0799852
ENSG00000010256	E022	2291.13	1	-0.00878935
ENSG00000010292	E029	134.224	1	0.00453498
ENSG00000010361	E023	10.7566	1	-0.0598431
ENSG00000010626	E006	22.6435	1	-0.0624137
ENSG00000010803	E029	371.345	1	0.0172577
ENSG00000011243	E013	47.1311	1	-0.175387
ENSG00000011258	E022	205.678	1	-0.0626842
ENSG00000011295	E016	574.208	1	0.00223205
ENSG00000011304	E036	2.33169	1	1.15574
ENSG00000011332	E011	404.557	1	0.0351629
ENSG00000011347	E004	409.683	1	0.0118913
ENSG00000011422	E010	3.48446	1	-0.134553
ENSG00000011478	E008	72.7405	1	-0.0136135
ENSG00000011566	E002	11.4435	1	-0.375386
ENSG00000012174	E013	224.446	1	-0.0446244
ENSG00000012817	E020	219.439	1	-0.034955
ENSG00000012822	E040	239.906	1	-0.0257068
ENSG00000013375	E011	312.525	1	-0.0408791
ENSG00000013375	E014	256.557	1	-0.0274433
ENSG00000013441	E027	1572.67	1	-0.0336346
ENSG00000013503	E018	67.643	1	-0.0871326
ENSG00000013503	E020	149.168	1	-0.056068
ENSG00000013523	E005	107.248	1	0.00755305
ENSG00000013573	E033	57.1287	1	0.137695
ENSG00000013573	E057	52.083	1	0.0704576
ENSG00000013810	E034	55.9951	1	0.189039
ENSG00000014164	E004	109.942	1	-0.15152
ENSG00000015133	E045	87.8694	1	0.0288821
ENSG00000015133	E051	50.8653	1	-0.0104394
ENSG00000015171	E003	17.458	1	-0.46053
ENSG00000015479	E027	8.33257	1	-0.0234841
ENSG00000015520	E001	1.53179	1	-0.828867
ENSG00000017260	E030	1057.32	1	-0.0053488
ENSG00000017373	E017	176.593	1	-0.0561591
ENSG00000018280	E027	1.51667	1	0.115649
ENSG00000018625	E020	693.839	1	-0.0121752
ENSG00000018699	E015	99.0573	1	0.0101607
ENSG00000019144	E015	61.51	1	-0.0724348
ENSG00000019186	E002	2.62577	1	0.0722528
ENSG00000020922	E018	80.5915	1	0.0259667
ENSG00000021488	E015	33.4177	1	0.0246706
ENSG00000021762	E052	7.64329	1	0.0302766
ENSG00000022567	E021	3.15051	1	-0.0620286
ENSG00000023287	E036	302.488	1	0.121666
ENSG00000023287	E037	250.375	1	0.121065
ENSG00000023330	E010	731.789	1	-0.0404447
ENSG00000023516	E004	383.333	1	-0.140365
ENSG00000023608	E001	39.9077	1	0.0750355
ENSG00000023697	E020	58.294	1	0.00649537
ENSG00000024422	E014	25.274	1	-0.0666589
ENSG00000025039	E001	63.6484	1	0.121451
ENSG00000025434	E053	38.7928	1	-0.0414216
ENSG00000025434	E078	6.39694	1	0.0659927
ENSG00000025708	E017	2.36001	1	0.261574
ENSG00000025770	E033	385.626	1	-0.0068385
ENSG00000026508	E089	48.2465	1	-0.529395
ENSG00000026652	E005	20.2104	1	-0.0372462
ENSG00000028116	E021	4.66591	1	-0.218325
ENSG00000028203	E068	1053.31	1	-0.0176272
ENSG00000028277	E004	143.543	1	-0.0590076
ENSG00000028310	E043	407.754	1	0.0540724
ENSG00000029534	E038	58.8571	1	-0.0720536
ENSG00000030066	E038	157.307	1	0.0599993
ENSG00000031003	E020	540.318	1	0.000502281
ENSG00000031003	E036	359.408	1	-0.0269488
ENSG00000031081	E001	40.5897	1	-0.0280811
ENSG00000033170	E038	351.383	1	-0.0248822
ENSG00000034239	E012	2.49495	1	0.0542182
ENSG00000035115	E049	184.777	1	0.0207601
ENSG00000035115	E055	174.498	1	0.0449742
ENSG00000035141	E013	40.1358	1	0.14643
ENSG00000035681	E019	145.997	1	-0.0562241
ENSG00000036530	E004	2.94911	1	0.105565
ENSG00000037241	E009	488.091	1	-0.0243459
ENSG00000038382	E042	1037.84	1	0.00977158
ENSG00000038532	E005	267.291	1	-0.0392342
ENSG00000039523	E032	240.023	1	0.040258
ENSG00000039523	E049	482.191	1	0.170074
ENSG00000040341	E057	101.046	1	0.0821545
ENSG00000040608	E004	61.2294	1	0.0115606
ENSG00000041357	E050	87.9179	1	0.0779414
ENSG00000042317	E028	13.7353	1	-0.0261596
ENSG00000042317	E039	148.616	1	0.0303711
ENSG00000042429	E039	211.794	1	0.0383785
ENSG00000042445	E015	8.93789	1	-0.0449754
ENSG00000042781	E060	1.78923	1	-0.561531
ENSG00000042832	E078	3.75143	1	0.0187014
ENSG00000044090	E011	188.671	1	-0.0424072
ENSG00000044115	E042	3.21227	1	0.21732
ENSG00000044115	E072	1042.32	1	-0.00596861
ENSG00000044115	E073	1178.44	1	-0.0205671
ENSG00000044446	E023	59.2346	1	0.000801402
ENSG00000046651	E027	365.752	1	-0.029798
ENSG00000046653	E011	3187.21	1	0.0415018
ENSG00000046889	E035	28.4312	1	-0.225831
ENSG00000047230	E026	47.7486	1	-0.0551905
ENSG00000047249	E013	894.642	1	-0.0127057
ENSG00000047457	E010	7.73415	1	-0.0718361
ENSG00000047457	E011	7.85293	1	-0.027345
ENSG00000047457	E021	9.83079	1	0.152074
ENSG00000047578	E010	91.8444	1	-0.0330297
ENSG00000048028	E002	35.0278	1	-0.0615314
ENSG00000048140	E017	214.044	1	-0.049992
ENSG00000048162	E009	161.441	1	0.00643262
ENSG00000048405	E004	73.6794	1	0.0553065
ENSG00000048540	E069	7.92064	1	-0.408704
ENSG00000048544	E006	234.078	1	-0.071131
ENSG00000048707	E086	438.482	1	0.0199075
ENSG00000048991	E014	334.766	1	-0.0654701
ENSG00000048991	E023	403.06	1	-0.0967193
ENSG00000049656	E030	446.359	1	-0.03255
ENSG00000050405	E028	114.422	1	-0.0224775
ENSG00000050426	E080	8.44835	1	0.0759761
ENSG00000050555	E029	1.74686	1	-0.626452
ENSG00000050628	E011	9.45216	1	0.0327796
ENSG00000050767	E005	30.0401	1	-0.0797873
ENSG00000053524	E043	223.403	1	-0.0659977
ENSG00000054148	E004	13.644	1	-0.142754
ENSG00000054282	E025	188.69	1	0.195379
ENSG00000054282	E036	203.622	1	-0.0267426
ENSG00000054523	E043	2009.29	1	-0.0543339
ENSG00000054690	E031	78.8362	1	-0.263168
ENSG00000054938	E013	1.84322	1	0.0400573
ENSG00000055163	E026	10.2157	1	0.0388343
ENSG00000055609	E062	169.496	1	-0.186077
ENSG00000056487	E024	2.96637	1	-0.210028
ENSG00000056487	E035	10.0294	1	-0.321383
ENSG00000056487	E036	4.70832	1	-0.0591764
ENSG00000056586	E023	448.672	1	-0.108891
ENSG00000056998	E013	103.191	1	0.0185505
ENSG00000057468	E011	6.23691	1	-0.0143373
ENSG00000058063	E004	86.5846	1	0.237918
ENSG00000058085	E031	1.57346	1	0.363488
ENSG00000058085	E032	1.57346	1	0.363488
ENSG00000058404	E075	21.3621	1	0.00585455
ENSG00000059573	E019	244.935	1	0.0282269
ENSG00000059588	E007	32.4695	1	0.158592
ENSG00000059588	E046	128.204	1	0.0174968
ENSG00000060138	E053	1.98776	1	0.0239471
ENSG00000060718	E040	157.348	1	-0.030871
ENSG00000060749	E019	157.192	1	-0.115757
ENSG00000061938	E008	19.5269	1	0.169787
ENSG00000061938	E068	3.64225	1	-0.0706376
ENSG00000061987	E016	214.767	1	0.0392873
ENSG00000062194	E007	446.568	1	0.0517167
ENSG00000062650	E015	253.825	1	-0.0641501
ENSG00000062716	E026	331.581	1	0.0174954
ENSG00000063176	E021	18.3459	1	0.0753128
ENSG00000063180	E004	56.9294	1	0.525412
ENSG00000063241	E015	1.58024	1	-0.444751
ENSG00000063245	E019	407.794	1	-0.163607
ENSG00000063322	E003	11.2326	1	0.0758471
ENSG00000063322	E005	19.0115	1	0.0439841
ENSG00000063438	E024	39.3746	1	-0.293895
ENSG00000063761	E009	103.767	1	-0.0140006
ENSG00000063978	E040	336.543	1	0.00209
ENSG00000064199	E001	7.07271	1	0.124684
ENSG00000064225	E031	28.0485	1	0.0437176
ENSG00000064547	E016	2.09951	1	0.0308173
ENSG00000064651	E022	157.275	1	-0.030706
ENSG00000064651	E030	183.921	1	-0.0587158
ENSG00000064687	E015	5.81804	1	-0.0461613
ENSG00000064932	E022	6.66127	1	0.214377
ENSG00000064932	E036	11.3074	1	0.0551304
ENSG00000064961	E045	101.439	1	-0.0225377
ENSG00000065183	E006	193.764	1	-0.0199773
ENSG00000065243	E012	200.427	1	-0.0534127
ENSG00000065357	E131	115.944	1	0.0737799
ENSG00000065427	E020	665.222	1	-0.0513998
ENSG00000065559	E032	34.5787	1	-0.0304407
ENSG00000065882	E030	128.931	1	-0.00774417
ENSG00000066117	E018	673.133	1	-0.00727491
ENSG00000066135	E002	62.4082	1	-0.0362671
ENSG00000066136	E008	159.292	1	0.0553464
ENSG00000066136	E026	656.473	1	0.101003
ENSG00000066427	E034	101.427	1	-0.158699
ENSG00000066468	E024	83.7399	1	0.0554226
ENSG00000066651	E023	7.57236	1	0.158746
ENSG00000067221	E011	40.3639	1	0.0080822
ENSG00000067225	E041	2893.62	1	0.0388073
ENSG00000067225	E062	2.92648	1	0.054448
ENSG00000067704	E006	374.84	1	-0.0186302
ENSG00000068354	E008	151.189	1	-0.0755691
ENSG00000068400	E031	635.171	1	0.125982
ENSG00000068650	E013	148.068	1	-0.107417
ENSG00000068697	E004	1098.66	1	-0.0571464
ENSG00000068724	E019	108.322	1	-0.110586
ENSG00000068724	E028	45.6314	1	0.0371919
ENSG00000068793	E045	185.141	1	0.08341
ENSG00000068878	E033	179.197	1	0.00730401
ENSG00000068885	E012	2.69798	1	-0.446792
ENSG00000068903	E046	151.138	1	0.412658
ENSG00000068976	E007	3.33176	1	-0.0109001
ENSG00000069248	E020	406.612	1	0.0254123
ENSG00000069424	E034	104.999	1	-0.0190483
ENSG00000069431	E009	13.0654	1	-0.0131575
ENSG00000069535	E009	13.0279	1	-0.00726271
ENSG00000069535	E023	1.62185	1	-0.00854742
ENSG00000069943	E013	37.3407	1	-0.0455902
ENSG00000069966	E023	271.937	1	-0.0108176
ENSG00000069974	E026	3.45677	1	-0.13871
ENSG00000069974	E027	3.45677	1	-0.13871
ENSG00000069998	E014	94.5789	1	-0.000806048
ENSG00000070010	E001	7.29325	1	0.251981
ENSG00000070081	E041	516.281	1	-0.0354415
ENSG00000070610	E018	457.589	1	0.076758
ENSG00000070610	E029	96.8204	1	-0.038245
ENSG00000070669	E015	1493.48	1	-0.046675
ENSG00000070756	E020	2388.25	1	0.0563184
ENSG00000070808	E029	24.7705	1	-0.287848
ENSG00000071082	E011	248.594	1	0.0483321
ENSG00000071127	E052	11.3295	1	-0.228941
ENSG00000071553	E029	2610.71	1	0.0624778
ENSG00000071626	E008	39.3481	1	-0.234473
ENSG00000071859	E025	268.956	1	0.0764037
ENSG00000072062	E023	740.791	1	0.123451
ENSG00000072163	E019	4.09976	1	0.584735
ENSG00000072778	E065	60.9539	1	0.0504499
ENSG00000072786	E018	4.74089	1	-0.0653593
ENSG00000072840	E024	22.2107	1	-0.0413216
ENSG00000073578	E017	6.67513	1	-0.284335
ENSG00000073670	E032	82.4624	1	0.0591738
ENSG00000073969	E028	706.33	1	-0.0109654
ENSG00000074181	E030	184.861	1	0.0690847
ENSG00000074181	E042	4.32198	1	0.479486
ENSG00000074317	E001	10.5554	1	0.625149
ENSG00000074317	E009	214.96	1	-0.00493354
ENSG00000074603	E028	132.038	1	-0.121262
ENSG00000074603	E040	66.5576	1	-0.118152
ENSG00000074603	E041	120.903	1	-0.113443
ENSG00000074621	E002	4.31198	1	0.00485799
ENSG00000074621	E003	10.567	1	0.124122
ENSG00000074621	E013	10.9121	1	-0.0499214
ENSG00000074696	E025	16.146	1	0.0127185
ENSG00000074706	E033	3.8556	1	0.0250995
ENSG00000074755	E016	120.005	1	0.0266414
ENSG00000074755	E073	189.413	1	0.0182134
ENSG00000074803	E006	1.4391	1	0.0532701
ENSG00000075073	E002	1.62461	1	0.0536621
ENSG00000075089	E016	368.139	1	-0.0220585
ENSG00000075188	E020	62.8081	1	-0.106354
ENSG00000075223	E030	122.409	1	0.0855983
ENSG00000075413	E003	1.68448	1	-0.142114
ENSG00000075413	E051	474.842	1	0.0138883
ENSG00000075429	E004	27.6037	1	0.156194
ENSG00000075711	E031	218.482	1	0.0321846
ENSG00000075790	E020	11.5937	1	-0.164108
ENSG00000075826	E039	161.57	1	-0.0182542
ENSG00000076108	E058	259.842	1	-0.0256049
ENSG00000076321	E020	217.434	1	-0.0303911
ENSG00000076650	E024	128.535	1	0.0150439
ENSG00000076770	E012	8.81039	1	-0.0146756
ENSG00000076928	E026	40.8217	1	0.0132307
ENSG00000076928	E075	1.60743	1	-0.569203
ENSG00000076984	E025	142.795	1	0.0938177
ENSG00000077063	E009	285.674	1	0.0577652
ENSG00000077235	E038	586.96	1	0.03203
ENSG00000077235	E067	548.892	1	0.0159795
ENSG00000077279	E015	12.8576	1	-0.136424
ENSG00000077327	E005	2.1772	1	0.387259
ENSG00000077380	E058	3116.13	1	-0.00672241
ENSG00000077942	E024	2.08065	1	-0.16406
ENSG00000078061	E003	30.5348	1	-0.0653494
ENSG00000078061	E008	172.625	1	-0.0771525
ENSG00000078487	E015	73.4282	1	0.0245581
ENSG00000078487	E034	1.97078	1	1.32429
ENSG00000078579	E001	8.20843	1	-0.172287
ENSG00000078618	E001	31.3829	1	0.0605635
ENSG00000078674	E011	179.064	1	-0.115668
ENSG00000078674	E024	553.836	1	-0.0539334
ENSG00000078902	E001	19.5798	1	-0.201294
ENSG00000078902	E002	19.5798	1	-0.201294
ENSG00000078902	E016	3.91065	1	0.135418
ENSG00000079101	E017	45.2876	1	0.147151
ENSG00000079150	E015	73.3281	1	-0.0117797
ENSG00000079215	E004	1033.92	1	-0.107364
ENSG00000079308	E005	30.9887	1	0.0515856
ENSG00000079308	E015	13.2679	1	-0.187964
ENSG00000079462	E003	1069.8	1	0.0658411
ENSG00000079691	E043	95.9696	1	0.00286227
ENSG00000079841	E050	7.60104	1	-0.12131
ENSG00000079974	E002	4.35767	1	-0.0364731
ENSG00000080189	E019	165.864	1	0.0110955
ENSG00000080224	E036	1.9396	1	-0.00534733
ENSG00000080345	E030	73.6419	1	-0.0977026
ENSG00000080503	E056	895.059	1	-0.0174819
ENSG00000080573	E044	1.98567	1	0.461694
ENSG00000080573	E045	1.86597	1	0.357278
ENSG00000080845	E025	193.956	1	-0.0248476
ENSG00000081026	E010	7.17789	1	-0.0140302
ENSG00000081051	E022	5.2727	1	0.0274792
ENSG00000081177	E024	509.759	1	0.00297397
ENSG00000081189	E029	157.807	1	-0.233075
ENSG00000081307	E004	95.4196	1	0.0120543
ENSG00000081665	E003	202.384	1	-0.0893118
ENSG00000082196	E004	354.166	1	-0.0522367
ENSG00000082258	E011	343.46	1	0.0346976
ENSG00000082293	E037	6.2491	1	-0.151641
ENSG00000082438	E031	14.0184	1	0.051741
ENSG00000082482	E020	137.164	1	0.0215062
ENSG00000082556	E005	106.503	1	0.0094419
ENSG00000082641	E034	3.67342	1	0.469402
ENSG00000082641	E037	768.172	1	-0.0017272
ENSG00000082641	E053	739.835	1	0.0282623
ENSG00000082684	E027	394.896	1	-0.0384188
ENSG00000083067	E005	63.4301	1	-0.121716
ENSG00000083067	E010	114.638	1	-0.211744
ENSG00000083067	E037	64.1057	1	-0.201969
ENSG00000083067	E039	104.392	1	-0.206301
ENSG00000083099	E018	19.4578	1	-0.0684856
ENSG00000083123	E004	118.118	1	-0.0354918
ENSG00000083544	E019	281.331	1	0.144301
ENSG00000083544	E030	2.68283	1	0.0853259
ENSG00000083642	E009	308.658	1	-0.0617738
ENSG00000083642	E047	429.012	1	0.0267882
ENSG00000083896	E007	703.749	1	0.00572214
ENSG00000084453	E033	4.06133	1	-0.0788789
ENSG00000084463	E007	1359.67	1	-0.0328423
ENSG00000084463	E012	828.732	1	-0.0910204
ENSG00000084636	E030	4.01816	1	0.191021
ENSG00000084693	E022	497.833	1	-0.00738281
ENSG00000084710	E019	251.259	1	-0.0124579
ENSG00000084734	E020	2.79908	1	-0.00853912
ENSG00000084774	E020	169.514	1	-0.0102955
ENSG00000085063	E005	203.194	1	0.00596565
ENSG00000085185	E019	156.69	1	-0.0468839
ENSG00000085224	E036	376.632	1	-0.19456
ENSG00000085449	E018	175.614	1	-0.102813
ENSG00000085514	E008	29.0972	1	0.00745956
ENSG00000085552	E020	25.7179	1	0.211108
ENSG00000085644	E025	193.241	1	0.113268
ENSG00000085733	E044	376.711	1	0.150983
ENSG00000085832	E033	181.851	1	-0.117524
ENSG00000085871	E006	37.8326	1	-0.0169779
ENSG00000086189	E005	20.0589	1	0.0428632
ENSG00000086205	E004	31.5519	1	-0.217662
ENSG00000086232	E003	292.612	1	-0.00974077
ENSG00000086232	E031	607.513	1	-0.000346964
ENSG00000086300	E016	283.551	1	-0.0476074
ENSG00000086570	E013	11.3702	1	-0.0712325
ENSG00000086712	E010	164.25	1	-0.213497
ENSG00000086717	E016	8.02848	1	0.0256961
ENSG00000087008	E020	113.669	1	0.0174068
ENSG00000087087	E029	299.714	1	-0.0597519
ENSG00000087152	E017	864.512	1	-0.0428438
ENSG00000087152	E021	29.789	1	0.111021
ENSG00000087152	E023	862.529	1	-0.0424627
ENSG00000087263	E021	208.812	1	0.0419296
ENSG00000087269	E001	2.2881	1	-0.393525
ENSG00000087269	E002	2.2881	1	-0.393532
ENSG00000087269	E008	161.479	1	-0.138813
ENSG00000087274	E014	2.19675	1	0.0440124
ENSG00000087301	E009	281.372	1	0.0670613
ENSG00000087301	E022	165.289	1	-0.0142467
ENSG00000087470	E047	782.033	1	0.0853683
ENSG00000087502	E020	306.088	1	-0.0289501
ENSG00000087502	E029	1.70672	1	-1.44658
ENSG00000087586	E009	59.9714	1	-0.049414
ENSG00000088038	E012	567.031	1	0.118771
ENSG00000088205	E016	422.542	1	-0.00914727
ENSG00000088305	E016	13.9567	1	-0.0232153
ENSG00000088387	E025	110.941	1	-0.00730318
ENSG00000088826	E013	151.317	1	0.00473634
ENSG00000088832	E005	2614.19	1	-0.127598
ENSG00000088881	E011	179.917	1	-0.0124953
ENSG00000088926	E008	2.56161	1	-0.0558766
ENSG00000089009	E011	7225.65	1	0.0509561
ENSG00000089053	E044	4.41164	1	0.540038
ENSG00000089060	E015	1.67024	1	0.589808
ENSG00000089101	E065	20.3929	1	0.00236181
ENSG00000089157	E004	68.0421	1	-0.301812
ENSG00000089169	E069	1.52242	1	-0.127498
ENSG00000089248	E010	4654.67	1	0.0453787
ENSG00000089280	E018	2108.43	1	-0.0184185
ENSG00000089289	E006	986.803	1	-0.0181928
ENSG00000089597	E013	1058.44	1	-0.0385632
ENSG00000089597	E023	1268.55	1	0.0384269
ENSG00000089597	E039	64.58	1	-0.0637542
ENSG00000089682	E013	44.5299	1	-0.0538256
ENSG00000089820	E058	6.50967	1	-0.0343133
ENSG00000090006	E032	18.1198	1	-0.2427
ENSG00000090006	E036	62.5016	1	-0.00414994
ENSG00000090006	E096	127.039	1	0.0941986
ENSG00000090006	E109	11.443	1	-0.0957281
ENSG00000090013	E008	29.5545	1	-0.028722
ENSG00000090054	E008	315.891	1	-0.00272388
ENSG00000090097	E006	1831.02	1	0.041399
ENSG00000090512	E014	1.60073	1	-0.209466
ENSG00000090565	E003	194.568	1	0.100647
ENSG00000090581	E026	238.971	1	0.0562872
ENSG00000090863	E053	27.5336	1	-0.234706
ENSG00000090889	E001	3.81396	1	-0.047243
ENSG00000091039	E032	392.04	1	-0.113961
ENSG00000091136	E037	112.578	1	0.0359801
ENSG00000091157	E004	12.3924	1	-0.0265458
ENSG00000091164	E023	5.10357	1	0.0970187
ENSG00000091409	E032	7.10072	1	0.0029131
ENSG00000091428	E035	210.147	1	-0.000555643
ENSG00000091428	E059	298.766	1	-0.0621528
ENSG00000091436	E020	15.0096	1	0.0476576
ENSG00000091436	E027	7.6371	1	-0.130754
ENSG00000092108	E057	395.731	1	-0.0147794
ENSG00000092199	E052	150.201	1	-0.00786685
ENSG00000092208	E011	203.794	1	-0.0507762
ENSG00000092330	E021	317.729	1	0.00768448
ENSG00000092421	E038	526.351	1	-0.0111719
ENSG00000092439	E017	9.92865	1	0.0354072
ENSG00000092439	E042	163.336	1	-0.0508384
ENSG00000092445	E011	238.039	1	-0.0142504
ENSG00000092445	E031	232.892	1	-0.00105841
ENSG00000092758	E055	1.4628	1	0.640704
ENSG00000092853	E014	40.7244	1	-0.0158334
ENSG00000092871	E007	826.224	1	-0.0876534
ENSG00000092964	E024	3369.41	1	-0.0795557
ENSG00000093144	E036	8.81151	1	-0.0527455
ENSG00000095015	E010	75.4625	1	-0.0624884
ENSG00000095066	E063	110.05	1	0.00580855
ENSG00000095203	E022	169.572	1	-0.149339
ENSG00000095261	E015	58.8897	1	-0.0200227
ENSG00000095261	E019	63.8432	1	-0.00964387
ENSG00000095485	E032	27.8284	1	-0.0729885
ENSG00000095574	E001	1227.4	1	-0.0325364
ENSG00000095587	E012	1.84305	1	-0.199621
ENSG00000095627	E009	1.78336	1	0.98321
ENSG00000095777	E017	2.5275	1	-0.00852557
ENSG00000095906	E028	47.043	1	-0.239393
ENSG00000096654	E006	108.699	1	-0.0386653
ENSG00000096872	E019	104.055	1	0.090681
ENSG00000097007	E004	248.091	1	0.0323164
ENSG00000099308	E026	94.0243	1	-0.148689
ENSG00000099330	E017	50.1755	1	0.0557034
ENSG00000099331	E069	10.2179	1	-0.0285023
ENSG00000099338	E037	5.70045	1	-0.116109
ENSG00000099622	E063	318.217	1	-0.0844011
ENSG00000099624	E011	333.487	1	-0.0310066
ENSG00000099785	E009	112.256	1	-0.169952
ENSG00000099797	E002	177.509	1	0.0331709
ENSG00000099817	E009	404.088	1	-0.0346302
ENSG00000099840	E027	13.1864	1	-0.196233
ENSG00000099917	E070	335.673	1	0.198444
ENSG00000099949	E024	98.4759	1	-0.041732
ENSG00000099949	E060	273.851	1	-0.0846658
ENSG00000099956	E016	1817.1	1	0.0873215
ENSG00000099958	E026	1.50412	1	-0.102524
ENSG00000099968	E019	144.124	1	-0.0500217
ENSG00000100023	E033	348.931	1	0.0192176
ENSG00000100023	E050	148.047	1	-0.0786786
ENSG00000100027	E003	445.342	1	0.124977
ENSG00000100033	E013	127.304	1	-0.0657157
ENSG00000100033	E023	102.809	1	-0.0377175
ENSG00000100038	E034	138.964	1	0.0602297
ENSG00000100038	E041	123.726	1	0.0307929
ENSG00000100068	E001	8.31965	1	0.028934
ENSG00000100079	E001	1.69574	1	-0.550955
ENSG00000100095	E010	31.8174	1	-0.256982
ENSG00000100101	E006	15.3484	1	-0.113921
ENSG00000100151	E041	13.2269	1	0.0539453
ENSG00000100154	E009	124.66	1	-0.112681
ENSG00000100197	E010	12.9532	1	0.0293833
ENSG00000100201	E037	3.94418	1	0.433988
ENSG00000100271	E004	309.2	1	-0.00833742
ENSG00000100296	E038	199.977	1	0.133119
ENSG00000100320	E020	2661.97	1	-0.0918081
ENSG00000100330	E007	78.5921	1	-0.0204712
ENSG00000100335	E011	4.13781	1	-0.0203881
ENSG00000100347	E020	356.192	1	0.0774408
ENSG00000100360	E007	138.794	1	-0.0280687
ENSG00000100376	E019	25.898	1	0.0353966
ENSG00000100395	E012	12.2562	1	-0.0064981
ENSG00000100395	E027	227.495	1	0.0439668
ENSG00000100413	E002	2006.97	1	0.0388928
ENSG00000100416	E017	114.513	1	-0.0281244
ENSG00000100417	E017	285.136	1	0.0126251
ENSG00000100461	E022	900.244	1	0.00563159
ENSG00000100485	E025	198.553	1	-0.0110445
ENSG00000100485	E027	112.016	1	-0.0224007
ENSG00000100532	E021	147.248	1	0.0405917
ENSG00000100557	E019	33.5587	1	-0.0632081
ENSG00000100593	E006	7.34593	1	-0.0704752
ENSG00000100603	E022	234.331	1	-0.118679
ENSG00000100612	E013	290.604	1	0.0554613
ENSG00000100644	E019	1454.08	1	0.073723
ENSG00000100678	E011	7.86338	1	-0.0681159
ENSG00000100814	E006	332.347	1	0.00538959
ENSG00000100867	E007	6.86273	1	-0.0835317
ENSG00000100867	E008	2.00286	1	-0.252203
ENSG00000100884	E031	1.94161	1	0.113173
ENSG00000100884	E034	1.66165	1	0.928941
ENSG00000100888	E048	8.84266	1	0.0221057
ENSG00000100897	E071	226.717	1	0.0754784
ENSG00000100906	E005	200.29	1	-0.137373
ENSG00000100934	E023	548.903	1	-0.00536771
ENSG00000100949	E051	191.197	1	0.0371059
ENSG00000100968	E051	112.793	1	0.0286653
ENSG00000100991	E018	934.696	1	-0.00902103
ENSG00000100997	E008	508.23	1	-0.0309499
ENSG00000100997	E016	630.79	1	-0.0498711
ENSG00000101082	E005	1.617	1	-0.161145
ENSG00000101082	E006	1.617	1	-0.161145
ENSG00000101158	E016	521.058	1	-0.0105101
ENSG00000101158	E019	69.5594	1	-0.0194505
ENSG00000101180	E006	10.0387	1	0.130007
ENSG00000101247	E016	282.918	1	0.0438699
ENSG00000101265	E016	343.478	1	-0.110001
ENSG00000101266	E004	1493.79	1	-0.0817068
ENSG00000101353	E024	39.5748	1	0.0187205
ENSG00000101353	E029	41.6044	1	-0.018275
ENSG00000101361	E018	42.2081	1	-0.0419887
ENSG00000101391	E028	64.3914	1	-0.157123
ENSG00000101417	E007	8.42192	1	-0.186807
ENSG00000101452	E020	98.7106	1	0.00312659
ENSG00000101557	E020	552.275	1	0.00996668
ENSG00000101574	E013	56.2152	1	0.0739376
ENSG00000101751	E026	18.1024	1	-0.0783922
ENSG00000101751	E038	170.506	1	-0.019216
ENSG00000101773	E048	190.686	1	-0.092699
ENSG00000101782	E037	2.46002	1	0.359045
ENSG00000101812	E007	3.004	1	0.0336411
ENSG00000101849	E030	75.6055	1	-0.0403943
ENSG00000101868	E001	11.6261	1	0.273164
ENSG00000101901	E021	81.1345	1	-0.19508
ENSG00000101911	E004	20.1504	1	0.0914504
ENSG00000101955	E011	6.88502	1	0.0437817
ENSG00000102003	E022	28.6414	1	-0.202716
ENSG00000102081	E023	221.478	1	-0.0366725
ENSG00000102100	E015	24.2615	1	-0.0209551
ENSG00000102100	E023	1.73712	1	0.0470943
ENSG00000102103	E028	387.285	1	0.057389
ENSG00000102125	E028	9.49366	1	0.00651775
ENSG00000102218	E001	94.9606	1	0.030656
ENSG00000102226	E035	1840.26	1	-0.007518
ENSG00000102265	E008	2.43275	1	-0.0103839
ENSG00000102287	E004	1.46792	1	0.270044
ENSG00000102302	E007	515.847	1	0.0111681
ENSG00000102302	E009	630.538	1	0.0290752
ENSG00000102316	E005	2005.43	1	-0.0499754
ENSG00000102359	E005	1.84308	1	0.0928701
ENSG00000102452	E004	158.335	1	-0.0593299
ENSG00000102524	E003	1.92705	1	-0.462701
ENSG00000102543	E019	99.8116	1	-0.00630095
ENSG00000102595	E010	149.177	1	-0.0438737
ENSG00000102882	E012	500.773	1	0.0385616
ENSG00000102882	E013	372.531	1	0.0487003
ENSG00000102893	E017	179.569	1	0.0188652
ENSG00000102900	E031	873.991	1	-0.031736
ENSG00000102901	E029	158.894	1	-0.0579264
ENSG00000102935	E021	2.2616	1	0.133144
ENSG00000102984	E023	544.852	1	0.0264243
ENSG00000103034	E067	2025.72	1	-0.0276553
ENSG00000103043	E020	369.445	1	-0.0100762
ENSG00000103064	E046	955.365	1	-0.133021
ENSG00000103091	E024	5.158	1	0.00468097
ENSG00000103091	E062	215.04	1	-0.0199421
ENSG00000103145	E004	60.104	1	-0.0823541
ENSG00000103160	E018	3.95043	1	-0.218397
ENSG00000103174	E012	37.7123	1	-0.00556354
ENSG00000103187	E013	54.4445	1	0.0490054
ENSG00000103194	E028	696.498	1	0.00374825
ENSG00000103194	E029	325.684	1	0.00467003
ENSG00000103197	E046	79.4943	1	-0.338079
ENSG00000103222	E037	59.0755	1	-0.00181645
ENSG00000103342	E011	917.063	1	-0.125533
ENSG00000103342	E033	2.2647	1	-0.468179
ENSG00000103365	E012	408.203	1	0.043037
ENSG00000103485	E003	3.56715	1	1.08391
ENSG00000103507	E017	327.091	1	0.0211434
ENSG00000103544	E060	358.81	1	-0.0154806
ENSG00000103549	E024	683.436	1	-0.0341696
ENSG00000103653	E048	105.085	1	0.0685316
ENSG00000103707	E009	10.0288	1	0.0977921
ENSG00000103742	E012	80.5306	1	-0.107948
ENSG00000103852	E053	8.72929	1	0.00566691
ENSG00000103855	E017	90.5254	1	-0.0566226
ENSG00000103888	E034	15.1884	1	-0.0606545
ENSG00000104093	E047	595.166	1	-0.00431098
ENSG00000104129	E019	182.932	1	0.0526637
ENSG00000104131	E005	13.8908	1	-0.0984518
ENSG00000104131	E017	2095.25	1	0.00548724
ENSG00000104365	E027	86.6149	1	-0.0566414
ENSG00000104381	E010	997.296	1	-0.0097858
ENSG00000104497	E004	97.0374	1	-0.0341695
ENSG00000104660	E011	24.9484	1	-0.0322178
ENSG00000104671	E007	737.299	1	-0.0137607
ENSG00000104805	E002	14.915	1	0.0439774
ENSG00000104805	E026	52.452	1	-0.106026
ENSG00000104823	E009	253.19	1	-0.0672821
ENSG00000104823	E024	10.0902	1	-0.103507
ENSG00000104853	E035	3.43389	1	-0.0321171
ENSG00000104859	E052	2.20099	1	0.716693
ENSG00000104872	E032	253.876	1	-0.00495563
ENSG00000104957	E033	71.4721	1	0.0162533
ENSG00000104964	E009	1207.91	1	0.00969704
ENSG00000105048	E019	77.1036	1	0.032357
ENSG00000105063	E018	266.018	1	-0.0108345
ENSG00000105127	E020	2.0812	1	0.0264044
ENSG00000105135	E043	17.2849	1	-0.22555
ENSG00000105136	E023	51.0427	1	0.0101844
ENSG00000105137	E016	80.4838	1	-0.0391036
ENSG00000105173	E020	45.4466	1	0.0163831
ENSG00000105254	E014	1394.53	1	-0.0646333
ENSG00000105255	E022	429.933	1	0.0246385
ENSG00000105298	E013	38.5651	1	0.110021
ENSG00000105298	E018	8.34953	1	0.157462
ENSG00000105339	E036	49.176	1	0.0234417
ENSG00000105379	E002	262.002	1	-0.298216
ENSG00000105429	E022	85.3706	1	-0.104745
ENSG00000105429	E023	72.3394	1	-0.0914068
ENSG00000105429	E037	261.947	1	-0.00443434
ENSG00000105429	E049	4562.5	1	-0.063826
ENSG00000105479	E012	2.65748	1	0.96682
ENSG00000105497	E001	1.79507	1	-0.691416
ENSG00000105497	E007	107.106	1	0.0153208
ENSG00000105499	E015	8.43212	1	0.0615431
ENSG00000105499	E066	18.5483	1	0.166462
ENSG00000105518	E012	513.634	1	0.0366331
ENSG00000105519	E009	10.4859	1	0.167356
ENSG00000105556	E015	232.419	1	-0.0158224
ENSG00000105559	E012	5.98341	1	0.0659008
ENSG00000105576	E016	1214.08	1	-0.0143301
ENSG00000105650	E018	12.4944	1	-0.24183
ENSG00000105677	E011	484.429	1	-0.0352908
ENSG00000105696	E005	48.0762	1	-0.105676
ENSG00000105700	E012	66.7843	1	0.0889497
ENSG00000105722	E009	9.21314	1	-0.198712
ENSG00000105723	E011	1690.15	1	0.00561774
ENSG00000105726	E004	9.89771	1	0.147141
ENSG00000105808	E009	3.04965	1	0.0505005
ENSG00000105829	E009	334.567	1	-0.0130175
ENSG00000105835	E003	502.498	1	0.148971
ENSG00000105849	E004	11.0928	1	-0.0689391
ENSG00000105852	E013	2.89267	1	0.126536
ENSG00000105854	E007	900.285	1	-0.00893639
ENSG00000105856	E019	117.39	1	0.0147035
ENSG00000105866	E006	7.33424	1	0.119035
ENSG00000105875	E014	83.9286	1	0.0448481
ENSG00000105926	E019	138.065	1	-0.158182
ENSG00000105948	E024	36.1838	1	0.102041
ENSG00000105982	E033	3.91938	1	0.585133
ENSG00000106066	E009	36.7128	1	-0.0832581
ENSG00000106070	E068	5.49163	1	0.0289834
ENSG00000106080	E004	100.256	1	-0.096985
ENSG00000106086	E017	217.122	1	0.0629209
ENSG00000106144	E010	2.73982	1	-0.14559
ENSG00000106278	E031	1845.34	1	0.0562056
ENSG00000106341	E003	12.4053	1	-0.085727
ENSG00000106397	E008	155.595	1	-0.0151175
ENSG00000106415	E028	834.883	1	-0.150321
ENSG00000106459	E021	1.55579	1	-0.0512528
ENSG00000106538	E002	2.33893	1	0.139868
ENSG00000106554	E010	520.136	1	-0.00397306
ENSG00000106603	E041	48.317	1	-0.0109329
ENSG00000106617	E012	234.927	1	-0.0176257
ENSG00000106617	E017	325.749	1	0.0167516
ENSG00000106799	E021	421.926	1	-0.000303025
ENSG00000106948	E028	32.9029	1	0.223855
ENSG00000106976	E022	1034.13	1	0.115112
ENSG00000107036	E037	216.808	1	-0.0986396
ENSG00000107164	E020	31.0599	1	0.072627
ENSG00000107201	E005	77.2531	1	-0.132023
ENSG00000107282	E003	9928.84	1	-0.00502436
ENSG00000107331	E001	2.50351	1	-0.152871
ENSG00000107331	E079	113.107	1	-0.158547
ENSG00000107404	E012	107.678	1	0.044075
ENSG00000107537	E016	35.062	1	-0.0476938
ENSG00000107551	E023	28.4471	1	-0.268717
ENSG00000107551	E029	122.627	1	0.0145186
ENSG00000107554	E025	17.298	1	-0.00705126
ENSG00000107611	E006	24.0103	1	0.00282035
ENSG00000107611	E052	15.4654	1	0.00414485
ENSG00000107679	E025	682.901	1	-0.12545
ENSG00000107679	E028	1364.83	1	-0.116676
ENSG00000107798	E003	471.269	1	-0.128134
ENSG00000107829	E008	4.64109	1	-0.058765
ENSG00000107862	E007	495.014	1	0.122026
ENSG00000107937	E022	642.303	1	-0.0576713
ENSG00000107959	E030	509.257	1	0.0488887
ENSG00000107960	E011	75.2568	1	0.0268789
ENSG00000108039	E005	522.106	1	-0.14985
ENSG00000108039	E009	372.771	1	-0.0592707
ENSG00000108039	E041	4.75785	1	0.0249173
ENSG00000108175	E027	1401.34	1	-0.174681
ENSG00000108239	E010	196.342	1	-0.00230344
ENSG00000108270	E015	3.3722	1	0.153991
ENSG00000108272	E024	38.7753	1	-0.0141237
ENSG00000108375	E008	27.6465	1	-0.00326904
ENSG00000108395	E021	877.521	1	0.0284365
ENSG00000108395	E037	3.33139	1	-0.146468
ENSG00000108424	E009	10.5499	1	0.0214219
ENSG00000108439	E011	5.44184	1	-0.444775
ENSG00000108465	E034	9.70788	1	-0.190941
ENSG00000108474	E020	40.1681	1	0.0194361
ENSG00000108479	E031	13.1475	1	0.576498
ENSG00000108523	E017	233.897	1	0.202304
ENSG00000108523	E019	360.507	1	0.189758
ENSG00000108528	E007	76.2734	1	-0.0171684
ENSG00000108551	E002	28.7334	1	0.0430107
ENSG00000108559	E023	262.259	1	0.00495067
ENSG00000108578	E006	6.24966	1	0.171737
ENSG00000108592	E014	439.132	1	-0.0166276
ENSG00000108592	E016	26.0554	1	-0.0046677
ENSG00000108604	E017	9.3958	1	-0.357066
ENSG00000108654	E015	1114.84	1	0.00966954
ENSG00000108666	E012	305.497	1	0.000370179
ENSG00000108666	E016	405.744	1	-0.0314505
ENSG00000108771	E001	4.97634	1	-0.176137
ENSG00000108773	E012	320.592	1	0.0255761
ENSG00000108819	E018	38.5519	1	0.0439472
ENSG00000108854	E014	326.041	1	-0.0485588
ENSG00000108883	E016	543.134	1	0.0359513
ENSG00000108961	E001	3.01144	1	-0.0872316
ENSG00000108963	E012	13.1308	1	-0.0940593
ENSG00000108984	E025	1.98765	1	-0.458344
ENSG00000109099	E016	42.7877	1	0.294572
ENSG00000109133	E021	377.369	1	-0.020085
ENSG00000109255	E006	13.2518	1	0.0382843
ENSG00000109332	E013	1722.99	1	-0.125074
ENSG00000109339	E018	1150.64	1	-0.0331672
ENSG00000109339	E026	975.567	1	-0.0221707
ENSG00000109458	E002	18.2236	1	0.112392
ENSG00000109680	E019	174.737	1	-0.0245736
ENSG00000109685	E054	275.247	1	-0.073748
ENSG00000109689	E023	256.57	1	0.0015794
ENSG00000109790	E005	268.255	1	0.0366232
ENSG00000109790	E009	296.098	1	0.00647402
ENSG00000109794	E008	1.89816	1	0.0846604
ENSG00000109920	E043	337.241	1	-0.0366712
ENSG00000109944	E002	23.9011	1	0.000859158
ENSG00000110002	E009	704.444	1	-0.0400072
ENSG00000110011	E027	3.89682	1	0.0896464
ENSG00000110025	E001	29.5415	1	-0.0791116
ENSG00000110031	E003	70.9626	1	-0.129276
ENSG00000110046	E046	1.42917	1	0.0594355
ENSG00000110047	E015	138.044	1	-0.183668
ENSG00000110066	E029	537.386	1	-0.0829658
ENSG00000110076	E027	296.87	1	-0.314878
ENSG00000110076	E050	25.2704	1	0.00634014
ENSG00000110080	E026	1.48712	1	-1.51455
ENSG00000110090	E022	7.4142	1	0.0237903
ENSG00000110090	E025	4.75789	1	0.0482689
ENSG00000110108	E008	118.221	1	0.114908
ENSG00000110169	E027	17.4436	1	0.0435564
ENSG00000110172	E022	76.8601	1	-0.0528839
ENSG00000110274	E007	51.0526	1	-0.0148149
ENSG00000110274	E015	70.6223	1	0.0377532
ENSG00000110274	E016	70.8257	1	0.0184545
ENSG00000110318	E008	182.458	1	-0.221866
ENSG00000110344	E010	369.533	1	-0.0376222
ENSG00000110427	E011	445.239	1	-0.206375
ENSG00000110497	E030	6.11479	1	-0.387725
ENSG00000110514	E018	537.375	1	-0.0956949
ENSG00000110514	E048	735.788	1	-0.0281144
ENSG00000110628	E023	4.53167	1	0.0309321
ENSG00000110651	E044	571.787	1	0.176812
ENSG00000110693	E004	20.725	1	-0.299957
ENSG00000110700	E026	4.76815	1	0.0673154
ENSG00000110711	E002	396.616	1	-0.105653
ENSG00000110721	E009	470.114	1	0.115812
ENSG00000110756	E011	91.0926	1	0.0359206
ENSG00000110756	E034	61.1501	1	0.00842168
ENSG00000110851	E007	306.817	1	-0.0857846
ENSG00000110876	E001	8.92001	1	-0.0576393
ENSG00000110880	E034	1291.67	1	-0.00844815
ENSG00000110888	E001	2.15044	1	-0.134924
ENSG00000110921	E029	228.252	1	0.166112
ENSG00000110944	E004	2.80087	1	0.691931
ENSG00000110955	E018	7875.22	1	-0.00764454
ENSG00000111012	E004	3.05451	1	0.223723
ENSG00000111012	E008	2.13373	1	-0.108473
ENSG00000111012	E009	2.09357	1	-0.0886763
ENSG00000111012	E021	3.34219	1	-0.215357
ENSG00000111206	E007	66.1019	1	0.00187641
ENSG00000111206	E024	153.555	1	-0.00393056
ENSG00000111229	E014	12.4703	1	-0.0249844
ENSG00000111247	E019	36.0986	1	0.0406308
ENSG00000111252	E008	18.7904	1	-0.153507
ENSG00000111254	E003	305.997	1	0.032206
ENSG00000111300	E027	161.942	1	-0.0103944
ENSG00000111344	E024	1.62366	1	-0.435576
ENSG00000111344	E025	2.04385	1	-0.49106
ENSG00000111348	E013	1.55459	1	0.643821
ENSG00000111445	E023	139.598	1	0.0457255
ENSG00000111530	E009	505.743	1	-0.00726107
ENSG00000111530	E014	922.273	1	0.0224998
ENSG00000111554	E024	16.7156	1	0.202847
ENSG00000111596	E051	292.608	1	-0.05581
ENSG00000111596	E077	3.18886	1	0.142127
ENSG00000111642	E032	1066.33	1	0.012396
ENSG00000111644	E011	6.04089	1	-0.121133
ENSG00000111652	E046	10.0836	1	-0.144511
ENSG00000111665	E017	37.8557	1	0.161024
ENSG00000111666	E021	169.884	1	0.0588874
ENSG00000111670	E030	723.363	1	-0.0633228
ENSG00000111684	E018	13.3017	1	0.060555
ENSG00000111684	E031	3.73476	1	0.0114922
ENSG00000111713	E011	2.7841	1	-0.277222
ENSG00000111716	E015	5748.17	1	-0.0209441
ENSG00000111731	E027	693.353	1	-0.0331199
ENSG00000111752	E006	52.3851	1	0.0653511
ENSG00000111785	E014	380.841	1	0.00325124
ENSG00000111799	E027	63.9193	1	-0.084354
ENSG00000111801	E040	11.067	1	-0.0798032
ENSG00000111832	E021	175.295	1	-0.0605421
ENSG00000111880	E017	164.857	1	-0.0649827
ENSG00000111906	E015	6.88512	1	-0.273054
ENSG00000111906	E018	1.7163	1	0.192985
ENSG00000112159	E024	2.86613	1	0.0177579
ENSG00000112159	E108	53.496	1	0.00343595
ENSG00000112539	E005	79.939	1	-0.164424
ENSG00000112576	E002	10.7537	1	-0.313855
ENSG00000112576	E017	175.263	1	-0.116142
ENSG00000112592	E001	4.8864	1	-0.0584006
ENSG00000112659	E059	99.1439	1	0.0146082
ENSG00000112763	E008	29.8343	1	-0.0679479
ENSG00000112812	E034	4.16164	1	0.077161
ENSG00000112855	E024	293.313	1	-0.00100551
ENSG00000112855	E036	138.082	1	0.134486
ENSG00000112877	E008	56.9781	1	0.034649
ENSG00000112964	E002	5.50666	1	-0.194977
ENSG00000112983	E047	522.834	1	-0.0113039
ENSG00000113073	E016	1.45245	1	-0.488794
ENSG00000113141	E032	1043.65	1	-0.0552079
ENSG00000113240	E013	335.518	1	-0.0609768
ENSG00000113249	E014	2.13147	1	1.29955
ENSG00000113318	E013	77.5957	1	0.00723688
ENSG00000113387	E002	14.3707	1	0.0734963
ENSG00000113391	E003	62.8122	1	0.145017
ENSG00000113396	E011	2.94181	1	0.540308
ENSG00000113407	E049	721.839	1	-0.0362177
ENSG00000113448	E027	3.99378	1	0.259177
ENSG00000113460	E015	179.5	1	0.014114
ENSG00000113552	E021	177.108	1	-0.0304437
ENSG00000113578	E006	124.153	1	-0.051703
ENSG00000113593	E033	204.758	1	0.0881118
ENSG00000113594	E012	422.655	1	-0.177482
ENSG00000113645	E011	307.624	1	-0.0207761
ENSG00000113657	E003	14285.5	1	-0.0675074
ENSG00000113761	E019	470.983	1	-0.0295314
ENSG00000113812	E004	149.206	1	0.0267561
ENSG00000114026	E010	21.0562	1	0.0995144
ENSG00000114054	E047	82.9322	1	0.174727
ENSG00000114062	E002	3336.95	1	-0.111267
ENSG00000114268	E005	112.717	1	-0.0384229
ENSG00000114346	E014	48.7547	1	0.0651319
ENSG00000114374	E027	394.257	1	-0.0833449
ENSG00000114388	E024	346.408	1	-0.011804
ENSG00000114491	E014	233.792	1	0.0507247
ENSG00000114503	E029	128.4	1	0.0427628
ENSG00000114520	E017	609.86	1	-0.0367798
ENSG00000114544	E034	3.3211	1	-0.148466
ENSG00000114573	E024	2.12364	1	0.154707
ENSG00000114648	E015	59.7097	1	-0.0856679
ENSG00000114745	E060	1.49378	1	0.642914
ENSG00000114745	E061	1.49378	1	0.642914
ENSG00000114745	E063	1.49378	1	0.642914
ENSG00000114745	E064	1.49378	1	0.642914
ENSG00000114745	E065	1.49378	1	0.642914
ENSG00000114745	E066	1.49378	1	0.642914
ENSG00000114779	E013	5.06124	1	0.151727
ENSG00000114779	E015	7.68887	1	0.0221753
ENSG00000114796	E030	208.104	1	-0.1602
ENSG00000114805	E014	75.0926	1	-0.149359
ENSG00000114854	E004	4.42372	1	-0.0244137
ENSG00000114948	E030	802.751	1	-0.00430533
ENSG00000114956	E013	639.174	1	-0.00462506
ENSG00000114982	E038	189.021	1	-0.0345669
ENSG00000115020	E040	168.25	1	-0.0526159
ENSG00000115145	E006	416.812	1	-0.0498763
ENSG00000115145	E007	21.4717	1	-0.0934761
ENSG00000115194	E011	6.62257	1	-0.123419
ENSG00000115207	E027	145.934	1	0.026014
ENSG00000115232	E009	1.60407	1	0.010357
ENSG00000115234	E012	19.5223	1	-0.177394
ENSG00000115234	E020	820.106	1	-0.0992453
ENSG00000115241	E001	9.40667	1	0.0365627
ENSG00000115266	E018	311.092	1	0.0192706
ENSG00000115275	E004	446.591	1	0.0152678
ENSG00000115275	E013	136.48	1	-0.0263338
ENSG00000115325	E018	6.74541	1	-0.0334455
ENSG00000115365	E010	15.8857	1	0.00944548
ENSG00000115368	E010	249.505	1	-0.00718648
ENSG00000115368	E014	224.029	1	-0.0126856
ENSG00000115392	E005	319.032	1	-0.0878186
ENSG00000115459	E029	188.925	1	-0.0428925
ENSG00000115464	E086	443.782	1	-0.0288699
ENSG00000115561	E003	462.275	1	-0.0936541
ENSG00000115604	E016	1.4616	1	-2.5088
ENSG00000115677	E052	2096.98	1	0.109606
ENSG00000115687	E035	2.28595	1	-0.439015
ENSG00000115760	E090	591.056	1	0.0140036
ENSG00000115762	E024	1022.98	1	-0.0913666
ENSG00000115825	E009	84.2479	1	-0.0932814
ENSG00000115828	E013	11.9209	1	0.030817
ENSG00000115896	E001	40.2409	1	-0.118113
ENSG00000115902	E012	956.084	1	-0.207372
ENSG00000115904	E015	299.968	1	-0.237886
ENSG00000115947	E015	6.48592	1	0.259757
ENSG00000116001	E037	333.768	1	-0.0695626
ENSG00000116001	E051	18.1882	1	-0.0196533
ENSG00000116016	E019	2.11354	1	0.120184
ENSG00000116016	E021	1.45706	1	0.703009
ENSG00000116044	E014	209.764	1	0.0286113
ENSG00000116062	E006	10.2981	1	0.021278
ENSG00000116117	E036	114.793	1	-0.054236
ENSG00000116132	E005	4.45314	1	0.119256
ENSG00000116171	E015	53.5782	1	0.078721
ENSG00000116337	E037	38.6211	1	-0.442466
ENSG00000116353	E003	57.4355	1	0.039306
ENSG00000116353	E021	74.5415	1	0.00673583
ENSG00000116396	E003	14.2451	1	0.0475467
ENSG00000116473	E018	586.768	1	-0.271746
ENSG00000116514	E011	87.331	1	0.0284582
ENSG00000116580	E015	13.5982	1	0.118131
ENSG00000116580	E049	256.199	1	0.0370652
ENSG00000116641	E014	40.0316	1	-0.379178
ENSG00000116641	E060	340.696	1	-0.0587481
ENSG00000116668	E015	63.9063	1	0.0238261
ENSG00000116691	E010	197.686	1	0.121714
ENSG00000116701	E003	1.7985	1	-1.43773
ENSG00000116711	E009	20.5468	1	0.0756046
ENSG00000116754	E046	63.1147	1	0.0892907
ENSG00000116786	E025	311.706	1	0.0866335
ENSG00000116830	E019	24.2509	1	-0.00896983
ENSG00000116852	E032	86.1763	1	-0.0305032
ENSG00000116871	E011	378.866	1	-0.0306678
ENSG00000116874	E003	169.34	1	-0.0458162
ENSG00000116885	E016	114.661	1	0.0230811
ENSG00000116922	E005	3.98104	1	-0.0848718
ENSG00000116954	E007	284.111	1	-0.00395871
ENSG00000116991	E028	745.359	1	0.0074986
ENSG00000117010	E014	21.8625	1	-0.134241
ENSG00000117114	E023	771.077	1	-0.000404719
ENSG00000117122	E015	6.62677	1	0.239945
ENSG00000117133	E007	353.028	1	-0.0355022
ENSG00000117139	E011	1515.51	1	-0.0241911
ENSG00000117152	E013	16.1055	1	-0.0783774
ENSG00000117266	E037	3.51298	1	0.468828
ENSG00000117395	E009	611.528	1	0.0387114
ENSG00000117425	E018	23.4317	1	-0.114548
ENSG00000117481	E021	143.754	1	-0.138979
ENSG00000117625	E038	299.423	1	0.0127404
ENSG00000117859	E060	17.2089	1	0.244539
ENSG00000117906	E021	113.069	1	-0.0940352
ENSG00000118162	E010	123.572	1	0.00787887
ENSG00000118181	E013	238.196	1	0.115974
ENSG00000118197	E004	17.3488	1	0.0330629
ENSG00000118197	E021	109.673	1	0.141081
ENSG00000118308	E066	3.38595	1	-0.946974
ENSG00000118322	E005	35.8565	1	-0.044237
ENSG00000118322	E016	17.3594	1	-0.116315
ENSG00000118482	E004	11.3205	1	0.0282905
ENSG00000118482	E009	129.481	1	0.0324099
ENSG00000118596	E043	19.3373	1	0.122001
ENSG00000118849	E006	2.00252	1	0.0322671
ENSG00000118855	E002	4.19149	1	-0.157301
ENSG00000118855	E026	171.38	1	0.0422152
ENSG00000118894	E022	1.51865	1	-0.129089
ENSG00000118900	E022	170.63	1	-0.0259222
ENSG00000118997	E051	21.2409	1	0.0432352
ENSG00000119285	E013	140.669	1	-0.0208467
ENSG00000119408	E020	135.216	1	0.0582964
ENSG00000119414	E004	716.44	1	-0.0422813
ENSG00000119446	E005	376.476	1	-0.00675041
ENSG00000119508	E008	73.7822	1	-0.0933575
ENSG00000119522	E009	100.849	1	-0.0669085
ENSG00000119522	E036	170.313	1	-0.0206033
ENSG00000119698	E024	23.1979	1	0.0996441
ENSG00000119707	E024	202.396	1	0.0287789
ENSG00000119707	E025	226.417	1	0.0256295
ENSG00000119723	E046	159.898	1	-0.00575898
ENSG00000119760	E016	2.5428	1	-0.0180509
ENSG00000119772	E041	34.8277	1	0.0737586
ENSG00000119777	E045	322.522	1	0.0422384
ENSG00000119787	E013	533.299	1	-0.0260195
ENSG00000119906	E009	752.084	1	0.00537808
ENSG00000119906	E016	206.207	1	-0.0400261
ENSG00000119915	E003	2.03375	1	-0.17319
ENSG00000119927	E019	131.253	1	-0.0599516
ENSG00000119927	E028	39.3648	1	-0.0467337
ENSG00000119943	E020	2.89934	1	0.108719
ENSG00000120088	E025	10.6816	1	0.068493
ENSG00000120217	E004	1.5068	1	0.551061
ENSG00000120217	E005	2.09719	1	0.41814
ENSG00000120254	E035	146.263	1	0.0723184
ENSG00000120278	E003	1.47139	1	0.856217
ENSG00000120334	E008	2.6478	1	0.502108
ENSG00000120457	E007	1.57178	1	-0.510766
ENSG00000120693	E007	23.672	1	-0.0933683
ENSG00000120694	E020	1659.71	1	-0.0321312
ENSG00000120800	E051	66.8236	1	-0.00977351
ENSG00000120907	E007	1.69613	1	0.441771
ENSG00000120910	E029	17.6738	1	0.00501744
ENSG00000120942	E008	18.9714	1	0.188734
ENSG00000121064	E042	148.581	1	0.0986443
ENSG00000121073	E006	361.565	1	-0.0718067
ENSG00000121210	E003	7.36864	1	0.000235033
ENSG00000121270	E014	7.36269	1	-0.0113311
ENSG00000121289	E010	141.563	1	-0.129402
ENSG00000121350	E011	18.571	1	-0.0384862
ENSG00000121417	E015	54.8364	1	0.0709036
ENSG00000121690	E006	4.71288	1	0.00580263
ENSG00000121690	E014	15.2135	1	-0.0892775
ENSG00000121879	E025	314.972	1	-0.0569758
ENSG00000121892	E007	39.2924	1	-0.0730802
ENSG00000121892	E046	256.293	1	-0.0637534
ENSG00000121897	E022	3.91881	1	0.0276503
ENSG00000121988	E015	59.7523	1	0.0470625
ENSG00000122026	E014	41.3167	1	0.272502
ENSG00000122033	E016	211.528	1	-0.010147
ENSG00000122033	E027	36.7807	1	-0.0730044
ENSG00000122068	E015	672.929	1	-0.00363441
ENSG00000122085	E027	516.011	1	0.209902
ENSG00000122085	E042	26.3185	1	0.123667
ENSG00000122126	E009	492.002	1	-0.0279638
ENSG00000122203	E015	25.3431	1	-0.139741
ENSG00000122218	E034	1161.21	1	-0.0500201
ENSG00000122299	E034	510.083	1	0.0189957
ENSG00000122406	E019	3657.27	1	-0.028624
ENSG00000122417	E042	2.79013	1	-0.0410186
ENSG00000122420	E007	20.0798	1	-0.00926838
ENSG00000122484	E010	244.081	1	-0.318456
ENSG00000122507	E017	76.0147	1	-0.0041797
ENSG00000122674	E025	366.584	1	-0.0201154
ENSG00000122861	E015	7.9557	1	0.0301261
ENSG00000122912	E015	144.418	1	0.0506054
ENSG00000122952	E007	22.2689	1	0.178647
ENSG00000122965	E001	8.28647	1	-0.032919
ENSG00000123094	E029	106.292	1	-0.374392
ENSG00000123104	E074	10.5218	1	-0.060343
ENSG00000123106	E028	100.237	1	0.0324257
ENSG00000123106	E029	102.938	1	0.0411214
ENSG00000123106	E042	249.739	1	0.0493574
ENSG00000123159	E001	2.76176	1	0.0449647
ENSG00000123329	E077	4.22199	1	0.00152774
ENSG00000123338	E046	2.57414	1	-1.66739
ENSG00000123352	E055	594.15	1	-0.00833378
ENSG00000123358	E031	10.3007	1	0.0253842
ENSG00000123374	E034	77.1051	1	-0.0685613
ENSG00000123384	E095	692.294	1	-0.0429955
ENSG00000123415	E013	195.044	1	0.0712071
ENSG00000123485	E004	33.1054	1	0.031242
ENSG00000123600	E025	50.2303	1	-0.0288166
ENSG00000123643	E004	5.50796	1	-0.0418964
ENSG00000123728	E004	374.971	1	0.0437483
ENSG00000123815	E007	97.2753	1	-0.0806066
ENSG00000123983	E017	691.442	1	-0.0452358
ENSG00000123983	E022	875.2	1	-0.0334352
ENSG00000124019	E004	1.95688	1	-0.0785609
ENSG00000124067	E043	128.558	1	-0.0789229
ENSG00000124120	E010	17.2598	1	-0.0715048
ENSG00000124143	E004	1.62662	1	0.730576
ENSG00000124191	E005	2.10314	1	-0.68214
ENSG00000124201	E011	104.969	1	-0.153418
ENSG00000124207	E017	743.753	1	-0.0375597
ENSG00000124224	E035	16.4287	1	0.0569124
ENSG00000124275	E066	2.99126	1	-0.155124
ENSG00000124299	E007	7.90496	1	-0.0101566
ENSG00000124357	E004	5.01369	1	0.0166463
ENSG00000124357	E022	441.031	1	0.0493594
ENSG00000124406	E032	331.543	1	-0.0965215
ENSG00000124574	E026	206.163	1	0.145833
ENSG00000124602	E004	3.70825	1	0.228966
ENSG00000124608	E012	101.322	1	-0.198258
ENSG00000124787	E003	46.8924	1	0.00147384
ENSG00000124813	E016	2.15458	1	-0.238122
ENSG00000124839	E019	1.7681	1	-0.00602252
ENSG00000124920	E024	1.81114	1	-0.0697528
ENSG00000125107	E001	577.373	1	-0.114392
ENSG00000125107	E014	365.764	1	0.0109431
ENSG00000125107	E016	15.7262	1	-0.0265897
ENSG00000125124	E012	270.554	1	0.0108677
ENSG00000125124	E056	415.637	1	-0.0411543
ENSG00000125148	E010	65.2951	1	0.0313077
ENSG00000125149	E004	9.17758	1	0.027103
ENSG00000125170	E035	1.76939	1	-0.120731
ENSG00000125319	E010	12.373	1	0.0183422
ENSG00000125347	E005	11.1957	1	-0.00695159
ENSG00000125409	E016	5.46867	1	-0.316308
ENSG00000125454	E026	8.1109	1	0.0326398
ENSG00000125630	E024	92.4298	1	0.0114021
ENSG00000125633	E039	342.999	1	-0.213723
ENSG00000125676	E082	130.916	1	-0.050582
ENSG00000125686	E013	216.921	1	-0.079252
ENSG00000125691	E027	8.42205	1	0.0435404
ENSG00000125703	E012	83.323	1	-0.15384
ENSG00000125734	E022	141.854	1	-0.0422801
ENSG00000125734	E032	13.3839	1	0.0683107
ENSG00000125851	E019	133.478	1	-0.125691
ENSG00000125871	E006	160.396	1	0.0251268
ENSG00000125885	E025	128.457	1	-0.0121229
ENSG00000125952	E009	604.208	1	-0.210249
ENSG00000125967	E020	28.5759	1	0.241527
ENSG00000125967	E043	111.457	1	0.113997
ENSG00000125991	E012	76.6645	1	0.0311232
ENSG00000125991	E042	1150.74	1	0.0772316
ENSG00000126001	E002	10.5739	1	-0.0851358
ENSG00000126001	E016	142.472	1	-0.0860153
ENSG00000126012	E005	570.887	1	-0.0144638
ENSG00000126091	E027	250.753	1	-0.0195165
ENSG00000126216	E008	209.307	1	0.00443736
ENSG00000126259	E020	57.6851	1	0.0250449
ENSG00000126351	E013	2024.92	1	-0.0965727
ENSG00000126458	E005	11.3142	1	-0.216025
ENSG00000126581	E010	504.512	1	-0.0060476
ENSG00000126749	E028	26.9865	1	-0.0463702
ENSG00000126759	E002	17.5008	1	0.034564
ENSG00000126768	E003	28.4516	1	0.234258
ENSG00000126787	E016	90.6254	1	-0.0919883
ENSG00000126790	E016	93.8057	1	0.0425894
ENSG00000126814	E006	132.097	1	-0.0625633
ENSG00000126858	E056	15.952	1	0.193373
ENSG00000126883	E080	184.1	1	0.00111072
ENSG00000126883	E085	223.441	1	-0.0105393
ENSG00000126903	E005	72.393	1	-0.0266269
ENSG00000127022	E042	4118.15	1	-0.00510013
ENSG00000127054	E010	151.785	1	-0.00709458
ENSG00000127054	E021	136.167	1	0.133365
ENSG00000127220	E008	13.8345	1	-0.0471751
ENSG00000127311	E020	7.55017	1	0.0369917
ENSG00000127334	E001	1.57804	1	-0.566442
ENSG00000127377	E007	1.42238	1	0.369948
ENSG00000127463	E041	411.695	1	0.0452139
ENSG00000127463	E052	22.1624	1	0.0225119
ENSG00000127481	E125	466.908	1	0.0498088
ENSG00000127483	E033	13.9787	1	-0.149077
ENSG00000127511	E041	114.888	1	0.0713293
ENSG00000127527	E032	185.429	1	-0.0311398
ENSG00000127561	E011	458.029	1	0.0510088
ENSG00000127578	E004	8.90627	1	-0.00274209
ENSG00000127586	E061	14.6538	1	-0.0340266
ENSG00000127603	E011	14.4294	1	-0.148148
ENSG00000127616	E012	41.7189	1	-0.0717045
ENSG00000127837	E011	23.2207	1	0.0558486
ENSG00000127922	E014	1008.28	1	-0.0909809
ENSG00000127946	E007	398.042	1	-0.126932
ENSG00000127946	E037	2.38409	1	-0.0860385
ENSG00000127947	E031	383.9	1	0.011732
ENSG00000127948	E043	483.952	1	0.0168102
ENSG00000127952	E013	150.655	1	-0.0108831
ENSG00000127957	E006	41.3888	1	-0.0760708
ENSG00000128052	E027	1.77227	1	0.139541
ENSG00000128159	E019	756.231	1	-0.00380347
ENSG00000128245	E010	6478.85	1	-0.156828
ENSG00000128272	E006	9775.38	1	-0.135046
ENSG00000128463	E033	498.227	1	-0.0472409
ENSG00000128513	E010	3.02641	1	-0.8344
ENSG00000128536	E045	63.6343	1	0.0162291
ENSG00000128563	E010	533.024	1	0.157934
ENSG00000128563	E014	390.764	1	0.0464539
ENSG00000128563	E020	6.53219	1	0.0197456
ENSG00000128578	E019	30.1015	1	-0.0800351
ENSG00000128578	E021	29.6944	1	-0.0969277
ENSG00000128578	E024	5.21743	1	-0.0959803
ENSG00000128596	E041	523.332	1	-0.0277353
ENSG00000128604	E019	8.22386	1	-0.192579
ENSG00000128652	E004	1.81324	1	0.109322
ENSG00000128683	E019	80.3662	1	-0.0511048
ENSG00000128731	E091	219.905	1	-0.010293
ENSG00000128908	E051	158.569	1	0.0083923
ENSG00000128915	E025	70.9504	1	0.0358339
ENSG00000128928	E012	224.249	1	-0.0109487
ENSG00000128944	E024	327.704	1	0.0268867
ENSG00000128973	E016	25.7809	1	-0.0659435
ENSG00000129003	E012	298.455	1	-0.0852126
ENSG00000129003	E021	295.694	1	-0.0873516
ENSG00000129028	E004	54.0549	1	0.00134375
ENSG00000129173	E012	12.0521	1	-0.0947351
ENSG00000129195	E016	15.4703	1	0.0614999
ENSG00000129245	E018	782.276	1	0.0457937
ENSG00000129255	E040	344.047	1	0.0919037
ENSG00000129255	E044	447.918	1	0.00386344
ENSG00000129255	E050	482.629	1	-0.0957378
ENSG00000129295	E006	120.841	1	-0.0463024
ENSG00000129295	E029	2.88568	1	-0.264369
ENSG00000129351	E040	1150.92	1	0.0560964
ENSG00000129353	E041	866.867	1	0.0226341
ENSG00000129422	E010	599.705	1	-0.0868799
ENSG00000129595	E008	14.1464	1	-0.0963162
ENSG00000129595	E037	116.743	1	-0.0520464
ENSG00000129946	E014	192.966	1	-0.108679
ENSG00000130023	E044	13.5965	1	0.123534
ENSG00000130024	E010	14.846	1	-0.252289
ENSG00000130032	E015	18.3023	1	0.12014
ENSG00000130158	E033	5.29065	1	0.18929
ENSG00000130158	E042	11.1	1	0.0504816
ENSG00000130158	E072	9.50471	1	0.0742345
ENSG00000130175	E025	1119.84	1	0.00140328
ENSG00000130204	E005	1.91632	1	0.162398
ENSG00000130204	E017	564.313	1	0.013498
ENSG00000130208	E010	2.90778	1	-0.14295
ENSG00000130299	E015	20.821	1	-0.199619
ENSG00000130304	E008	21.0103	1	0.00674952
ENSG00000130307	E001	2.5394	1	0.114971
ENSG00000130309	E019	222.409	1	-0.142354
ENSG00000130396	E076	640.124	1	-0.126008
ENSG00000130396	E082	13.3591	1	-0.0643294
ENSG00000130402	E039	631.802	1	0.167856
ENSG00000130475	E093	225.757	1	-0.0217333
ENSG00000130477	E022	555.749	1	-0.108009
ENSG00000130477	E054	224.953	1	-0.0653746
ENSG00000130511	E033	211.731	1	-0.0577249
ENSG00000130529	E041	7.396	1	-0.0140996
ENSG00000130529	E042	7.03356	1	-0.0377138
ENSG00000130560	E004	271.967	1	-0.114276
ENSG00000130649	E005	1.82567	1	-0.381441
ENSG00000130649	E009	2.35638	1	-0.786236
ENSG00000130649	E010	2.31234	1	-0.776164
ENSG00000130653	E030	2.78878	1	0.148561
ENSG00000130653	E049	7.89939	1	0.309312
ENSG00000130669	E025	49.4407	1	-0.119633
ENSG00000130695	E012	190.141	1	0.0418242
ENSG00000130695	E014	191.917	1	-0.0238064
ENSG00000130702	E013	29.1742	1	-0.00819406
ENSG00000130702	E022	11.0195	1	0.226065
ENSG00000130702	E026	27.7728	1	0.0841937
ENSG00000130702	E088	12.9707	1	-0.327955
ENSG00000130723	E023	2803.23	1	-0.0888836
ENSG00000130726	E012	1896.31	1	0.0105694
ENSG00000130726	E033	691.509	1	0.3164
ENSG00000130726	E049	13.1839	1	0.0634197
ENSG00000130733	E015	86.2332	1	-0.0891979
ENSG00000130741	E019	52.9057	1	0.151489
ENSG00000130749	E007	169.347	1	-0.200917
ENSG00000130755	E024	1.5567	1	0.0324206
ENSG00000130758	E029	41.4472	1	-0.122634
ENSG00000130770	E005	1293.63	1	0.0944268
ENSG00000130779	E040	381.417	1	0.0552066
ENSG00000130779	E051	278.894	1	0.0131442
ENSG00000130787	E009	367.845	1	0.00985018
ENSG00000130803	E008	37.5948	1	-0.0803461
ENSG00000130816	E008	3.84476	1	-0.286523
ENSG00000130816	E026	208.942	1	-0.10769
ENSG00000130821	E015	122.005	1	-0.162198
ENSG00000130826	E038	309.345	1	0.105469
ENSG00000130827	E042	460.018	1	0.120464
ENSG00000130830	E012	7.68464	1	-0.157781
ENSG00000130935	E010	218.911	1	-0.0720373
ENSG00000130939	E024	274.038	1	0.00622629
ENSG00000130985	E018	1566.14	1	0.105857
ENSG00000131018	E015	641.207	1	0.0158124
ENSG00000131018	E081	285.638	1	-0.181185
ENSG00000131018	E094	175.302	1	-0.108479
ENSG00000131043	E002	25.984	1	0.0361248
ENSG00000131067	E007	411.861	1	-0.103317
ENSG00000131095	E026	4.29771	1	-0.0294834
ENSG00000131143	E035	2404.48	1	-0.0195065
ENSG00000131174	E006	1790.36	1	0.00553724
ENSG00000131187	E011	1.89132	1	0.0696106
ENSG00000131196	E022	4.14286	1	0.0708819
ENSG00000131236	E030	781.154	1	-0.0553622
ENSG00000131375	E018	292.718	1	0.0185511
ENSG00000131462	E016	283.746	1	-0.0283192
ENSG00000131471	E009	14.0946	1	0.24999
ENSG00000131507	E010	5913.19	1	-0.0209439
ENSG00000131558	E061	379.201	1	-0.054799
ENSG00000131626	E045	106.704	1	-0.0958929
ENSG00000131748	E033	231.747	1	-0.00920257
ENSG00000131759	E018	167.638	1	0.0291016
ENSG00000131797	E021	70.517	1	-0.0345461
ENSG00000131845	E002	50.169	1	-0.0664325
ENSG00000131951	E022	2.57209	1	0.0789716
ENSG00000131951	E037	2.78097	1	-0.38631
ENSG00000132005	E025	18.0872	1	0.163575
ENSG00000132026	E018	17.3618	1	-0.0650368
ENSG00000132122	E016	3.58679	1	-0.105784
ENSG00000132122	E024	103.41	1	-0.114347
ENSG00000132128	E002	11.9681	1	-0.0115766
ENSG00000132141	E007	40.4401	1	-0.0593331
ENSG00000132142	E090	49.1616	1	-0.0460057
ENSG00000132142	E105	2.8856	1	-0.212904
ENSG00000132155	E037	596.932	1	0.0439082
ENSG00000132170	E024	1.47903	1	-0.0569202
ENSG00000132182	E045	22.653	1	-0.168761
ENSG00000132199	E035	21.4337	1	0.107763
ENSG00000132286	E007	1354.74	1	0.0135369
ENSG00000132294	E023	148.639	1	-0.0179437
ENSG00000132300	E050	369.556	1	0.00585637
ENSG00000132330	E022	4.47737	1	0.056623
ENSG00000132334	E050	43.4156	1	0.0563234
ENSG00000132356	E001	1670.81	1	-0.164257
ENSG00000132383	E021	316.77	1	-0.0126456
ENSG00000132507	E018	2803.9	1	-0.113557
ENSG00000132549	E083	1.96624	1	-0.0044181
ENSG00000132563	E010	1239.29	1	0.0151609
ENSG00000132589	E024	18.3393	1	0.00398899
ENSG00000132600	E001	1.89627	1	-0.128217
ENSG00000132670	E025	2043.46	1	0.0106659
ENSG00000132768	E039	75.5823	1	0.0217352
ENSG00000132781	E040	65.2671	1	0.153706
ENSG00000132832	E002	22.343	1	-0.0482132
ENSG00000132846	E001	1376.45	1	0.135104
ENSG00000133026	E030	1434.13	1	0.0742118
ENSG00000133056	E015	305.518	1	-0.142797
ENSG00000133067	E020	1.60352	1	0.420112
ENSG00000133103	E018	16.6592	1	-0.083658
ENSG00000133103	E026	129.533	1	-0.073705
ENSG00000133401	E006	13.8143	1	-0.0568355
ENSG00000133460	E039	14.4345	1	-0.21916
ENSG00000133460	E047	110.376	1	-0.121699
ENSG00000133606	E012	7.38998	1	-0.221409
ENSG00000133606	E016	6.66278	1	-0.107444
ENSG00000133624	E013	14.9254	1	0.190305
ENSG00000133636	E007	3.18606	1	0.913956
ENSG00000133657	E028	325.031	1	-0.0873425
ENSG00000133731	E012	225.584	1	0.0209072
ENSG00000133858	E032	262.76	1	0.00142409
ENSG00000133943	E012	56.9482	1	-0.0510272
ENSG00000133943	E085	6.62593	1	0.0700012
ENSG00000133961	E008	161.841	1	-0.0406706
ENSG00000134058	E019	153.553	1	-0.040045
ENSG00000134058	E029	216.144	1	-0.0119729
ENSG00000134070	E009	9.28013	1	-0.120626
ENSG00000134086	E005	608.97	1	0.0122172
ENSG00000134107	E007	40.9338	1	-0.122453
ENSG00000134146	E001	20.1861	1	0.0518063
ENSG00000134183	E008	1.62521	1	12.5053
ENSG00000134222	E023	107.775	1	-0.0542105
ENSG00000134250	E039	235.143	1	-0.0376706
ENSG00000134283	E032	464.172	1	-0.0339392
ENSG00000134313	E018	37.9968	1	-0.0861192
ENSG00000134317	E019	1.61193	1	0.00750777
ENSG00000134323	E001	9.56222	1	-0.101647
ENSG00000134419	E026	1381.29	1	0.147549
ENSG00000134444	E045	444.941	1	0.0557773
ENSG00000134480	E030	72.9549	1	0.0239053
ENSG00000134532	E022	90.085	1	-0.0396909
ENSG00000134697	E004	258.681	1	-0.116814
ENSG00000134698	E010	370.355	1	-0.0439771
ENSG00000134709	E013	46.3509	1	-0.157227
ENSG00000134709	E035	44.3795	1	-0.0376295
ENSG00000134748	E001	55.9128	1	-0.0522527
ENSG00000134759	E065	350.58	1	-0.0101682
ENSG00000134759	E073	223.21	1	-0.0692864
ENSG00000134775	E039	263.085	1	-0.0190249
ENSG00000134802	E012	2.55541	1	-0.0311949
ENSG00000134824	E002	118.87	1	0.0914188
ENSG00000134851	E005	9.10534	1	0.0749971
ENSG00000134871	E022	99.5675	1	0.0725645
ENSG00000134900	E012	127.151	1	-0.0514269
ENSG00000134900	E013	145.43	1	-0.0423531
ENSG00000134900	E028	270.855	1	-0.0268187
ENSG00000134900	E035	8.94263	1	-0.0237492
ENSG00000134901	E008	14.0554	1	0.154897
ENSG00000134905	E005	81.827	1	0.111854
ENSG00000134909	E004	248.418	1	-0.071267
ENSG00000134909	E022	265.159	1	-0.0517682
ENSG00000134910	E003	1.73425	1	0.00935773
ENSG00000134987	E018	184.017	1	-0.0733506
ENSG00000135018	E020	933.447	1	-0.0595385
ENSG00000135048	E003	198.084	1	-0.0382944
ENSG00000135052	E014	588.609	1	-0.115044
ENSG00000135070	E009	3.01759	1	-0.133826
ENSG00000135205	E013	70.1021	1	0.0555498
ENSG00000135213	E021	534.196	1	-0.0299228
ENSG00000135248	E003	5.76532	1	-0.343891
ENSG00000135250	E011	674.431	1	-0.193398
ENSG00000135336	E018	300.988	1	-0.071593
ENSG00000135404	E017	2147.16	1	-0.0409308
ENSG00000135407	E020	9.15475	1	0.00962927
ENSG00000135436	E012	1.47798	1	0.641052
ENSG00000135452	E034	329.037	1	0.0179445
ENSG00000135454	E018	703.602	1	-0.0674372
ENSG00000135476	E026	16.3833	1	0.382309
ENSG00000135486	E009	34.8145	1	0.00607768
ENSG00000135502	E027	15.0568	1	0.076902
ENSG00000135506	E019	1351.6	1	0.0694566
ENSG00000135506	E045	54.1632	1	0.264626
ENSG00000135519	E021	38.2745	1	0.0902669
ENSG00000135624	E043	1861.64	1	0.0356142
ENSG00000135632	E016	201.522	1	-0.021439
ENSG00000135679	E020	9.19442	1	0.0896692
ENSG00000135679	E048	832.895	1	-0.434954
ENSG00000135697	E010	1.70779	1	0.427282
ENSG00000135776	E001	506.194	1	-0.191568
ENSG00000135776	E009	169.266	1	-0.00813873
ENSG00000135821	E022	1210.53	1	-0.0328
ENSG00000135842	E008	2.50383	1	0.037329
ENSG00000135845	E016	766.793	1	-0.141861
ENSG00000135905	E028	24.9456	1	-0.0356412
ENSG00000135905	E045	51.7204	1	-0.0492215
ENSG00000135912	E048	126.031	1	0.028137
ENSG00000135929	E014	2.41232	1	0.077381
ENSG00000135953	E002	379.841	1	-0.0299434
ENSG00000135956	E001	1068.52	1	-0.0134541
ENSG00000135972	E016	22.6059	1	0.0159868
ENSG00000135976	E014	96.4407	1	-0.128788
ENSG00000135976	E015	100.402	1	-0.100084
ENSG00000135976	E073	89.2374	1	0.138174
ENSG00000136002	E037	156.214	1	-0.13483
ENSG00000136040	E022	623.019	1	-0.0191968
ENSG00000136040	E046	812.732	1	0.0168362
ENSG00000136044	E009	98.9361	1	-0.105292
ENSG00000136044	E026	271.973	1	-0.0217734
ENSG00000136044	E036	197.478	1	0.00423219
ENSG00000136141	E010	154.603	1	-0.0936276
ENSG00000136141	E018	150.978	1	-0.0271571
ENSG00000136141	E025	201.337	1	-0.0793004
ENSG00000136153	E020	168.77	1	0.0922789
ENSG00000136161	E022	90.2809	1	-0.0920109
ENSG00000136231	E005	272.783	1	-0.026151
ENSG00000136280	E015	265.05	1	0.103228
ENSG00000136280	E036	255.993	1	0.0927912
ENSG00000136378	E027	154.153	1	0.00696843
ENSG00000136381	E007	9.96318	1	-0.0543094
ENSG00000136381	E031	551.772	1	-0.051073
ENSG00000136436	E014	155.245	1	0.0781775
ENSG00000136444	E009	59.6223	1	0.077375
ENSG00000136531	E034	5344.63	1	-0.125688
ENSG00000136636	E025	626.766	1	-0.0946255
ENSG00000136731	E009	175.214	1	-0.10927
ENSG00000136738	E020	570.095	1	-0.0890354
ENSG00000136758	E004	1053.01	1	0.0386686
ENSG00000136828	E041	765.732	1	-0.245238
ENSG00000136840	E005	20.1822	1	-0.127421
ENSG00000136848	E028	491.707	1	-0.0795966
ENSG00000136866	E003	1348.82	1	-0.0325662
ENSG00000136868	E009	1476.4	1	-0.0165825
ENSG00000136872	E001	2.15723	1	-0.313927
ENSG00000136883	E012	2.91741	1	0.0600217
ENSG00000136928	E020	291.99	1	-0.171724
ENSG00000136930	E015	1.99045	1	0.0069569
ENSG00000136942	E005	14.4959	1	-0.0583471
ENSG00000136997	E006	50.9148	1	-0.304579
ENSG00000137033	E004	22.785	1	-0.132387
ENSG00000137033	E010	20.2461	1	0.0188807
ENSG00000137073	E024	16.0646	1	-0.00294365
ENSG00000137135	E013	4.97581	1	0.0898235
ENSG00000137166	E026	77.3752	1	-0.0968341
ENSG00000137198	E006	1.74521	1	0.0520034
ENSG00000137210	E030	1.44004	1	0.254583
ENSG00000137269	E022	214.54	1	-0.0919391
ENSG00000137275	E011	93.9983	1	-0.05886
ENSG00000137312	E027	487.581	1	0.028413
ENSG00000137337	E033	44.0039	1	0.00642329
ENSG00000137364	E006	204.561	1	-0.106866
ENSG00000137411	E033	316.208	1	-0.00726024
ENSG00000137413	E023	159.221	1	0.0228853
ENSG00000137414	E002	234.381	1	-0.0315995
ENSG00000137434	E012	29.1615	1	0.0522483
ENSG00000137474	E034	3.89253	1	0.0298385
ENSG00000137494	E025	41.3656	1	-0.0783124
ENSG00000137494	E032	5.79396	1	0.0425882
ENSG00000137497	E035	1026.66	1	0.049799
ENSG00000137501	E051	31.5586	1	-0.121293
ENSG00000137502	E035	14.838	1	-0.253826
ENSG00000137504	E003	480.979	1	-0.0295721
ENSG00000137504	E015	531.034	1	0.102118
ENSG00000137575	E025	1336.99	1	-0.0675937
ENSG00000137726	E026	24.7682	1	0.536817
ENSG00000137766	E021	9.14113	1	0.0677022
ENSG00000137776	E070	16.8284	1	-0.110472
ENSG00000137801	E033	206.535	1	-0.0223283
ENSG00000137802	E012	2.74341	1	0.0559302
ENSG00000137802	E040	219.195	1	0.020736
ENSG00000137804	E028	295.172	1	0.0262557
ENSG00000137814	E020	428.597	1	-0.0364419
ENSG00000137818	E001	2.20697	1	0.180778
ENSG00000137821	E056	45.8885	1	1.9022
ENSG00000137824	E013	5.77105	1	0.0106576
ENSG00000137831	E036	24.3939	1	-0.218731
ENSG00000137876	E005	1200.68	1	0.00765425
ENSG00000138002	E071	149.825	1	0.000182638
ENSG00000138031	E035	4.19518	1	0.458516
ENSG00000138050	E006	158.175	1	0.0640139
ENSG00000138061	E005	8.92528	1	-0.307164
ENSG00000138069	E007	2485.69	1	-0.00824864
ENSG00000138111	E010	74.1724	1	0.0437776
ENSG00000138175	E002	1419.32	1	-0.102202
ENSG00000138182	E024	25.3091	1	-0.0427599
ENSG00000138193	E021	154.465	1	-0.0205586
ENSG00000138246	E021	209.22	1	0.0178127
ENSG00000138297	E004	609.262	1	0.00878816
ENSG00000138303	E041	89.6853	1	-0.0666176
ENSG00000138315	E001	1.44158	1	0.396169
ENSG00000138378	E003	40.0203	1	-0.00812244
ENSG00000138380	E045	170.203	1	-0.0992787
ENSG00000138385	E018	837.583	1	-0.00523911
ENSG00000138395	E027	2.12205	1	-0.429246
ENSG00000138398	E017	379.704	1	-0.0599337
ENSG00000138398	E033	616.008	1	0.0327806
ENSG00000138413	E025	372.31	1	-0.0376277
ENSG00000138468	E005	889.358	1	0.0594621
ENSG00000138496	E015	42.269	1	-0.00632484
ENSG00000138594	E016	335.593	1	-0.0464315
ENSG00000138600	E015	182.452	1	0.0030279
ENSG00000138600	E028	23.0433	1	-0.201536
ENSG00000138613	E007	25.6519	1	0.227865
ENSG00000138613	E021	60.6726	1	0.0318757
ENSG00000138623	E007	49.5448	1	-0.102436
ENSG00000138641	E052	168.359	1	-0.04258
ENSG00000138668	E024	2696.53	1	-0.0703745
ENSG00000138674	E048	708.969	1	-0.00540644
ENSG00000138674	E080	265.786	1	-0.0055904
ENSG00000138688	E070	441.739	1	-0.0762926
ENSG00000138688	E093	859.178	1	0.0040016
ENSG00000138744	E006	4.02479	1	0.161364
ENSG00000138759	E046	75.0918	1	-0.124285
ENSG00000138759	E052	105.425	1	-0.0464263
ENSG00000138759	E074	152.102	1	-0.0206508
ENSG00000138772	E026	13.429	1	-0.0601105
ENSG00000138778	E012	49.4447	1	-0.346912
ENSG00000138780	E021	112.788	1	-0.0566233
ENSG00000138780	E029	62.8066	1	-0.0815888
ENSG00000138798	E002	17.3262	1	0.263769
ENSG00000138798	E027	37.4411	1	-0.0167816
ENSG00000138829	E030	40.1995	1	-0.0167829
ENSG00000138835	E027	7.95395	1	0.011791
ENSG00000138867	E018	5.69146	1	-0.0721447
ENSG00000139116	E024	10.5415	1	-0.0815093
ENSG00000139132	E052	230.434	1	-0.130718
ENSG00000139160	E015	39.0826	1	-0.00361941
ENSG00000139182	E003	340.478	1	0.00863416
ENSG00000139182	E005	534.888	1	-0.00339033
ENSG00000139182	E021	1294.71	1	0.0474648
ENSG00000139182	E022	1301.5	1	0.0490741
ENSG00000139194	E001	8.35332	1	0.203327
ENSG00000139219	E018	4.89733	1	-0.584107
ENSG00000139278	E013	862.685	1	-0.0367881
ENSG00000139318	E009	33.9555	1	0.25744
ENSG00000139351	E006	7.37181	1	0.0141074
ENSG00000139354	E026	21.8862	1	-0.137949
ENSG00000139428	E024	15.0458	1	1.63499
ENSG00000139613	E015	1793.25	1	-0.0260883
ENSG00000139618	E028	19.2629	1	-0.434112
ENSG00000139644	E029	37.3636	1	0.0369955
ENSG00000139679	E008	24.7642	1	0.00277289
ENSG00000139687	E018	230.444	1	-0.046613
ENSG00000139697	E023	201.789	1	-0.208783
ENSG00000139719	E016	2.29163	1	-0.250394
ENSG00000139726	E011	1311.03	1	-0.112343
ENSG00000139734	E030	9.33968	1	-0.024691
ENSG00000139746	E032	17.6529	1	0.134906
ENSG00000139842	E012	176.764	1	0.0200524
ENSG00000139921	E004	276.768	1	-0.0327018
ENSG00000139990	E022	304.037	1	-0.0175209
ENSG00000140015	E010	21.4534	1	-0.0663778
ENSG00000140105	E048	378.573	1	-0.0118782
ENSG00000140153	E008	16.3416	1	-0.00335767
ENSG00000140181	E007	79.8681	1	-0.132396
ENSG00000140264	E031	33.9616	1	-0.0480182
ENSG00000140319	E016	47.7629	1	-0.205768
ENSG00000140365	E026	352.954	1	0.0738495
ENSG00000140374	E007	295.552	1	0.0132574
ENSG00000140382	E029	28.0732	1	-0.169963
ENSG00000140400	E028	181.898	1	0.00818197
ENSG00000140400	E063	170.772	1	0.102806
ENSG00000140416	E036	61.7372	1	-0.0561105
ENSG00000140451	E014	7.89123	1	0.0719633
ENSG00000140464	E017	45.5963	1	0.0944071
ENSG00000140464	E022	37.714	1	-0.107994
ENSG00000140464	E027	50.2379	1	-0.0810421
ENSG00000140479	E006	15.2456	1	-0.0304671
ENSG00000140479	E017	3.73729	1	0.0881441
ENSG00000140522	E019	1.90287	1	-0.157908
ENSG00000140534	E023	24.7224	1	-0.112155
ENSG00000140575	E030	120.411	1	-0.0711342
ENSG00000140632	E025	824.908	1	0.00552739
ENSG00000140718	E023	758.805	1	-0.0288954
ENSG00000140740	E019	1874.73	1	-0.00417399
ENSG00000140795	E001	20.201	1	0.0500293
ENSG00000140795	E002	5.93763	1	0.0353543
ENSG00000140848	E014	459.829	1	0.0359206
ENSG00000140873	E027	9.21191	1	0.00191238
ENSG00000140931	E027	9.12337	1	-0.200451
ENSG00000140937	E007	202.536	1	-0.0954821
ENSG00000140983	E064	103.709	1	-0.103556
ENSG00000140983	E068	140.503	1	-0.109295
ENSG00000141012	E030	16.3537	1	-0.0574246
ENSG00000141012	E033	8.02496	1	-0.0232187
ENSG00000141030	E024	691.527	1	0.0128237
ENSG00000141076	E040	347.248	1	-0.0052711
ENSG00000141084	E003	62.8765	1	-0.302177
ENSG00000141127	E061	17.083	1	-0.170648
ENSG00000141140	E036	93.3692	1	0.0245819
ENSG00000141252	E001	4094.01	1	-0.014003
ENSG00000141338	E011	4.36319	1	0.248989
ENSG00000141376	E036	146.966	1	-0.0151228
ENSG00000141376	E071	2.74528	1	-0.00116288
ENSG00000141391	E003	5.05054	1	0.230465
ENSG00000141404	E030	651.344	1	-0.1991
ENSG00000141434	E017	1.55412	1	0.853072
ENSG00000141446	E006	15.4942	1	0.128672
ENSG00000141446	E010	100.961	1	0.0729956
ENSG00000141447	E031	64.6027	1	-0.00677663
ENSG00000141449	E031	371.215	1	-0.187508
ENSG00000141499	E002	17.2545	1	-0.023979
ENSG00000141503	E036	93.9247	1	-0.136766
ENSG00000141522	E001	348.182	1	0.0975199
ENSG00000141522	E007	291.228	1	0.0166183
ENSG00000141524	E019	3.26759	1	-0.150149
ENSG00000141527	E015	2.165	1	0.123536
ENSG00000141542	E029	15.2221	1	0.0105554
ENSG00000141551	E044	19.3178	1	0.353115
ENSG00000141562	E047	419.031	1	-0.0108041
ENSG00000141562	E059	525.648	1	-0.0104092
ENSG00000141564	E010	182.729	1	0.0264692
ENSG00000141564	E039	3.8526	1	0.0539381
ENSG00000141568	E024	2.63462	1	0.484817
ENSG00000141639	E012	274.967	1	-0.0601721
ENSG00000141655	E006	2.24798	1	-0.106416
ENSG00000141736	E047	163.854	1	-0.0156725
ENSG00000141756	E014	37.1536	1	-0.220247
ENSG00000141905	E020	2.35768	1	-0.224104
ENSG00000141956	E007	107.601	1	-0.0406701
ENSG00000142002	E030	176.285	1	-0.0840878
ENSG00000142102	E023	2.36426	1	0.569699
ENSG00000142168	E006	78.261	1	0.00609768
ENSG00000142173	E013	81.8334	1	0.0868539
ENSG00000142186	E043	128.265	1	0.0816051
ENSG00000142197	E008	96.8392	1	0.027558
ENSG00000142207	E024	52.5398	1	0.00297179
ENSG00000142207	E029	122.377	1	0.00292817
ENSG00000142235	E003	94.822	1	-0.0427898
ENSG00000142396	E005	207.666	1	0.00827101
ENSG00000142494	E034	1.41285	1	-0.0902164
ENSG00000142494	E043	1.74975	1	-0.47321
ENSG00000142494	E046	2.20194	1	-0.157482
ENSG00000142530	E010	28.1374	1	0.0485445
ENSG00000142546	E035	3.19576	1	-0.213567
ENSG00000142621	E043	11.9897	1	0.0601645
ENSG00000142657	E005	449.557	1	0.0158998
ENSG00000142675	E012	4.56426	1	-0.0731911
ENSG00000142687	E018	580.972	1	-0.00682873
ENSG00000142765	E023	2.92262	1	-0.466609
ENSG00000142784	E017	406.694	1	0.00369554
ENSG00000142875	E004	4.81167	1	0.347482
ENSG00000142875	E006	9.90176	1	-0.19663
ENSG00000142892	E015	170.326	1	0.0631915
ENSG00000143033	E027	36.2259	1	0.0425694
ENSG00000143106	E019	434.323	1	0.0572075
ENSG00000143147	E007	43.4456	1	-0.189489
ENSG00000143149	E014	336.405	1	0.067862
ENSG00000143158	E005	646.73	1	0.027435
ENSG00000143183	E005	724.999	1	0.0117799
ENSG00000143195	E006	289.428	1	-0.17286
ENSG00000143207	E023	361.012	1	-0.0624215
ENSG00000143222	E014	14.9858	1	0.0806516
ENSG00000143228	E016	38.6765	1	0.0618276
ENSG00000143314	E005	369.997	1	-0.0890402
ENSG00000143321	E019	28.3398	1	-0.0730704
ENSG00000143367	E007	2.52137	1	-0.00926037
ENSG00000143373	E024	2.82569	1	-0.0554645
ENSG00000143374	E024	200.401	1	0.0408822
ENSG00000143382	E008	1.46302	1	-0.0778299
ENSG00000143387	E011	27.8022	1	-0.00255613
ENSG00000143390	E023	175.808	1	1.64544e-05
ENSG00000143401	E006	185.576	1	-0.261302
ENSG00000143416	E019	3.6877	1	-0.0254622
ENSG00000143479	E004	3.00026	1	0.0945777
ENSG00000143498	E012	62.6408	1	0.0163523
ENSG00000143499	E011	205.037	1	-0.00679304
ENSG00000143702	E024	1816.66	1	0.0931365
ENSG00000143702	E048	7.81105	1	0.001592
ENSG00000143845	E010	473.134	1	0.020391
ENSG00000143847	E037	26.043	1	-0.0172404
ENSG00000143847	E050	59.6519	1	-0.00466053
ENSG00000143850	E026	251.332	1	-0.0988941
ENSG00000143862	E001	1983.05	1	0.0145033
ENSG00000143862	E012	1210.43	1	-0.00462409
ENSG00000143951	E008	12.3647	1	0.0856961
ENSG00000143952	E004	430.65	1	-0.0237206
ENSG00000144021	E003	3.1145	1	0.294948
ENSG00000144036	E008	1.57675	1	-0.473248
ENSG00000144036	E011	284.743	1	-0.128423
ENSG00000144061	E023	49.2696	1	0.0408905
ENSG00000144134	E046	3.85384	1	0.825821
ENSG00000144136	E020	284.07	1	-0.0136359
ENSG00000144214	E002	28.8668	1	0.0263398
ENSG00000144224	E020	695.576	1	0.0427187
ENSG00000144306	E008	56.3907	1	-0.0754717
ENSG00000144331	E004	134.495	1	-0.0848336
ENSG00000144362	E005	5.73629	1	-0.0510391
ENSG00000144395	E031	15.7855	1	-0.231454
ENSG00000144426	E073	63.8547	1	-0.0994181
ENSG00000144455	E013	2.71667	1	-0.113371
ENSG00000144485	E012	18.5191	1	0.074154
ENSG00000144524	E034	403.375	1	0.00888199
ENSG00000144524	E047	28.7703	1	-0.203891
ENSG00000144535	E013	221.332	1	0.00768889
ENSG00000144559	E015	6.58559	1	0.085052
ENSG00000144580	E016	439.466	1	-0.0532193
ENSG00000144580	E021	480.613	1	-0.00521239
ENSG00000144583	E002	532.097	1	-0.0198547
ENSG00000144589	E027	110.072	1	-0.0219501
ENSG00000144591	E003	17.5255	1	0.0320905
ENSG00000144591	E006	20.0352	1	0.051862
ENSG00000144596	E022	27.6493	1	-0.163384
ENSG00000144744	E004	747.627	1	-0.00456198
ENSG00000144747	E015	298.632	1	-0.0613147
ENSG00000144821	E019	8.04794	1	-0.0195682
ENSG00000144824	E022	2.3287	1	0.502716
ENSG00000144893	E019	24.5511	1	-0.0952682
ENSG00000144893	E029	26.4376	1	-0.131211
ENSG00000144935	E003	45.59	1	0.0335496
ENSG00000145014	E017	91.7287	1	0.00358519
ENSG00000145014	E022	12.3552	1	-0.114113
ENSG00000145147	E034	198.433	1	-0.0291431
ENSG00000145192	E010	6.94729	1	-0.119993
ENSG00000145194	E039	3.29602	1	0.182044
ENSG00000145198	E023	10.3503	1	-0.0444746
ENSG00000145214	E027	1.75956	1	0.329311
ENSG00000145220	E010	83.9775	1	-0.092846
ENSG00000145321	E009	1.93032	1	-0.204653
ENSG00000145362	E006	564.937	1	0.0830413
ENSG00000145390	E017	28.8769	1	-0.109713
ENSG00000145414	E016	52.7218	1	0.0205526
ENSG00000145431	E005	82.6042	1	0.000854395
ENSG00000145506	E013	10.2837	1	-0.0951439
ENSG00000145536	E020	3.29845	1	0.175303
ENSG00000145604	E010	145.503	1	-0.00389936
ENSG00000145685	E003	211.475	1	-0.0353492
ENSG00000145685	E006	5.17372	1	-0.204224
ENSG00000145725	E036	346.846	1	-0.0303598
ENSG00000145916	E027	257.238	1	0.0264227
ENSG00000145916	E037	622.536	1	-0.0591005
ENSG00000145934	E015	202.325	1	-0.108
ENSG00000146054	E011	5.31418	1	0.347268
ENSG00000146072	E006	99.5892	1	-0.17656
ENSG00000146122	E015	1.43803	1	0.0420065
ENSG00000146232	E005	66.7122	1	0.0808325
ENSG00000146410	E006	5.6669	1	0.0472351
ENSG00000146426	E036	26.6962	1	-0.0687874
ENSG00000146535	E006	933.305	1	-0.110313
ENSG00000146555	E032	73.2757	1	0.229326
ENSG00000146576	E011	340.216	1	-0.0182286
ENSG00000146648	E027	61.9892	1	-0.111846
ENSG00000146674	E013	5.66049	1	-0.0365945
ENSG00000146729	E025	418.651	1	-0.0459564
ENSG00000146909	E015	14.4419	1	-0.00846419
ENSG00000146918	E049	4.68827	1	0.411956
ENSG00000147010	E025	382.865	1	0.0846841
ENSG00000147044	E044	805.427	1	-0.119036
ENSG00000147130	E022	493.433	1	0.0251591
ENSG00000147145	E009	35.4369	1	0.0498014
ENSG00000147274	E017	2307.25	1	-0.0130862
ENSG00000147364	E017	163.067	1	-0.0268687
ENSG00000147454	E020	31.5257	1	-0.11411
ENSG00000147459	E034	6.60091	1	-0.127614
ENSG00000147459	E074	48.3864	1	-0.150405
ENSG00000147471	E021	171.143	1	-0.0225134
ENSG00000147475	E015	186.741	1	-0.0817563
ENSG00000147481	E033	4.18662	1	-0.183319
ENSG00000147509	E019	10.6277	1	-0.00946655
ENSG00000147536	E014	28.1503	1	-0.079228
ENSG00000147604	E019	16.3562	1	0.190134
ENSG00000147642	E037	170.824	1	-0.0161624
ENSG00000147677	E011	60.7391	1	-0.0310545
ENSG00000147687	E025	320.033	1	0.0295141
ENSG00000147852	E001	16.9347	1	-0.0694874
ENSG00000147874	E010	119.712	1	0.0731321
ENSG00000147889	E036	4.50325	1	-0.16315
ENSG00000148019	E006	2.14246	1	0.148169
ENSG00000148123	E011	514.347	1	-0.0556143
ENSG00000148180	E028	118.113	1	-0.105375
ENSG00000148187	E012	129.667	1	0.0144772
ENSG00000148200	E007	24.7807	1	-0.209552
ENSG00000148200	E009	6.11402	1	-0.192219
ENSG00000148218	E017	111.284	1	-0.0300683
ENSG00000148219	E021	143.633	1	-0.10359
ENSG00000148297	E004	527.141	1	0.0773943
ENSG00000148297	E007	135.498	1	-0.106111
ENSG00000148308	E016	532.026	1	-0.026143
ENSG00000148356	E036	232.225	1	0.0337223
ENSG00000148516	E011	7.72087	1	-0.009129
ENSG00000148516	E040	283.441	1	-0.075149
ENSG00000148541	E046	36.2426	1	-0.0130095
ENSG00000148655	E035	2.34028	1	-1.21874
ENSG00000148660	E018	156.771	1	-0.104709
ENSG00000148672	E011	1469.51	1	0.010774
ENSG00000148688	E005	2.04688	1	-0.020421
ENSG00000148688	E030	365.359	1	-0.0625136
ENSG00000148773	E020	49.4488	1	0.00457653
ENSG00000148843	E017	251.663	1	-0.00882126
ENSG00000148948	E003	2814.95	1	-0.0712723
ENSG00000149115	E009	182.155	1	0.118024
ENSG00000149115	E023	4.77407	1	0.107029
ENSG00000149182	E055	360.848	1	0.0310174
ENSG00000149187	E046	8.93385	1	-0.0552738
ENSG00000149231	E027	135.037	1	-0.117741
ENSG00000149273	E031	3270.91	1	0.147474
ENSG00000149480	E016	677.424	1	0.0200752
ENSG00000149485	E047	7.47968	1	0.018304
ENSG00000149499	E007	4.22505	1	0.473931
ENSG00000149541	E003	393.582	1	0.0135462
ENSG00000149557	E022	75.871	1	-0.0431714
ENSG00000149575	E002	17.295	1	-0.139417
ENSG00000149582	E066	203.023	1	0.0876381
ENSG00000149636	E018	3.00313	1	0.372404
ENSG00000149658	E002	314.392	1	-0.0391176
ENSG00000149923	E033	604.543	1	0.0780084
ENSG00000149927	E036	6.18198	1	-0.0304277
ENSG00000149927	E052	2.74927	1	-0.114514
ENSG00000149970	E001	3.10746	1	0.990926
ENSG00000149972	E009	79.1834	1	-0.0927903
ENSG00000149972	E031	133.07	1	-0.0139699
ENSG00000150275	E018	4.81309	1	0.0684402
ENSG00000150316	E010	5.96008	1	0.0671489
ENSG00000150394	E035	39.9882	1	0.127727
ENSG00000150433	E011	184.637	1	0.0294222
ENSG00000150456	E008	22.2099	1	-0.0731845
ENSG00000150471	E027	1102.6	1	-0.0841009
ENSG00000150627	E040	327.054	1	0.00118085
ENSG00000150672	E007	478.525	1	-0.0898559
ENSG00000150753	E006	342.204	1	0.00640962
ENSG00000150760	E048	106.732	1	-0.0010818
ENSG00000150760	E055	68.2129	1	0.0202329
ENSG00000150776	E006	57.1969	1	-0.230505
ENSG00000150776	E018	11.4135	1	-0.29167
ENSG00000150787	E008	224.501	1	0.091995
ENSG00000150873	E001	18.6554	1	0.0906802
ENSG00000150967	E004	1.95137	1	0.052905
ENSG00000150995	E043	5.81225	1	-0.0202242
ENSG00000150995	E090	29.9958	1	0.0272559
ENSG00000151065	E005	321.135	1	-0.0315025
ENSG00000151067	E060	19.8529	1	0.0010277
ENSG00000151208	E007	1050.05	1	0.018735
ENSG00000151239	E027	103.221	1	-0.0109737
ENSG00000151240	E030	360.856	1	-0.0787753
ENSG00000151247	E023	592.317	1	-0.00784537
ENSG00000151292	E018	263.219	1	-0.00515231
ENSG00000151322	E002	1.99758	1	-0.448409
ENSG00000151376	E019	44.5623	1	0.00971255
ENSG00000151422	E037	4.64576	1	-0.0871149
ENSG00000151461	E015	132.708	1	0.032997
ENSG00000151466	E002	12.389	1	0.119752
ENSG00000151470	E014	152.045	1	-0.0205315
ENSG00000151491	E023	194.911	1	-0.0228523
ENSG00000151498	E010	37.2808	1	-0.0266177
ENSG00000151503	E029	61.7958	1	0.0385155
ENSG00000151503	E030	91.0891	1	0.0231972
ENSG00000151503	E047	88.0156	1	0.0230541
ENSG00000151718	E009	55.8388	1	0.00360616
ENSG00000151773	E005	74.3321	1	-0.077234
ENSG00000151835	E006	5.27673	1	-0.35009
ENSG00000151883	E041	145.601	1	-0.108122
ENSG00000151883	E042	230.332	1	-0.0807541
ENSG00000151914	E153	370.193	1	-0.108364
ENSG00000151923	E002	564.276	1	0.0255962
ENSG00000152082	E018	2.73593	1	0.266611
ENSG00000152117	E015	56.1655	1	0.0201945
ENSG00000152208	E026	199.173	1	0.0219979
ENSG00000152219	E004	705.246	1	-0.0843526
ENSG00000152359	E003	64.7366	1	0.103501
ENSG00000152457	E018	38.1687	1	-0.00589973
ENSG00000152495	E032	213.982	1	-0.102524
ENSG00000152520	E014	133.487	1	-0.126305
ENSG00000152527	E007	5.20387	1	-0.0802737
ENSG00000152556	E032	17.6743	1	-0.0362487
ENSG00000152601	E024	134.65	1	-0.0348234
ENSG00000152763	E036	104.555	1	0.0601874
ENSG00000152904	E022	131.536	1	-0.0194376
ENSG00000152942	E012	128.516	1	-0.0147449
ENSG00000152952	E030	86.2973	1	0.0786622
ENSG00000152969	E003	7.02229	1	-0.0137686
ENSG00000153046	E009	10.4178	1	-0.0593176
ENSG00000153060	E002	1.7096	1	0.326701
ENSG00000153071	E016	13.5172	1	-0.20762
ENSG00000153201	E022	240.842	1	-0.071133
ENSG00000153207	E029	138.707	1	-0.0425099
ENSG00000153233	E018	118.937	1	-0.0926563
ENSG00000153237	E023	35.9938	1	0.0626195
ENSG00000153250	E006	86.5038	1	-0.256302
ENSG00000153391	E021	18.2797	1	-0.0932709
ENSG00000153404	E001	56.5938	1	0.177032
ENSG00000153443	E004	113.266	1	-0.0953015
ENSG00000153487	E002	18.8599	1	0.469471
ENSG00000153707	E038	931.241	1	-0.108077
ENSG00000153714	E002	37.4939	1	0.0373499
ENSG00000153714	E003	8.37196	1	-0.0492886
ENSG00000153721	E007	30.0695	1	0.0488027
ENSG00000153786	E019	305.761	1	-0.0709952
ENSG00000153815	E032	1537.78	1	-0.0776999
ENSG00000154040	E028	222.542	1	-0.0609187
ENSG00000154059	E024	155.993	1	-0.108678
ENSG00000154134	E032	135.016	1	0.035733
ENSG00000154144	E017	560.916	1	0.0250001
ENSG00000154175	E027	1.63289	1	-0.0712354
ENSG00000154217	E001	87.0317	1	-0.252687
ENSG00000154263	E043	2.34901	1	-0.0310689
ENSG00000154269	E001	2.43555	1	-0.44611
ENSG00000154269	E036	15.5299	1	0.0491376
ENSG00000154277	E033	297.784	1	-0.0319127
ENSG00000154639	E011	923.644	1	-0.0801723
ENSG00000154678	E029	26.9936	1	-0.0481155
ENSG00000154723	E013	66.8514	1	0.0318879
ENSG00000154734	E006	23.2549	1	-0.0265261
ENSG00000154764	E004	6.38001	1	-0.197362
ENSG00000154864	E022	47.9596	1	-0.0274434
ENSG00000154889	E027	128.506	1	0.0648065
ENSG00000154917	E020	6.13032	1	-0.335075
ENSG00000154920	E008	9.20009	1	0.0136625
ENSG00000154945	E003	281.951	1	-0.0915112
ENSG00000154975	E010	229.158	1	-0.020704
ENSG00000154978	E006	40.5688	1	0.349789
ENSG00000155016	E008	202.258	1	-0.00255785
ENSG00000155066	E002	5.94411	1	-0.199812
ENSG00000155363	E034	30.5578	1	0.0504482
ENSG00000155465	E006	2.13949	1	-0.302123
ENSG00000155506	E031	740.514	1	-0.0786963
ENSG00000155511	E010	24.7382	1	-0.170204
ENSG00000155542	E007	9.39643	1	-0.0246234
ENSG00000155542	E011	28.8797	1	0.00131536
ENSG00000155561	E037	200.092	1	0.0536334
ENSG00000155660	E011	679.279	1	-0.0832186
ENSG00000155719	E019	2.84515	1	0.0369654
ENSG00000155744	E012	114.307	1	-0.260396
ENSG00000155792	E011	90.0288	1	-0.0270614
ENSG00000155816	E015	289.545	1	0.0855722
ENSG00000155903	E005	62.3728	1	-0.0828386
ENSG00000155959	E010	1813.22	1	-0.0588787
ENSG00000156097	E003	61.2005	1	0.0316866
ENSG00000156110	E022	153.296	1	-0.173118
ENSG00000156170	E056	5.76527	1	0.00897476
ENSG00000156206	E001	2.86372	1	-0.0445915
ENSG00000156253	E017	16.7882	1	-0.0374016
ENSG00000156395	E029	162.332	1	-0.0636927
ENSG00000156471	E012	742.201	1	0.0015805
ENSG00000156671	E010	467.171	1	-0.0578073
ENSG00000156709	E006	304.177	1	0.0180641
ENSG00000156860	E006	23.6984	1	-0.204082
ENSG00000156869	E008	4.20497	1	0.310436
ENSG00000156931	E081	496.795	1	-0.000122599
ENSG00000156958	E038	87.5975	1	0.0125038
ENSG00000156970	E037	78.7898	1	-0.0328099
ENSG00000156976	E006	14.1541	1	0.105459
ENSG00000156990	E027	52.1213	1	0.0747372
ENSG00000157020	E008	607.949	1	-0.00903439
ENSG00000157036	E018	35.8293	1	0.0744294
ENSG00000157036	E023	129.794	1	-0.0175926
ENSG00000157106	E002	3270.19	1	-0.0353235
ENSG00000157212	E021	105.012	1	-0.0112984
ENSG00000157315	E004	7.19518	1	-0.0253902
ENSG00000157349	E021	147.69	1	-0.076936
ENSG00000157388	E005	23.5842	1	0.0434512
ENSG00000157388	E062	44.9414	1	-0.111919
ENSG00000157445	E003	9.33343	1	-0.0585258
ENSG00000157483	E025	33.1624	1	0.0358674
ENSG00000157637	E007	157.767	1	-0.0381268
ENSG00000157693	E017	502.135	1	-0.0504029
ENSG00000157800	E040	206.356	1	-0.0276646
ENSG00000157800	E049	238.26	1	-0.026791
ENSG00000157837	E004	636.87	1	-0.00503778
ENSG00000157837	E014	740.818	1	-0.0120057
ENSG00000157870	E025	12.024	1	-0.435666
ENSG00000158006	E019	7.33874	1	-0.0168836
ENSG00000158019	E016	306.788	1	0.021746
ENSG00000158023	E001	3.56859	1	0.192164
ENSG00000158023	E033	10.9572	1	0.121151
ENSG00000158092	E023	190.325	1	0.0715153
ENSG00000158161	E004	102.822	1	-0.0951069
ENSG00000158161	E021	131.859	1	-0.136888
ENSG00000158163	E032	1.5698	1	-0.0851502
ENSG00000158220	E030	35.6164	1	-0.0987105
ENSG00000158258	E017	313.771	1	-0.264502
ENSG00000158286	E015	12.606	1	-0.31619
ENSG00000158315	E001	1.47607	1	-1.87603
ENSG00000158352	E006	8.04972	1	0.0330174
ENSG00000158552	E049	75.1165	1	0.101828
ENSG00000158796	E025	61.2533	1	-0.171269
ENSG00000158816	E036	1.87253	1	-0.29048
ENSG00000158856	E050	13.6493	1	-0.132118
ENSG00000158865	E022	2.46887	1	-14.9378
ENSG00000158882	E017	374.762	1	-0.0508336
ENSG00000158941	E035	45.3491	1	-0.0279252
ENSG00000158966	E018	740.152	1	-0.0751583
ENSG00000158987	E021	9.03014	1	-0.181057
ENSG00000159023	E025	9.26638	1	-0.0976101
ENSG00000159079	E004	197.393	1	-0.0775519
ENSG00000159110	E014	77.2469	1	-0.00816072
ENSG00000159110	E015	5.49986	1	-0.138307
ENSG00000159128	E006	5.96461	1	-0.0351356
ENSG00000159128	E014	371.474	1	-0.0337694
ENSG00000159173	E016	1.48158	1	-0.302298
ENSG00000159210	E026	743.139	1	-0.0417082
ENSG00000159231	E003	10.6461	1	0.00640293
ENSG00000159259	E013	93.6875	1	0.0205159
ENSG00000159374	E017	1.45052	1	0.348055
ENSG00000159377	E025	8.41322	1	-0.239216
ENSG00000159459	E047	210.266	1	-0.0539282
ENSG00000159625	E017	2.52145	1	-0.0127194
ENSG00000159761	E007	9.85485	1	-0.0708029
ENSG00000159842	E046	854.347	1	0.0133248
ENSG00000159842	E054	990.077	1	0.0112637
ENSG00000159882	E013	468.89	1	-0.0388637
ENSG00000159885	E003	18.0561	1	0.0822745
ENSG00000159915	E016	16.3336	1	-0.175004
ENSG00000160145	E015	85.0872	1	-0.0348661
ENSG00000160190	E009	2.88401	1	-0.232512
ENSG00000160193	E015	1.48767	1	-0.118338
ENSG00000160193	E021	2.80214	1	0.0151069
ENSG00000160200	E027	17.0047	1	0.259273
ENSG00000160200	E046	87.7516	1	-0.0115288
ENSG00000160211	E028	49.2413	1	0.0496366
ENSG00000160285	E034	672.4	1	-0.0494505
ENSG00000160298	E013	5.11399	1	-0.34681
ENSG00000160299	E044	137.234	1	-0.120442
ENSG00000160310	E016	1680.11	1	0.00640285
ENSG00000160321	E010	1.99664	1	-0.237595
ENSG00000160323	E003	21.2199	1	-0.00418173
ENSG00000160404	E012	178.408	1	-0.0322394
ENSG00000160404	E015	32.4094	1	0.0675426
ENSG00000160408	E031	1.52839	1	0.154581
ENSG00000160447	E015	13.6153	1	-0.0774756
ENSG00000160469	E027	628.355	1	-0.0383553
ENSG00000160606	E008	17.2815	1	0.00890389
ENSG00000160613	E024	20.658	1	0.0919174
ENSG00000160613	E027	3.48422	1	0.073555
ENSG00000160695	E033	23.8978	1	0.00915048
ENSG00000160766	E004	126.78	1	0.0879367
ENSG00000160781	E006	15.4734	1	-0.114505
ENSG00000160796	E005	37.3133	1	-0.0788084
ENSG00000160796	E007	36.9666	1	-0.00535684
ENSG00000160818	E004	123.514	1	0.1028
ENSG00000160867	E052	12.9277	1	0.139318
ENSG00000160883	E009	1.85718	1	0.0920878
ENSG00000160949	E024	36.7921	1	-0.0915288
ENSG00000160957	E032	71.0415	1	0.0560771
ENSG00000161010	E002	528.87	1	-0.028572
ENSG00000161013	E019	764.174	1	0.00955179
ENSG00000161016	E018	6027.1	1	-0.0477564
ENSG00000161048	E011	63.7115	1	-0.136664
ENSG00000161091	E025	55.1818	1	-0.148695
ENSG00000161204	E030	6.76604	1	0.00682242
ENSG00000161267	E028	13.2791	1	0.0288103
ENSG00000161526	E019	9.62589	1	0.0537345
ENSG00000161638	E029	1.50092	1	2.31514
ENSG00000161642	E025	10.5843	1	-0.00855151
ENSG00000161692	E004	13.6419	1	0.241144
ENSG00000161714	E011	44.6745	1	0.00906463
ENSG00000161904	E005	296.128	1	0.0504049
ENSG00000161955	E008	1.4183	1	-0.575802
ENSG00000161970	E008	4606.72	1	0.0350494
ENSG00000161996	E046	11.1752	1	0.0309773
ENSG00000162004	E028	7.71919	1	-0.117392
ENSG00000162129	E001	241.979	1	0.00915137
ENSG00000162144	E019	5.04157	1	0.13481
ENSG00000162191	E020	698.027	1	0.0296067
ENSG00000162194	E004	454.69	1	-0.0288596
ENSG00000162236	E025	7.89238	1	0.351255
ENSG00000162236	E026	7.89238	1	0.351255
ENSG00000162290	E017	4.27232	1	-0.51081
ENSG00000162600	E016	28.1647	1	0.022253
ENSG00000162650	E024	56.3482	1	0.0318846
ENSG00000162714	E010	29.2407	1	-0.154114
ENSG00000162733	E009	23.3409	1	0.0510892
ENSG00000162733	E029	559.199	1	0.0280993
ENSG00000162736	E013	662.719	1	-0.021544
ENSG00000162736	E025	495.49	1	0.00466838
ENSG00000162736	E034	569.785	1	0.00952401
ENSG00000162819	E017	222.69	1	-0.0611683
ENSG00000162885	E007	73.4428	1	-0.0372579
ENSG00000162909	E017	325.742	1	0.0570937
ENSG00000162927	E028	1.51118	1	0.0954693
ENSG00000163009	E004	3.8796	1	-0.860491
ENSG00000163017	E024	2.11715	1	-0.113825
ENSG00000163032	E002	1.48492	1	-0.44266
ENSG00000163075	E024	14.7024	1	-0.0977021
ENSG00000163113	E003	21.8321	1	-0.0632328
ENSG00000163138	E043	11.9021	1	0.090686
ENSG00000163162	E003	14.1579	1	-0.0908083
ENSG00000163166	E012	536.357	1	0.0423204
ENSG00000163288	E004	84.7446	1	0.0785237
ENSG00000163291	E034	336.436	1	0.0622158
ENSG00000163348	E005	41.3229	1	-0.00649312
ENSG00000163393	E011	89.3604	1	0.0136662
ENSG00000163399	E008	624.938	1	-0.0219063
ENSG00000163399	E011	1023.79	1	-0.0252219
ENSG00000163428	E002	253.64	1	0.00198979
ENSG00000163468	E016	1993.75	1	-0.021817
ENSG00000163516	E002	1.54535	1	-0.112671
ENSG00000163531	E063	109.955	1	-0.217355
ENSG00000163539	E083	143.468	1	-0.0761104
ENSG00000163565	E004	1.75112	1	0.109507
ENSG00000163568	E012	4.7217	1	0.318651
ENSG00000163596	E044	4.19666	1	-0.0551474
ENSG00000163608	E024	184.457	1	-0.0164545
ENSG00000163617	E014	160.73	1	-0.104831
ENSG00000163625	E011	672.992	1	-0.00760948
ENSG00000163630	E031	1745.04	1	0.00162739
ENSG00000163638	E021	22.7538	1	-0.0683016
ENSG00000163681	E057	183.827	1	-0.0241801
ENSG00000163684	E020	168.306	1	-0.0199543
ENSG00000163697	E069	70.6164	1	-0.315868
ENSG00000163719	E032	128.023	1	-0.00309551
ENSG00000163785	E009	357.848	1	-0.0238412
ENSG00000163798	E009	288.245	1	0.115388
ENSG00000163808	E019	50.4458	1	0.0398307
ENSG00000163812	E016	412.815	1	-0.0449605
ENSG00000163815	E002	3.29507	1	-0.0293914
ENSG00000163818	E020	158.991	1	-0.0155404
ENSG00000163832	E015	354.375	1	8.71817e-05
ENSG00000163885	E031	7.04864	1	-0.0762794
ENSG00000163904	E012	171.415	1	-0.10712
ENSG00000163904	E013	191.459	1	-0.109879
ENSG00000163904	E036	445.38	1	-0.16343
ENSG00000163909	E003	2.07808	1	-0.154333
ENSG00000163913	E032	3.32165	1	0.0217042
ENSG00000163918	E004	6.35085	1	0.114217
ENSG00000163938	E011	29.9569	1	-0.0163228
ENSG00000163945	E033	59.6452	1	-0.072728
ENSG00000164002	E009	23.6909	1	-0.0810033
ENSG00000164008	E022	4.55005	1	0.0162276
ENSG00000164037	E013	1.45963	1	-0.441578
ENSG00000164038	E016	445.116	1	0.0984092
ENSG00000164039	E016	4.1808	1	0.0262772
ENSG00000164062	E023	667.545	1	-0.0219902
ENSG00000164082	E009	105.053	1	-0.064196
ENSG00000164091	E006	1820.25	1	-0.0457443
ENSG00000164106	E006	95.3483	1	-0.100221
ENSG00000164134	E005	134.244	1	0.0196717
ENSG00000164134	E016	242.337	1	0.0163338
ENSG00000164161	E020	2.04286	1	0.232294
ENSG00000164164	E007	230.62	1	-0.116595
ENSG00000164168	E008	350.351	1	0.00682491
ENSG00000164171	E027	7.18402	1	-0.244306
ENSG00000164175	E017	8.90126	1	0.0935144
ENSG00000164180	E024	111.221	1	-0.00345206
ENSG00000164187	E003	9.83798	1	-0.321366
ENSG00000164188	E002	23.9322	1	0.282092
ENSG00000164270	E010	1.79765	1	-14.0189
ENSG00000164283	E006	1.75796	1	1.82165
ENSG00000164300	E018	204.618	1	-0.019863
ENSG00000164307	E018	130.258	1	-0.0226668
ENSG00000164327	E050	86.2761	1	-0.103749
ENSG00000164327	E051	77.0222	1	-0.11117
ENSG00000164329	E009	78.704	1	0.101223
ENSG00000164331	E022	92.0812	1	-0.0575774
ENSG00000164344	E020	3.12852	1	0.334389
ENSG00000164465	E020	25.3503	1	0.00835335
ENSG00000164483	E023	8.47119	1	-0.00889383
ENSG00000164535	E018	178.327	1	0.0219709
ENSG00000164535	E021	202.237	1	0.00734654
ENSG00000164609	E030	85.4036	1	-0.037005
ENSG00000164654	E030	28.0786	1	-0.186131
ENSG00000164659	E030	315.864	1	0.0189216
ENSG00000164675	E025	6.10017	1	-0.541667
ENSG00000164733	E048	484.834	1	-0.0139388
ENSG00000164733	E061	2.08997	1	0.057659
ENSG00000164796	E016	256.547	1	-0.0347993
ENSG00000164808	E020	5.25179	1	0.276406
ENSG00000164808	E054	1.74666	1	0.913474
ENSG00000164879	E011	3.14011	1	0.0209452
ENSG00000164880	E002	138.174	1	-0.0640415
ENSG00000164880	E004	213.869	1	-0.0849902
ENSG00000164880	E028	67.6636	1	0.0442478
ENSG00000164919	E016	13.9635	1	-0.155209
ENSG00000164929	E009	1.61102	1	-0.396132
ENSG00000164953	E023	79.8203	1	-0.00860667
ENSG00000164961	E015	343.043	1	-0.0144696
ENSG00000164975	E016	656.502	1	0.0328937
ENSG00000165029	E008	87.2482	1	-0.0945455
ENSG00000165060	E008	76.8178	1	0.0112347
ENSG00000165061	E015	8.13417	1	-0.0219749
ENSG00000165097	E014	170.529	1	-0.0151496
ENSG00000165102	E024	340.713	1	-0.110516
ENSG00000165115	E006	78.0226	1	0.00921779
ENSG00000165119	E020	6982.62	1	0.00215766
ENSG00000165121	E005	168.401	1	0.00788777
ENSG00000165125	E034	1.80668	1	-14.278
ENSG00000165156	E009	322.006	1	0.091572
ENSG00000165182	E010	1.42695	1	1.33493
ENSG00000165197	E008	2.08876	1	0.317411
ENSG00000165219	E028	204.58	1	-0.0113945
ENSG00000165219	E032	310.57	1	-0.0338706
ENSG00000165240	E013	39.0907	1	-0.00378229
ENSG00000165246	E010	210.236	1	0.061383
ENSG00000165280	E006	48.1055	1	-0.0215925
ENSG00000165282	E024	137.801	1	0.0348713
ENSG00000165283	E008	619.917	1	-0.0133426
ENSG00000165288	E031	102.046	1	-0.118376
ENSG00000165304	E004	4.36293	1	1.11848
ENSG00000165349	E013	14.2579	1	0.321222
ENSG00000165359	E006	109.981	1	0.0436168
ENSG00000165458	E022	6.02156	1	0.0755108
ENSG00000165458	E044	327.928	1	0.0317427
ENSG00000165480	E011	15.2582	1	-0.119663
ENSG00000165516	E001	74.5706	1	0.0050329
ENSG00000165609	E021	14.6987	1	-0.0921018
ENSG00000165669	E012	799.112	1	0.0129369
ENSG00000165669	E026	24.9493	1	0.0579643
ENSG00000165699	E021	218.407	1	-0.1675
ENSG00000165732	E009	410.204	1	-0.0313221
ENSG00000165732	E010	412.622	1	-0.0468201
ENSG00000165752	E006	95.1436	1	-0.0244261
ENSG00000165795	E066	406.808	1	0.0316171
ENSG00000165801	E018	214.864	1	-0.0503587
ENSG00000165807	E011	2.0344	1	-0.0138302
ENSG00000165861	E026	284.282	1	-0.00814453
ENSG00000165891	E017	11.878	1	-0.0993905
ENSG00000165899	E015	2.13276	1	-0.00463562
ENSG00000165929	E002	3.46224	1	0.0707166
ENSG00000165949	E001	49.7521	1	-0.0311577
ENSG00000165966	E008	117.5	1	0.0325128
ENSG00000165973	E038	85.6811	1	0.0355252
ENSG00000166049	E011	11.5302	1	0.131131
ENSG00000166068	E010	310.6	1	-0.113517
ENSG00000166140	E016	158.227	1	-0.0322416
ENSG00000166140	E044	111.65	1	-0.111357
ENSG00000166147	E024	108.969	1	-0.03963
ENSG00000166147	E067	70.4688	1	-0.151339
ENSG00000166166	E005	258.173	1	-0.0654412
ENSG00000166169	E016	144.482	1	-0.0424308
ENSG00000166197	E019	941.218	1	-0.0790509
ENSG00000166200	E013	518.038	1	0.0654192
ENSG00000166225	E018	171.406	1	-0.047818
ENSG00000166233	E005	12.7926	1	-0.0506219
ENSG00000166257	E003	14701	1	0.122062
ENSG00000166261	E015	24.834	1	-0.0708835
ENSG00000166278	E002	5.34414	1	0.14818
ENSG00000166313	E022	1961.62	1	0.0284156
ENSG00000166342	E021	84.7872	1	-0.0288144
ENSG00000166348	E009	203.462	1	-0.0207381
ENSG00000166348	E032	129.371	1	-0.00498183
ENSG00000166435	E001	7.56488	1	0.0170387
ENSG00000166436	E021	14.6104	1	-0.228378
ENSG00000166444	E026	10.6775	1	-0.0981195
ENSG00000166444	E035	203.149	1	0.00305544
ENSG00000166444	E036	145.334	1	0.0573875
ENSG00000166473	E008	12.1169	1	0.178496
ENSG00000166479	E036	11.9856	1	0.0362971
ENSG00000166548	E005	97.8859	1	-0.00242841
ENSG00000166619	E014	1812.99	1	-0.0261571
ENSG00000166664	E005	10.5144	1	-0.102408
ENSG00000166685	E006	287.056	1	0.0727778
ENSG00000166747	E072	64.6666	1	0.133777
ENSG00000166748	E019	1.61721	1	-0.666159
ENSG00000166794	E006	2202.93	1	-0.00734865
ENSG00000166797	E009	159.213	1	-0.0359389
ENSG00000166823	E001	21.3399	1	0.0328548
ENSG00000166851	E015	101.854	1	-0.00373594
ENSG00000166851	E020	135.442	1	0.0434383
ENSG00000166896	E009	63.747	1	0.00328324
ENSG00000166896	E010	90.7985	1	-0.00807181
ENSG00000166938	E024	223.827	1	-0.0271461
ENSG00000166946	E014	23.2275	1	-0.0270369
ENSG00000166960	E037	4.1191	1	0.134461
ENSG00000166986	E045	734.438	1	-0.0187332
ENSG00000166986	E061	1032.71	1	0.0050127
ENSG00000166997	E008	258.653	1	-0.0446293
ENSG00000167103	E032	3.80136	1	0.254177
ENSG00000167107	E061	11.3818	1	-0.101127
ENSG00000167110	E037	29.3506	1	-0.0884362
ENSG00000167123	E015	25.8201	1	-0.247403
ENSG00000167130	E011	164.9	1	-0.179772
ENSG00000167173	E009	6.92352	1	0.106647
ENSG00000167257	E010	37.5143	1	0.0407217
ENSG00000167264	E027	104.994	1	-0.00306764
ENSG00000167283	E015	2311.48	1	0.00512001
ENSG00000167306	E002	6.39964	1	0.106133
ENSG00000167306	E031	9.39482	1	-0.0814069
ENSG00000167306	E032	9.56402	1	-0.185115
ENSG00000167377	E009	18.7642	1	0.127205
ENSG00000167393	E007	3.34953	1	0.621815
ENSG00000167468	E005	20.9147	1	-0.149578
ENSG00000167491	E015	35.4435	1	-0.0999832
ENSG00000167508	E028	291.515	1	-0.0534961
ENSG00000167515	E030	501.894	1	0.00810345
ENSG00000167642	E005	4.20586	1	-0.174358
ENSG00000167658	E023	9199.88	1	0.0406671
ENSG00000167674	E036	14.1134	1	0.240214
ENSG00000167680	E003	164.42	1	0.156856
ENSG00000167693	E020	199.507	1	-0.0658539
ENSG00000167699	E018	904.875	1	-0.00932533
ENSG00000167720	E010	259.386	1	0.00606413
ENSG00000167720	E011	251.327	1	0.00687482
ENSG00000167759	E007	1.41397	1	-0.541519
ENSG00000167766	E021	114.385	1	-0.027736
ENSG00000167792	E064	112.751	1	0.0208343
ENSG00000167861	E023	388.862	1	0.0532411
ENSG00000167881	E025	338.397	1	0.0442818
ENSG00000167920	E007	274.029	1	0.0655484
ENSG00000167965	E030	6.70573	1	0.0101393
ENSG00000167965	E074	294.029	1	-0.0971006
ENSG00000167969	E006	38.7128	1	-0.0631044
ENSG00000167971	E014	304.178	1	-0.0245374
ENSG00000167986	E028	1657.95	1	-0.000600389
ENSG00000167992	E019	19.168	1	0.251368
ENSG00000167996	E011	11063.5	1	-0.0671682
ENSG00000167996	E012	21801.8	1	-0.102856
ENSG00000168003	E042	79.5388	1	-0.0463567
ENSG00000168005	E007	152.365	1	0.136419
ENSG00000168036	E039	29.8665	1	-0.0520414
ENSG00000168071	E004	8.53549	1	-0.0110122
ENSG00000168071	E009	2.26624	1	0.254315
ENSG00000168137	E013	289.742	1	-0.0160692
ENSG00000168291	E026	33.1914	1	-0.00583026
ENSG00000168434	E022	100.185	1	0.150273
ENSG00000168591	E021	255.443	1	0.00123887
ENSG00000168646	E002	369.546	1	-0.0815864
ENSG00000168675	E015	2.06966	1	-0.347259
ENSG00000168675	E026	2.77038	1	-0.0922454
ENSG00000168676	E015	1.43999	1	0.951803
ENSG00000168676	E028	1.66793	1	-0.346742
ENSG00000168702	E011	180.491	1	-0.0195253
ENSG00000168724	E021	96.0435	1	-0.385047
ENSG00000168769	E021	180.587	1	-0.018057
ENSG00000168785	E004	705.971	1	-0.00676138
ENSG00000168827	E037	13.3547	1	-0.140907
ENSG00000168876	E018	44.7553	1	-0.174729
ENSG00000168887	E004	308.662	1	0.112063
ENSG00000168890	E001	1.49536	1	0.115889
ENSG00000168890	E003	1.85404	1	-0.0563037
ENSG00000168890	E004	1.85404	1	-0.0563037
ENSG00000168904	E011	44.6576	1	-0.0162777
ENSG00000168904	E012	44.6576	1	-0.0162777
ENSG00000168916	E017	480.232	1	-0.0638432
ENSG00000168952	E014	51.3991	1	0.0300654
ENSG00000168961	E027	3.90116	1	-0.0483076
ENSG00000169032	E009	513.349	1	-0.00248048
ENSG00000169045	E116	5.61282	1	-0.182264
ENSG00000169045	E117	8.4908	1	-0.0228796
ENSG00000169083	E009	2.98273	1	-1.53428
ENSG00000169100	E005	3412.58	1	-0.207558
ENSG00000169169	E039	443.683	1	0.0643937
ENSG00000169218	E001	1.87402	1	-0.275709
ENSG00000169218	E008	1.85908	1	-0.297695
ENSG00000169223	E024	32.6979	1	0.448313
ENSG00000169231	E019	292.936	1	0.028143
ENSG00000169239	E018	3.77308	1	-0.11762
ENSG00000169247	E044	2.27138	1	-0.0577607
ENSG00000169282	E023	2.14645	1	-0.908651
ENSG00000169288	E006	2.41167	1	0.0311564
ENSG00000169299	E025	84.4223	1	-0.109869
ENSG00000169306	E011	34.9038	1	-0.0289362
ENSG00000169375	E044	2.68467	1	0.17479
ENSG00000169398	E070	3.19705	1	-0.219623
ENSG00000169398	E075	384.823	1	-0.0831918
ENSG00000169398	E080	1.60334	1	0.128461
ENSG00000169398	E081	1.60334	1	0.128461
ENSG00000169439	E017	764.403	1	-0.041067
ENSG00000169567	E003	691.046	1	-0.0484035
ENSG00000169567	E008	62.0753	1	0.0424952
ENSG00000169598	E014	14.0122	1	-0.0688751
ENSG00000169612	E001	503.384	1	-0.00179232
ENSG00000169618	E001	3.12458	1	-0.0720772
ENSG00000169660	E030	42.035	1	-0.0993735
ENSG00000169679	E005	66.4067	1	0.053601
ENSG00000169689	E009	25.9872	1	0.0353985
ENSG00000169689	E014	46.3247	1	0.0099784
ENSG00000169696	E029	105.994	1	0.0530447
ENSG00000169715	E006	1.54677	1	0.0845891
ENSG00000169733	E010	146.678	1	0.0147146
ENSG00000169783	E028	5.0144	1	-0.0307507
ENSG00000169855	E006	1412.03	1	-0.000830382
ENSG00000169855	E019	680.47	1	-0.109775
ENSG00000169857	E007	114.673	1	0.0220825
ENSG00000169884	E012	12.4486	1	0.282986
ENSG00000169895	E010	429.39	1	-0.126854
ENSG00000169902	E007	440.458	1	-0.0315401
ENSG00000169908	E003	2.21512	1	-0.482223
ENSG00000170004	E052	3151.7	1	0.015289
ENSG00000170160	E018	15.1604	1	0.0279516
ENSG00000170165	E007	3.9057	1	0.380173
ENSG00000170185	E003	243.004	1	0.0525425
ENSG00000170242	E010	406.542	1	-0.00511936
ENSG00000170310	E011	377.688	1	-0.0683543
ENSG00000170365	E024	241.693	1	-0.0467901
ENSG00000170417	E004	31.4801	1	-0.0136627
ENSG00000170417	E014	59.3446	1	-0.0186398
ENSG00000170448	E019	182.152	1	-0.0257699
ENSG00000170471	E014	338.272	1	-0.0981427
ENSG00000170471	E028	396.483	1	-0.0821684
ENSG00000170502	E013	410.679	1	0.0386397
ENSG00000170558	E021	2.15101	1	-0.0496074
ENSG00000170581	E055	18.3655	1	-0.0979406
ENSG00000170606	E013	1204.48	1	-0.0227625
ENSG00000170703	E010	1.64208	1	14.2587
ENSG00000170703	E011	1.64208	1	14.2587
ENSG00000170759	E013	1370.35	1	-0.0489621
ENSG00000170776	E029	267.519	1	-0.144291
ENSG00000170791	E017	8.38721	1	0.132171
ENSG00000170871	E015	501.543	1	-0.0650289
ENSG00000170917	E006	8.93934	1	-0.0519375
ENSG00000170949	E005	241.533	1	-0.0573255
ENSG00000170959	E016	3.83534	1	0.0675427
ENSG00000171097	E015	80.8286	1	-0.131885
ENSG00000171124	E009	2.67589	1	-0.0894244
ENSG00000171161	E017	179.27	1	-0.137767
ENSG00000171163	E016	342.149	1	0.0682521
ENSG00000171204	E016	388.854	1	0.0291087
ENSG00000171262	E009	433.62	1	-0.0534406
ENSG00000171316	E036	163.535	1	-0.0621185
ENSG00000171316	E057	10.2767	1	-0.0563547
ENSG00000171497	E014	668.238	1	0.0490429
ENSG00000171502	E003	60.0439	1	-0.0465331
ENSG00000171502	E023	74.2196	1	-0.0771253
ENSG00000171502	E062	23.6488	1	0.00672781
ENSG00000171566	E002	230.042	1	-0.0924627
ENSG00000171566	E032	425.135	1	0.0513932
ENSG00000171574	E010	7.34017	1	-0.103722
ENSG00000171604	E002	2.96358	1	0.0263254
ENSG00000171634	E034	565.727	1	-0.0549735
ENSG00000171634	E036	681.317	1	-0.0707437
ENSG00000171723	E028	401.509	1	0.0348347
ENSG00000171735	E020	3.38501	1	-0.167092
ENSG00000171747	E016	3.55919	1	0.154003
ENSG00000171757	E033	9.51612	1	0.0976144
ENSG00000171763	E005	110.094	1	-0.0280379
ENSG00000171763	E007	102.775	1	-0.0755766
ENSG00000171798	E021	21.4906	1	-0.0302457
ENSG00000171824	E009	548.813	1	0.0390075
ENSG00000171843	E002	218.258	1	0.0185224
ENSG00000171843	E017	2.56766	1	0.0596286
ENSG00000171848	E019	216.082	1	-0.0505571
ENSG00000171858	E007	2167.62	1	0.0753465
ENSG00000171873	E002	1.71292	1	-0.0457474
ENSG00000171914	E001	23.6446	1	-0.00535455
ENSG00000171914	E075	234.964	1	0.0161879
ENSG00000172009	E012	306.812	1	0.107355
ENSG00000172037	E006	261.649	1	-0.0289587
ENSG00000172046	E011	277.043	1	0.0434442
ENSG00000172059	E009	76.7239	1	-0.139565
ENSG00000172159	E012	218.593	1	0.0557937
ENSG00000172209	E006	218.958	1	-0.0658906
ENSG00000172262	E047	285.639	1	-0.0617251
ENSG00000172379	E017	1080.69	1	-0.0671122
ENSG00000172530	E045	17.1162	1	0.0872849
ENSG00000172531	E028	7.15866	1	-0.0358305
ENSG00000172572	E011	84.3838	1	0.0181332
ENSG00000172687	E008	11.6008	1	-0.0970429
ENSG00000172732	E036	4.79638	1	-0.164834
ENSG00000172752	E019	6.38733	1	-0.0860437
ENSG00000172752	E020	5.04027	1	-0.0546079
ENSG00000172757	E004	3.05996	1	-0.144795
ENSG00000172775	E020	1139.31	1	-0.0740629
ENSG00000172818	E009	2.10444	1	-0.212429
ENSG00000172824	E031	60.751	1	0.0877826
ENSG00000172824	E033	51.1758	1	-0.0964927
ENSG00000172830	E014	4.41042	1	-0.00664613
ENSG00000172869	E039	128.827	1	0.0325005
ENSG00000172869	E051	249.059	1	0.0338554
ENSG00000172888	E010	64.6247	1	-0.022534
ENSG00000172888	E014	99.1411	1	-0.0750518
ENSG00000172915	E034	623.426	1	-0.0646963
ENSG00000172932	E043	15.9243	1	-0.0941687
ENSG00000172939	E007	303.328	1	-0.0630723
ENSG00000172940	E008	1.91121	1	0.248383
ENSG00000172943	E001	11.7166	1	-0.425366
ENSG00000172943	E044	139.354	1	0.0111124
ENSG00000172943	E059	4.23317	1	-0.0794089
ENSG00000172965	E001	16.9504	1	0.0707504
ENSG00000173020	E050	468.593	1	-0.0600986
ENSG00000173064	E059	501.789	1	-0.00344243
ENSG00000173209	E021	208.81	1	0.0734119
ENSG00000173213	E003	2.6028	1	-0.0216837
ENSG00000173227	E004	3.94033	1	0.0357894
ENSG00000173338	E008	2.86229	1	0.545654
ENSG00000173338	E009	2.46432	1	0.287599
ENSG00000173442	E010	14.6111	1	-0.269232
ENSG00000173442	E021	1.78433	1	0.0262745
ENSG00000173473	E026	12.0386	1	-0.03424
ENSG00000173473	E038	176.134	1	-0.0418979
ENSG00000173531	E062	121.146	1	0.14628
ENSG00000173535	E009	2.09114	1	0.20536
ENSG00000173542	E005	37.6705	1	-0.251904
ENSG00000173567	E033	1.57392	1	-0.450113
ENSG00000173588	E016	2.2363	1	-0.357515
ENSG00000173681	E020	40.1195	1	-0.0500744
ENSG00000173801	E004	409.392	1	-0.000967543
ENSG00000173801	E012	674.13	1	-0.0325817
ENSG00000173801	E030	3.12297	1	0.278942
ENSG00000173809	E026	22.9725	1	0.0236291
ENSG00000173821	E031	69.8624	1	0.0164991
ENSG00000173821	E095	131.523	1	0.00714842
ENSG00000173821	E097	151.982	1	0.0184071
ENSG00000173846	E007	124.529	1	-0.00465529
ENSG00000173848	E010	4.28037	1	0.152127
ENSG00000173875	E016	65.9974	1	-0.177373
ENSG00000173930	E013	1.57263	1	-1.00635
ENSG00000173933	E010	730.044	1	0.0187238
ENSG00000174004	E004	5.65407	1	0.00485088
ENSG00000174021	E002	631.497	1	-0.0475844
ENSG00000174106	E007	253.34	1	0.0668863
ENSG00000174111	E013	361.049	1	0.0473053
ENSG00000174177	E015	44.8863	1	0.111287
ENSG00000174231	E007	1539.29	1	0.0100508
ENSG00000174243	E037	851.719	1	0.113122
ENSG00000174306	E030	25.321	1	-0.0409743
ENSG00000174332	E008	21.0956	1	0.209349
ENSG00000174373	E041	310.072	1	-0.0629309
ENSG00000174444	E021	27.7997	1	-0.0775238
ENSG00000174448	E012	1.5317	1	-0.252915
ENSG00000174469	E001	104.478	1	-0.200269
ENSG00000174485	E011	156.527	1	-0.0411102
ENSG00000174514	E020	34.0251	1	-0.0102348
ENSG00000174527	E043	2.30691	1	0.346048
ENSG00000174606	E004	102.457	1	-0.143196
ENSG00000174672	E044	29.2254	1	-1.07281
ENSG00000174705	E012	415.336	1	-0.25421
ENSG00000174791	E010	3.50531	1	0.219744
ENSG00000174791	E013	1.52814	1	-0.915894
ENSG00000174842	E011	164.661	1	-0.00867411
ENSG00000174915	E029	249.507	1	0.0255882
ENSG00000174943	E006	960.996	1	0.0756781
ENSG00000175054	E002	2.12409	1	0.00697905
ENSG00000175066	E005	171.376	1	0.219372
ENSG00000175066	E016	91.0603	1	-0.0390968
ENSG00000175066	E026	99.4292	1	-0.0386945
ENSG00000175121	E004	1.68723	1	-0.445198
ENSG00000175137	E016	765.214	1	0.0106782
ENSG00000175147	E001	8.89846	1	0.0347663
ENSG00000175215	E013	203.538	1	-0.0414727
ENSG00000175224	E052	524.557	1	-0.0752417
ENSG00000175287	E016	1.412	1	-1.69794
ENSG00000175344	E008	31.2191	1	-0.0363466
ENSG00000175416	E003	605.715	1	0.0382434
ENSG00000175455	E036	279.622	1	0.140849
ENSG00000175470	E016	3.65037	1	0.263435
ENSG00000175505	E002	4.16188	1	0.124531
ENSG00000175548	E008	116.597	1	-0.0352659
ENSG00000175600	E011	10.6839	1	0.160383
ENSG00000175606	E008	16.3067	1	0.836011
ENSG00000175634	E028	165.827	1	-0.000159417
ENSG00000175662	E003	550.026	1	0.0360485
ENSG00000175792	E011	47.4567	1	0.0873558
ENSG00000175866	E012	285.152	1	-0.00233974
ENSG00000175866	E033	353.916	1	-0.0354995
ENSG00000175985	E014	3.6953	1	-0.252485
ENSG00000176014	E032	55.7323	1	-0.0991944
ENSG00000176092	E015	11.8897	1	0.057588
ENSG00000176108	E006	377.454	1	-0.0562003
ENSG00000176155	E020	3.4226	1	0.0139471
ENSG00000176204	E005	250.062	1	-0.0593252
ENSG00000176225	E072	12.1795	1	0.0251948
ENSG00000176261	E001	8.71768	1	0.158661
ENSG00000176386	E002	19.3042	1	0.0326073
ENSG00000176406	E029	155.583	1	-0.078992
ENSG00000176438	E014	8.09917	1	-0.0842624
ENSG00000176476	E005	248.694	1	0.0988683
ENSG00000176531	E009	4.26494	1	0.37168
ENSG00000176597	E029	4.64105	1	-0.0683876
ENSG00000176681	E011	105.182	1	0.0400874
ENSG00000176783	E009	160.314	1	0.075081
ENSG00000176783	E037	35.839	1	-0.0473244
ENSG00000176783	E045	41.6429	1	-0.0520383
ENSG00000176809	E003	33.9589	1	0.0192599
ENSG00000176853	E025	190.996	1	-0.0108335
ENSG00000176884	E004	21.1234	1	-0.0324788
ENSG00000176919	E004	1.68577	1	-0.20157
ENSG00000176927	E032	3.55172	1	-0.0381468
ENSG00000176953	E012	136.443	1	-0.0128573
ENSG00000176974	E011	103.181	1	-0.0105364
ENSG00000176986	E021	743.063	1	-0.0223444
ENSG00000177082	E003	152.236	1	0.0203329
ENSG00000177106	E020	2.70246	1	0.741273
ENSG00000177106	E049	1.70518	1	0.155203
ENSG00000177119	E030	111.529	1	-0.0682531
ENSG00000177156	E008	8.68606	1	-0.0942224
ENSG00000177182	E022	285.653	1	-0.107481
ENSG00000177189	E007	254.001	1	-0.105962
ENSG00000177283	E002	4.47865	1	0.072781
ENSG00000177301	E003	35.2547	1	-0.0758099
ENSG00000177302	E021	6.07453	1	-0.0612904
ENSG00000177311	E036	36.6837	1	0.00163277
ENSG00000177410	E007	1293.67	1	-0.0721283
ENSG00000177425	E014	67.0772	1	-0.019238
ENSG00000177453	E012	132.563	1	-0.0816372
ENSG00000177576	E001	97.6436	1	-0.19564
ENSG00000177628	E041	26.6261	1	0.152123
ENSG00000177628	E046	5.68593	1	0.264536
ENSG00000177646	E006	3.65388	1	0.255911
ENSG00000177646	E021	204.888	1	0.00907036
ENSG00000177694	E031	3.02169	1	-0.230564
ENSG00000177697	E048	10.899	1	-0.0969349
ENSG00000177707	E016	402.044	1	-0.0693701
ENSG00000177731	E029	158.441	1	0.0258131
ENSG00000177731	E042	6.97604	1	-0.258635
ENSG00000177731	E044	387.469	1	0.0337521
ENSG00000177738	E007	17.2502	1	0.0162431
ENSG00000177757	E002	1.66729	1	-0.443448
ENSG00000177830	E012	112.851	1	0.21703
ENSG00000177981	E033	63.6707	1	-0.0127048
ENSG00000177990	E027	75.3674	1	0.00250963
ENSG00000178031	E015	7.99617	1	0.291877
ENSG00000178038	E009	3.25055	1	0.430478
ENSG00000178104	E008	26.1342	1	-0.0408384
ENSG00000178104	E082	869.882	1	-0.0459054
ENSG00000178177	E001	1277.98	1	-0.12282
ENSG00000178184	E003	21.3899	1	-0.267035
ENSG00000178187	E003	8.90246	1	-0.0605188
ENSG00000178201	E002	144.531	1	-0.0422029
ENSG00000178226	E002	1.46603	1	0.0310154
ENSG00000178226	E003	1.46603	1	0.0310154
ENSG00000178467	E001	11.8891	1	0.186428
ENSG00000178467	E030	176.276	1	0.0344373
ENSG00000178722	E013	1.60995	1	0.143257
ENSG00000178776	E005	1.76254	1	0.31494
ENSG00000178852	E037	4.36139	1	-0.966338
ENSG00000178921	E036	49.8205	1	-0.014374
ENSG00000178921	E046	1.55881	1	-0.138034
ENSG00000178927	E033	20.5947	1	0.0701728
ENSG00000178996	E004	7.71154	1	-0.272798
ENSG00000179133	E005	7.26316	1	-0.061712
ENSG00000179299	E006	16.9445	1	0.11204
ENSG00000179342	E005	2.16648	1	0.401654
ENSG00000179397	E027	2.43636	1	0.0373586
ENSG00000179399	E001	16.1207	1	-0.1245
ENSG00000179526	E009	135.321	1	0.00518
ENSG00000179532	E008	8.93369	1	0.114106
ENSG00000179750	E007	3.71063	1	-0.155264
ENSG00000179921	E004	1.61412	1	-0.42814
ENSG00000180044	E002	89.8586	1	-0.0655397
ENSG00000180176	E027	10.4924	1	-0.0486416
ENSG00000180190	E008	29.8752	1	0.0791575
ENSG00000180376	E067	14.642	1	-0.282872
ENSG00000180448	E051	2.48954	1	-0.204455
ENSG00000180530	E005	59.0785	1	-0.00321957
ENSG00000180539	E002	1.87423	1	-0.514636
ENSG00000180539	E003	4.36933	1	0.346254
ENSG00000180747	E026	28.6453	1	-0.0952039
ENSG00000181027	E019	53.6756	1	0.000152012
ENSG00000181031	E012	1.90962	1	-0.255403
ENSG00000181035	E015	81.2125	1	-0.169608
ENSG00000181045	E029	65.1608	1	0.153153
ENSG00000181045	E044	68.0234	1	0.329519
ENSG00000181315	E003	665.849	1	-0.0649288
ENSG00000181315	E006	102.304	1	-0.0734613
ENSG00000181409	E009	28.7703	1	0.0373987
ENSG00000181449	E003	138.276	1	0.279649
ENSG00000181722	E009	31.2459	1	-0.111668
ENSG00000181789	E021	512.99	1	-0.0115069
ENSG00000181789	E028	690.33	1	-0.0177148
ENSG00000181804	E002	24.3797	1	0.170608
ENSG00000181804	E008	19.4975	1	-0.0452866
ENSG00000181826	E002	91.3773	1	-0.0896346
ENSG00000181991	E019	33.1984	1	-0.0832925
ENSG00000181991	E024	279.134	1	-0.132643
ENSG00000182022	E003	87.5645	1	0.0326195
ENSG00000182057	E006	2.30747	1	0.0329962
ENSG00000182087	E003	54.0599	1	0.377026
ENSG00000182134	E012	279.033	1	-0.0169961
ENSG00000182149	E017	669.338	1	-0.106446
ENSG00000182149	E018	669.338	1	-0.106446
ENSG00000182149	E029	788.291	1	-0.0396097
ENSG00000182150	E035	346.843	1	-0.0571505
ENSG00000182185	E043	5.98556	1	-0.00923449
ENSG00000182199	E076	16.171	1	0.309765
ENSG00000182372	E011	157.803	1	-0.264485
ENSG00000182492	E021	1.91576	1	13.0281
ENSG00000182544	E006	1.94193	1	-0.164611
ENSG00000182568	E024	199.804	1	-0.0391022
ENSG00000182600	E007	1.92732	1	0.975402
ENSG00000182621	E010	184.49	1	-0.151234
ENSG00000182621	E028	362.588	1	-0.112183
ENSG00000182632	E004	1.65642	1	0.066604
ENSG00000182632	E008	1.60227	1	-0.16224
ENSG00000182667	E028	4.22513	1	0.0492318
ENSG00000182667	E051	556.478	1	0.183441
ENSG00000182871	E048	5.51261	1	0.00194623
ENSG00000182872	E018	212.269	1	-0.0678551
ENSG00000182912	E004	5.92219	1	0.113619
ENSG00000182912	E006	17.7547	1	-0.162878
ENSG00000182952	E003	20.3881	1	-0.130037
ENSG00000182979	E006	86.8071	1	0.114244
ENSG00000182985	E040	1.48308	1	-0.170251
ENSG00000182986	E027	61.027	1	0.0136142
ENSG00000183023	E005	173.181	1	-0.14985
ENSG00000183032	E014	4.92025	1	-0.0215157
ENSG00000183044	E042	1380.04	1	0.0289332
ENSG00000183137	E061	42.3408	1	-0.133268
ENSG00000183230	E012	1.70573	1	-0.13056
ENSG00000183248	E003	4.91715	1	-0.369448
ENSG00000183258	E015	344.96	1	-0.0184907
ENSG00000183283	E011	671.552	1	-0.016232
ENSG00000183308	E004	6.55097	1	-0.0504017
ENSG00000183401	E046	10.6637	1	-0.101701
ENSG00000183508	E002	17.8855	1	0.00517169
ENSG00000183513	E004	597.944	1	-0.0697313
ENSG00000183530	E007	826.146	1	-0.0839551
ENSG00000183549	E024	1.73155	1	-0.150914
ENSG00000183643	E002	5.63526	1	0.0298503
ENSG00000183690	E009	17.4731	1	-0.0108569
ENSG00000183723	E009	131.998	1	-0.0390319
ENSG00000183726	E008	880.124	1	0.0161659
ENSG00000183763	E029	23.5877	1	-0.0773788
ENSG00000183808	E009	354.3	1	-0.04137
ENSG00000183833	E014	35.5356	1	-0.00951547
ENSG00000183878	E034	61.0796	1	0.0158932
ENSG00000183914	E018	2.74708	1	-0.131314
ENSG00000183914	E093	15.2634	1	0.0859967
ENSG00000183935	E008	24.3185	1	-0.0458441
ENSG00000183978	E002	6.2292	1	-0.329977
ENSG00000184007	E024	721.148	1	-0.0123862
ENSG00000184014	E009	544.094	1	0.0247868
ENSG00000184014	E026	558.793	1	0.0121749
ENSG00000184014	E029	426.661	1	0.0221742
ENSG00000184162	E021	20.4577	1	-0.0253729
ENSG00000184208	E002	54.0865	1	-0.0521271
ENSG00000184307	E014	22.1595	1	-0.247954
ENSG00000184307	E015	20.9848	1	-0.210199
ENSG00000184319	E001	46.7316	1	-0.028708
ENSG00000184319	E011	419.014	1	-0.0239518
ENSG00000184361	E002	1.51606	1	-13.8325
ENSG00000184381	E028	5.96266	1	-0.212972
ENSG00000184428	E028	90.7606	1	0.0435634
ENSG00000184432	E049	22.408	1	-0.123345
ENSG00000184445	E026	32.4943	1	0.00105107
ENSG00000184459	E020	1.45717	1	0.0728269
ENSG00000184465	E016	22.9521	1	0.0194276
ENSG00000184470	E021	5.47744	1	-0.218856
ENSG00000184584	E039	2.67161	1	-0.222416
ENSG00000184634	E045	295.169	1	0.0220754
ENSG00000184661	E014	22.8248	1	-0.0130279
ENSG00000184669	E004	18.1051	1	-0.00286557
ENSG00000184674	E019	100.938	1	0.143013
ENSG00000184708	E021	300.091	1	-0.0315493
ENSG00000184831	E014	381.181	1	0.00205544
ENSG00000184867	E014	353.423	1	-0.0407937
ENSG00000184923	E006	1.52423	1	0.0810024
ENSG00000184925	E001	1.4735	1	0.24549
ENSG00000184949	E031	8.77278	1	0.0978233
ENSG00000184949	E035	53.796	1	-0.131858
ENSG00000185009	E007	460.589	1	-0.0597615
ENSG00000185009	E010	553.146	1	-0.0756865
ENSG00000185024	E032	319.962	1	0.186183
ENSG00000185053	E001	41.2896	1	0.228473
ENSG00000185053	E002	35.5519	1	0.04357
ENSG00000185104	E006	470.902	1	-0.000145376
ENSG00000185128	E023	1.41381	1	-0.432789
ENSG00000185163	E024	110.792	1	-0.1501
ENSG00000185163	E025	81.6012	1	-0.134733
ENSG00000185187	E003	15.9205	1	-0.0475558
ENSG00000185215	E008	2.51737	1	0.00133696
ENSG00000185215	E009	2.51737	1	0.00133696
ENSG00000185246	E024	319.275	1	-0.0198545
ENSG00000185246	E037	12.813	1	-0.453124
ENSG00000185250	E002	271.764	1	0.0262599
ENSG00000185250	E016	106.587	1	0.0830625
ENSG00000185261	E015	10.7818	1	-0.0317541
ENSG00000185298	E019	158.576	1	-0.151716
ENSG00000185324	E015	11.5775	1	-0.218524
ENSG00000185347	E046	7.37679	1	-0.0351771
ENSG00000185379	E007	105.448	1	-0.029579
ENSG00000185482	E016	6.82564	1	-0.131948
ENSG00000185499	E020	40.6063	1	0.122119
ENSG00000185507	E012	8.34672	1	0.0474872
ENSG00000185615	E010	27.9283	1	-0.0706452
ENSG00000185627	E016	883.602	1	-0.0414265
ENSG00000185627	E030	44.603	1	0.0362409
ENSG00000185627	E040	371.91	1	0.0427071
ENSG00000185686	E008	5.78688	1	-0.144067
ENSG00000185880	E002	1.72836	1	0.436318
ENSG00000185920	E010	88.9361	1	-0.0697794
ENSG00000185946	E035	158.82	1	-0.173132
ENSG00000185988	E004	5.89283	1	0.0558765
ENSG00000185988	E007	22.1131	1	0.376979
ENSG00000186160	E009	1.41711	1	0.0439221
ENSG00000186187	E014	45.4752	1	-0.122861
ENSG00000186198	E002	2.79899	1	-0.578596
ENSG00000186205	E015	123.476	1	-0.07204
ENSG00000186231	E008	76.5147	1	-0.0775373
ENSG00000186275	E014	84.3341	1	-0.100405
ENSG00000186340	E015	43.4876	1	-0.290314
ENSG00000186340	E031	45.277	1	-0.154663
ENSG00000186416	E002	10.3916	1	-0.10832
ENSG00000186439	E006	1.78959	1	-0.728557
ENSG00000186439	E036	1.67004	1	-16.4012
ENSG00000186439	E037	1.4897	1	-16.2244
ENSG00000186466	E010	3.94444	1	0.201065
ENSG00000186470	E004	1.77299	1	-1.70067
ENSG00000186470	E009	4.00791	1	0.405756
ENSG00000186470	E010	4.00791	1	0.405756
ENSG00000186470	E015	9.54405	1	0.274537
ENSG00000186470	E031	3.75484	1	0.066314
ENSG00000186487	E004	446.818	1	-0.089703
ENSG00000186487	E020	52.4453	1	-0.0702494
ENSG00000186666	E004	98.5033	1	-0.168822
ENSG00000186715	E014	3.14003	1	-0.0321066
ENSG00000186777	E002	2.82257	1	0.337603
ENSG00000186814	E004	493.355	1	0.00927012
ENSG00000186814	E015	108.301	1	-0.0194504
ENSG00000186815	E046	26.7647	1	-0.0119291
ENSG00000186998	E031	7.87073	1	-0.0477498
ENSG00000187017	E003	28.9773	1	0.0703534
ENSG00000187051	E011	21.5091	1	0.272062
ENSG00000187097	E012	67.6758	1	-0.0442445
ENSG00000187105	E020	1.58702	1	-0.459461
ENSG00000187240	E054	72.497	1	-0.074162
ENSG00000187325	E002	282.727	1	-0.12962
ENSG00000187391	E028	367.364	1	-0.186922
ENSG00000187398	E024	124.86	1	-0.197357
ENSG00000187514	E024	10038.8	1	-0.0236801
ENSG00000187535	E009	214.648	1	-0.064079
ENSG00000187556	E008	76.3294	1	-0.0569291
ENSG00000187583	E022	2.96499	1	0.165471
ENSG00000187672	E008	2.68977	1	-0.231143
ENSG00000187676	E001	11.0834	1	-0.0787428
ENSG00000187676	E009	184.188	1	-0.149989
ENSG00000187741	E031	23.7057	1	-0.282382
ENSG00000187742	E031	348.192	1	-0.0117321
ENSG00000187764	E039	159.784	1	-0.0325663
ENSG00000187778	E010	267.851	1	0.0800504
ENSG00000187778	E038	13.2512	1	-0.0431464
ENSG00000187796	E019	1.44421	1	-0.118339
ENSG00000187871	E001	3.39701	1	-9.06672
ENSG00000187871	E004	4.48137	1	-0.782325
ENSG00000187871	E006	9.32491	1	-0.263081
ENSG00000187889	E005	2.74919	1	0.104963
ENSG00000187955	E037	5.78172	1	-0.0905752
ENSG00000188026	E011	160.421	1	-0.0213814
ENSG00000188039	E002	1.88599	1	0.643826
ENSG00000188039	E015	2.49216	1	-0.0276777
ENSG00000188064	E002	1274.63	1	-0.0660103
ENSG00000188227	E026	1167.96	1	-0.0385894
ENSG00000188283	E009	25.4384	1	0.0568632
ENSG00000188338	E031	13.314	1	0.0240494
ENSG00000188385	E006	100.554	1	-0.119295
ENSG00000188493	E003	53.6106	1	0.122577
ENSG00000188501	E015	7.60956	1	0.191907
ENSG00000188596	E067	15.2372	1	-0.00495554
ENSG00000188641	E018	11.3973	1	0.678036
ENSG00000188766	E013	38.9461	1	-0.036583
ENSG00000188818	E029	40.4593	1	-0.15463
ENSG00000188825	E010	3.79803	1	0.0610553
ENSG00000188828	E009	1.52285	1	-0.7001
ENSG00000188846	E011	5026.15	1	-0.0105025
ENSG00000188869	E005	1.94269	1	-0.156972
ENSG00000188938	E008	99.0477	1	0.0260181
ENSG00000188986	E004	635.118	1	-0.00500235
ENSG00000189043	E008	5158.55	1	0.00741545
ENSG00000189046	E007	107.189	1	0.000584291
ENSG00000189077	E011	247.428	1	0.0761582
ENSG00000189144	E002	18.519	1	-0.0322694
ENSG00000189184	E001	23.9761	1	0.00144518
ENSG00000189223	E028	2.98235	1	0.0864905
ENSG00000189308	E020	163.794	1	0.0685334
ENSG00000189308	E036	4.75874	1	-0.146114
ENSG00000189339	E010	721.697	1	0.0594785
ENSG00000189362	E013	7.36985	1	0.036113
ENSG00000189375	E026	1.425	1	0.238177
ENSG00000189375	E027	1.425	1	0.238177
ENSG00000189409	E027	1.96481	1	0.0833351
ENSG00000196104	E026	119.603	1	0.0467849
ENSG00000196123	E007	865.891	1	-0.14473
ENSG00000196284	E003	224.739	1	-0.0123408
ENSG00000196284	E004	73.3331	1	-0.00263282
ENSG00000196295	E008	34.4473	1	-0.00862997
ENSG00000196305	E007	2.13145	1	-0.919444
ENSG00000196305	E028	557.151	1	-0.0589684
ENSG00000196323	E005	161.811	1	-0.300551
ENSG00000196357	E008	95.8959	1	-0.0212062
ENSG00000196358	E009	17.5333	1	-0.0578585
ENSG00000196405	E063	40.0493	1	0.0740763
ENSG00000196417	E005	10.5534	1	0.10192
ENSG00000196436	E007	135.937	1	0.154828
ENSG00000196456	E011	2.61865	1	0.0581457
ENSG00000196456	E014	12.5686	1	0.0337325
ENSG00000196482	E049	5.10585	1	-0.425621
ENSG00000196505	E007	77.092	1	-0.00901015
ENSG00000196517	E034	8.01552	1	0.0624844
ENSG00000196526	E030	75.7406	1	-0.0580411
ENSG00000196535	E072	926.803	1	-0.0647609
ENSG00000196547	E016	232.893	1	-0.0256337
ENSG00000196547	E034	215.914	1	0.0401101
ENSG00000196549	E022	2.51974	1	-0.0568417
ENSG00000196549	E027	1.64768	1	-0.0107547
ENSG00000196576	E019	384.638	1	-0.0236563
ENSG00000196576	E039	19.4819	1	-0.124934
ENSG00000196576	E053	130.803	1	-0.0792756
ENSG00000196588	E003	11.1528	1	-0.105079
ENSG00000196642	E010	14.1975	1	0.0966761
ENSG00000196656	E001	20.6102	1	0.0554344
ENSG00000196678	E016	132.562	1	-0.0112168
ENSG00000196700	E005	172.201	1	-0.0876553
ENSG00000196774	E009	5.57933	1	0.0586659
ENSG00000196781	E031	701.155	1	-0.092597
ENSG00000196867	E013	25.6886	1	0.0455314
ENSG00000196876	E024	276.494	1	-0.0763628
ENSG00000196878	E006	31.5956	1	0.0537997
ENSG00000197102	E037	1842.68	1	0.016981
ENSG00000197114	E007	9.5291	1	0.36064
ENSG00000197136	E035	168.318	1	0.268
ENSG00000197136	E037	86.0666	1	0.222992
ENSG00000197177	E022	9.90075	1	-0.0887185
ENSG00000197265	E008	255.233	1	-0.072093
ENSG00000197302	E022	71.0755	1	-0.0434508
ENSG00000197321	E060	86.3196	1	-0.0370919
ENSG00000197323	E025	457.213	1	-0.00750068
ENSG00000197381	E001	1.46302	1	-0.024404
ENSG00000197386	E068	30.6734	1	-0.191842
ENSG00000197451	E016	384.629	1	0.101286
ENSG00000197467	E046	3.05186	1	-0.00523151
ENSG00000197475	E008	1.53978	1	0.897211
ENSG00000197530	E014	3.40151	1	0.0646862
ENSG00000197535	E045	1283.06	1	-0.173352
ENSG00000197535	E047	896.882	1	-0.114196
ENSG00000197558	E050	1.90564	1	0.0928903
ENSG00000197565	E025	18.3195	1	-0.0358918
ENSG00000197579	E001	32.6284	1	-0.157863
ENSG00000197586	E022	724.88	1	-0.00991675
ENSG00000197603	E064	112.849	1	-0.133175
ENSG00000197653	E042	3.56322	1	-0.0963679
ENSG00000197713	E033	256.424	1	-0.0451137
ENSG00000197808	E014	59.9189	1	0.115777
ENSG00000197837	E005	15.6867	1	0.0169463
ENSG00000197841	E014	16.5939	1	-0.0815357
ENSG00000197841	E015	64.9879	1	-0.0834234
ENSG00000197858	E022	233.088	1	0.036261
ENSG00000197882	E004	2.2184	1	0.0303676
ENSG00000197969	E045	176.155	1	-0.0416083
ENSG00000197969	E063	198.464	1	0.0111982
ENSG00000198075	E010	95.4154	1	-0.0121109
ENSG00000198089	E051	48.0074	1	0.0105312
ENSG00000198130	E014	186.201	1	-0.104968
ENSG00000198131	E008	1.54464	1	-0.0711075
ENSG00000198131	E031	56.0367	1	0.0766929
ENSG00000198160	E024	197.635	1	-0.0951761
ENSG00000198176	E013	12.5661	1	0.0783338
ENSG00000198182	E003	154.387	1	-0.0485387
ENSG00000198198	E083	84.8155	1	-0.104373
ENSG00000198216	E008	150.108	1	-0.103469
ENSG00000198237	E002	2.32284	1	0.00811822
ENSG00000198276	E019	247.845	1	0.107113
ENSG00000198440	E017	359.331	1	-0.0302116
ENSG00000198488	E022	2.3146	1	0.023871
ENSG00000198589	E019	147.499	1	-0.0529817
ENSG00000198589	E020	318.648	1	-0.0557765
ENSG00000198604	E032	34.3514	1	0.0968403
ENSG00000198626	E041	21.6723	1	0.168183
ENSG00000198677	E026	394.017	1	0.0073701
ENSG00000198692	E004	321.225	1	0.148655
ENSG00000198718	E035	336.751	1	-0.103345
ENSG00000198722	E022	371.005	1	0.00524146
ENSG00000198730	E017	17.2975	1	-0.229611
ENSG00000198746	E006	125.31	1	-0.0838911
ENSG00000198753	E012	40.3423	1	-0.0665064
ENSG00000198792	E004	253.756	1	0.187183
ENSG00000198792	E022	550.813	1	0.063585
ENSG00000198794	E013	9.63115	1	-0.0418592
ENSG00000198821	E005	5.35778	1	-0.065046
ENSG00000198832	E016	6.90182	1	-0.322582
ENSG00000198839	E004	4.32755	1	0.0315457
ENSG00000198843	E019	4326.51	1	-0.000176969
ENSG00000198862	E034	164.915	1	-0.00262456
ENSG00000198865	E007	4.69902	1	1.2816
ENSG00000198873	E017	401.99	1	-0.0110206
ENSG00000198883	E002	531.473	1	0.017145
ENSG00000198892	E011	131.613	1	0.0794878
ENSG00000198901	E015	128.953	1	0.0417972
ENSG00000198910	E006	2759.29	1	0.0302912
ENSG00000198925	E003	5.01356	1	0.0789764
ENSG00000198937	E002	719.003	1	-0.0112448
ENSG00000198947	E123	9.41171	1	-0.00450034
ENSG00000198952	E021	931.621	1	0.00428562
ENSG00000198952	E029	613.198	1	0.00331093
ENSG00000198952	E032	622.236	1	0.0253258
ENSG00000203446	E001	1.46371	1	-0.746417
ENSG00000203485	E006	13.9137	1	0.171979
ENSG00000203659	E002	14.0781	1	-0.048217
ENSG00000203727	E001	37.5867	1	-0.0297536
ENSG00000204084	E005	138.469	1	0.0754499
ENSG00000204084	E019	36.3579	1	0.0222922
ENSG00000204104	E019	157.123	1	-0.0817913
ENSG00000204130	E016	270.1	1	0.0159235
ENSG00000204149	E010	31.6904	1	-0.0596544
ENSG00000204209	E022	4.23529	1	1.01828
ENSG00000204248	E052	23.6088	1	0.0683825
ENSG00000204262	E014	163.705	1	-0.0727506
ENSG00000204262	E050	268.352	1	-0.0984283
ENSG00000204344	E012	53.9551	1	0.091866
ENSG00000204344	E039	6.10241	1	-0.0104371
ENSG00000204371	E019	354.651	1	0.00305368
ENSG00000204394	E057	307.177	1	-0.0474984
ENSG00000204396	E006	7.52025	1	0.1647
ENSG00000204406	E025	859.535	1	-0.068347
ENSG00000204410	E013	40.2364	1	-0.0100514
ENSG00000204524	E003	6.54731	1	0.0731546
ENSG00000204580	E003	44.9743	1	-0.0146159
ENSG00000204628	E016	112.184	1	0.0364384
ENSG00000204713	E007	88.9355	1	0.0184449
ENSG00000204802	E010	10.9416	1	-0.113085
ENSG00000204860	E003	1.83901	1	0.118656
ENSG00000204963	E002	2.80594	1	0.204122
ENSG00000204991	E018	16.776	1	0.0637363
ENSG00000205015	E003	2.4514	1	-0.130448
ENSG00000205111	E005	1.78335	1	0.654508
ENSG00000205111	E009	1.50751	1	0.350871
ENSG00000205155	E004	32.6894	1	-0.224609
ENSG00000205212	E009	19.0904	1	-0.12209
ENSG00000205213	E009	282.718	1	-0.00342264
ENSG00000205309	E004	21.6386	1	-0.0262965
ENSG00000205336	E090	13.4699	1	-0.289275
ENSG00000205336	E112	1512.9	1	-0.0288081
ENSG00000205336	E153	1035.38	1	0.0198659
ENSG00000205423	E013	12.9748	1	0.0996131
ENSG00000205581	E015	828.124	1	0.251907
ENSG00000205664	E008	4.33854	1	0.242716
ENSG00000205678	E013	4.01115	1	-0.0793399
ENSG00000205707	E016	351.915	1	0.029129
ENSG00000205726	E015	311.907	1	-0.0819037
ENSG00000205726	E060	508.046	1	-0.094128
ENSG00000205978	E004	533.852	1	-0.0757063
ENSG00000205978	E010	120.172	1	-0.0382713
ENSG00000206113	E003	1.71707	1	0.190002
ENSG00000206120	E025	58.4499	1	0.0921442
ENSG00000206140	E017	29.0353	1	-0.0402671
ENSG00000206145	E005	3.32093	1	-0.0537639
ENSG00000206573	E011	194.588	1	0.107859
ENSG00000206573	E026	353.51	1	0.0636667
ENSG00000206573	E028	149.713	1	-0.0254592
ENSG00000211451	E011	23.4054	1	0.0610116
ENSG00000211460	E015	623.517	1	-0.0884801
ENSG00000212932	E002	2.52445	1	0.136974
ENSG00000213160	E003	1373.09	1	-0.0609661
ENSG00000213199	E004	39.5123	1	0.00744352
ENSG00000213339	E036	9.11116	1	0.0362644
ENSG00000213430	E005	7.97603	1	0.00037969
ENSG00000213445	E004	3.70727	1	0.101714
ENSG00000213468	E006	1.54406	1	-0.165083
ENSG00000213468	E013	4.92582	1	0.600584
ENSG00000213533	E006	3.50012	1	-0.0478922
ENSG00000213553	E002	21.9405	1	-0.0844545
ENSG00000213658	E003	6.55583	1	0.0568966
ENSG00000213793	E003	1.54694	1	2.06212
ENSG00000213930	E032	130.417	1	0.216795
ENSG00000213983	E070	29.8777	1	0.0280514
ENSG00000213983	E077	170.548	1	0.0761596
ENSG00000214046	E015	117.862	1	0.0517431
ENSG00000214106	E013	1.69816	1	0.739114
ENSG00000214655	E010	395.359	1	-0.137028
ENSG00000214655	E026	288.027	1	-0.0963595
ENSG00000214694	E015	17.0751	1	-0.0065083
ENSG00000214700	E002	1.48875	1	-1.7945
ENSG00000214706	E026	29.3933	1	0.0580834
ENSG00000214706	E039	55.8564	1	0.0572633
ENSG00000214776	E017	13.0168	1	-0.0571273
ENSG00000214826	E004	17.1406	1	-0.180675
ENSG00000214842	E002	3.65276	1	-1.42561
ENSG00000214941	E005	60.3215	1	-0.0639915
ENSG00000214960	E001	34.4312	1	-0.123377
ENSG00000215022	E005	7.71077	1	-0.0616268
ENSG00000215041	E020	246.908	1	-0.136753
ENSG00000215041	E043	196.297	1	-0.0255306
ENSG00000215067	E006	2.03307	1	0.0192175
ENSG00000215158	E010	32.0801	1	-0.207184
ENSG00000215237	E008	4.3534	1	0.0493783
ENSG00000215375	E008	20.4846	1	-0.0718938
ENSG00000215512	E004	2.87076	1	0.0372507
ENSG00000215788	E004	26.016	1	0.0709811
ENSG00000215840	E002	2.43657	1	0.00607163
ENSG00000216621	E002	1.42565	1	-0.0765935
ENSG00000216937	E006	12.8809	1	-0.0608601
ENSG00000218336	E019	362.506	1	-0.0941596
ENSG00000219992	E002	3.25779	1	-0.130974
ENSG00000220785	E003	30.4796	1	0.00231503
ENSG00000220785	E006	6.95598	1	0.0177881
ENSG00000220785	E022	2.36275	1	0.100012
ENSG00000220804	E005	19.7882	1	-0.241592
ENSG00000221829	E011	275.172	1	-0.0239318
ENSG00000221866	E003	436.047	1	-0.139808
ENSG00000221909	E004	30.9877	1	0.0281275
ENSG00000221955	E021	3.25578	1	-0.0760773
ENSG00000221955	E024	3.64534	1	-0.252122
ENSG00000221968	E011	1.80207	1	0.123011
ENSG00000221968	E012	219.327	1	0.0334115
ENSG00000221994	E015	18.9703	1	0.139232
ENSG00000222031	E005	2.01707	1	0.401725
ENSG00000223685	E006	5.21661	1	-0.0657073
ENSG00000223714	E002	1.8372	1	-0.0924375
ENSG00000223783	E003	1.79876	1	-0.683356
ENSG00000223821	E001	8.11595	1	-0.0174549
ENSG00000223821	E002	5.81613	1	0.0225343
ENSG00000223865	E018	2.52818	1	0.529371
ENSG00000223891	E007	3.49274	1	0.163658
ENSG00000224031	E001	4.06358	1	-0.021135
ENSG00000224031	E002	7.30843	1	0.0131156
ENSG00000224066	E005	22.833	1	0.0393782
ENSG00000224078	E003	382.096	1	-0.0369586
ENSG00000224078	E026	83.6074	1	0.0223101
ENSG00000224078	E133	143.484	1	-0.246333
ENSG00000224078	E143	193.009	1	-0.444654
ENSG00000224226	E018	30.6683	1	-1.22465
ENSG00000224543	E003	2.4922	1	0.0875628
ENSG00000224676	E006	2.05423	1	-13.9409
ENSG00000224676	E008	1.97928	1	-13.8769
ENSG00000224676	E009	1.82531	1	-13.7676
ENSG00000224707	E001	1.84125	1	-0.0360013
ENSG00000224897	E022	14.4102	1	-0.151844
ENSG00000224945	E003	35.8311	1	0.130944
ENSG00000225138	E015	83.6329	1	0.164606
ENSG00000225151	E009	54.7337	1	0.0978323
ENSG00000225235	E001	2.00252	1	-0.116127
ENSG00000225484	E008	188.417	1	-0.054231
ENSG00000225678	E005	2.47721	1	-0.0567583
ENSG00000225678	E006	2.47721	1	-0.0567583
ENSG00000225697	E046	24.4468	1	0.00582586
ENSG00000225783	E003	19.9846	1	-0.146553
ENSG00000225783	E036	1325.85	1	-0.100025
ENSG00000225830	E013	88.4858	1	-0.0435817
ENSG00000225921	E008	625.326	1	0.0641772
ENSG00000226053	E003	8.14704	1	-0.0431696
ENSG00000226200	E006	19.9871	1	0.0180919
ENSG00000226686	E004	3.83913	1	0.157444
ENSG00000226965	E001	1.58422	1	0.625814
ENSG00000227028	E039	2.69483	1	-0.125278
ENSG00000227036	E017	150.469	1	-0.0994561
ENSG00000227242	E002	3.25224	1	0.10896
ENSG00000227500	E003	30.0996	1	0.0329856
ENSG00000227671	E010	168.404	1	-0.00203278
ENSG00000227725	E001	6.82171	1	-0.00477882
ENSG00000227953	E010	8.53419	1	0.00487902
ENSG00000228065	E017	3.08088	1	-0.149221
ENSG00000228110	E001	7.25189	1	-0.027725
ENSG00000228252	E008	4.86045	1	-0.127908
ENSG00000228274	E008	21.3434	1	-0.0215453
ENSG00000228278	E006	1.50159	1	-10.5155
ENSG00000228463	E010	2.10617	1	-0.67656
ENSG00000228486	E037	25.1377	1	-0.279574
ENSG00000228782	E005	44.1524	1	0.0293719
ENSG00000228956	E027	4.19928	1	0.0438171
ENSG00000228982	E002	2.27037	1	-0.632719
ENSG00000229512	E001	4.315	1	-0.124045
ENSG00000229809	E001	14.4752	1	0.0311067
ENSG00000229957	E001	1.97452	1	-0.115479
ENSG00000230131	E001	2.41519	1	0.0803419
ENSG00000230133	E002	1.50529	1	0.374015
ENSG00000230437	E002	1.57834	1	-0.394748
ENSG00000230461	E002	2.44689	1	-0.282741
ENSG00000230487	E002	3.4604	1	0.174813
ENSG00000230528	E002	2.63558	1	0.0558963
ENSG00000230555	E002	1.66691	1	0.286791
ENSG00000230583	E015	2.60924	1	-0.0686572
ENSG00000230665	E001	2.17253	1	0.236426
ENSG00000230876	E001	8.76438	1	-0.229545
ENSG00000230899	E003	2.58759	1	-0.11103
ENSG00000230955	E001	2.31889	1	-0.167384
ENSG00000230992	E002	25.0846	1	-0.0200807
ENSG00000231074	E022	127.668	1	0.0701723
ENSG00000231259	E008	66.6429	1	0.0161812
ENSG00000231305	E006	28.5171	1	-0.017985
ENSG00000231437	E006	3.48852	1	-0.029484
ENSG00000231441	E004	18.4464	1	0.0577805
ENSG00000231533	E002	1.84115	1	-0.0932583
ENSG00000231852	E009	2.24004	1	0.365495
ENSG00000231966	E002	5.1449	1	0.0686991
ENSG00000232079	E008	1.69603	1	0.265026
ENSG00000232224	E001	3.52966	1	-0.109809
ENSG00000232284	E016	2.80781	1	0.0769448
ENSG00000232742	E002	13.1746	1	-0.0115558
ENSG00000232742	E003	12.2728	1	0.012197
ENSG00000232940	E006	3.24351	1	-0.298167
ENSG00000232940	E013	1.55992	1	-0.947856
ENSG00000233064	E003	3.36462	1	1.30725
ENSG00000233080	E003	1.4421	1	0.397721
ENSG00000233178	E001	1.45079	1	0.4607
ENSG00000233369	E002	2.20207	1	-0.00283213
ENSG00000233515	E001	1.96374	1	0.519727
ENSG00000233588	E001	6.44631	1	0.00991007
ENSG00000233644	E002	10.0311	1	-0.0248684
ENSG00000233654	E001	17.8048	1	0.0788707
ENSG00000233670	E001	7.2791	1	-0.0398005
ENSG00000234127	E007	125.232	1	0.026944
ENSG00000234208	E002	1.67521	1	0.355572
ENSG00000234469	E001	1.48437	1	0.176662
ENSG00000234504	E003	1.72351	1	0.353857
ENSG00000234545	E019	164.045	1	0.013789
ENSG00000234577	E002	2.51418	1	-0.0248023
ENSG00000234608	E012	108.999	1	0.0788805
ENSG00000234608	E014	118.856	1	0.0964748
ENSG00000234788	E002	1.52323	1	-0.0787857
ENSG00000234807	E002	2.71107	1	0.0731431
ENSG00000235033	E006	2.18039	1	0.00539517
ENSG00000235051	E001	3.1118	1	-0.0488495
ENSG00000235194	E029	5.81406	1	1.05284
ENSG00000235231	E005	5.28806	1	-0.263736
ENSG00000235236	E003	6.23769	1	0.0760788
ENSG00000235236	E004	7.57746	1	0.053042
ENSG00000235314	E004	81.0836	1	0.0524767
ENSG00000235398	E035	1.46612	1	-0.479698
ENSG00000235565	E002	12.7449	1	0.310504
ENSG00000235703	E008	6.57937	1	-0.167644
ENSG00000236066	E003	7.7438	1	-0.0616822
ENSG00000236088	E013	169.403	1	-0.0298052
ENSG00000236206	E001	6.1724	1	-0.0126431
ENSG00000236358	E001	1.46302	1	0.0677318
ENSG00000236437	E001	2.18893	1	-0.315102
ENSG00000236552	E003	72.0822	1	0.0153544
ENSG00000236562	E003	2.23665	1	0.148031
ENSG00000236678	E018	2.03066	1	0.0543472
ENSG00000236816	E005	5.68536	1	-0.054266
ENSG00000236830	E008	2.44191	1	-0.141996
ENSG00000236859	E004	8.32099	1	0.169747
ENSG00000236859	E005	8.32099	1	0.169747
ENSG00000236914	E007	9.64116	1	0.131834
ENSG00000237007	E003	1.58422	1	-0.0691529
ENSG00000237280	E001	2.65283	1	0.120837
ENSG00000237298	E080	87.8036	1	0.229128
ENSG00000237298	E091	2.11441	1	0.353659
ENSG00000237441	E019	288.469	1	0.0414989
ENSG00000237441	E020	236.644	1	0.0779644
ENSG00000237474	E001	4.33632	1	2.60769e-09
ENSG00000237474	E002	4.33632	1	-2.60769e-09
ENSG00000237499	E005	3.34274	1	0.0459572
ENSG00000237515	E010	1.62247	1	0.0138627
ENSG00000237560	E001	1.54888	1	-10.9026
ENSG00000237560	E002	1.66399	1	-11.0188
ENSG00000237575	E001	11.8032	1	0.0263216
ENSG00000237765	E030	417.878	1	-0.0869508
ENSG00000237773	E006	2.2811	1	-1.22241
ENSG00000237805	E001	2.37195	1	0.48125
ENSG00000237844	E001	1.49356	1	0.12622
ENSG00000237844	E002	1.52196	1	0.197263
ENSG00000237917	E006	2.37796	1	2.26858e-09
ENSG00000237917	E007	2.37796	1	-2.26858e-09
ENSG00000238035	E012	2.48805	1	-0.164315
ENSG00000238098	E010	4.86291	1	-0.113367
ENSG00000238142	E004	1.56413	1	0.115791
ENSG00000239305	E004	427.772	1	-0.0152413
ENSG00000239521	E006	935.206	1	0.0571364
ENSG00000239665	E033	6.16481	1	-0.0631877
ENSG00000239677	E007	12.4542	1	-0.0563258
ENSG00000239900	E016	629.2	1	-0.00964711
ENSG00000240024	E011	440.442	1	0.0606062
ENSG00000240137	E002	2.48397	1	0.236792
ENSG00000240211	E002	5.62409	1	-0.0357723
ENSG00000240225	E008	12.7758	1	-0.00810538
ENSG00000240618	E001	6.90974	1	-0.00255698
ENSG00000241061	E002	3.73476	1	0.0546808
ENSG00000241170	E002	34.4023	1	0.0437201
ENSG00000241313	E002	1.69315	1	-0.380286
ENSG00000241973	E027	891.389	1	0.114774
ENSG00000241973	E032	324.294	1	0.0637114
ENSG00000242049	E003	2.65142	1	0.231383
ENSG00000242086	E019	58.1078	1	0.0477649
ENSG00000243012	E003	2.06776	1	0.497191
ENSG00000243156	E027	1.80537	1	0.0753957
ENSG00000243323	E002	2.01674	1	-0.230998
ENSG00000243620	E005	62.3192	1	-0.012511
ENSG00000243667	E006	37.1972	1	-0.00779054
ENSG00000243819	E003	15.4351	1	0.0337286
ENSG00000244380	E002	1.82792	1	-1.00551
ENSG00000244486	E005	52.0594	1	-0.198225
ENSG00000245552	E014	7.2562	1	0.241218
ENSG00000245573	E018	74.8993	1	0.00297707
ENSG00000245694	E008	1296.14	1	-0.041226
ENSG00000246022	E007	1.50288	1	-10.353
ENSG00000246575	E002	1.8881	1	-0.753335
ENSG00000247081	E012	2.57943	1	0.246181
ENSG00000247137	E016	26.2915	1	-0.160371
ENSG00000247137	E017	18.0214	1	-0.105979
ENSG00000247240	E016	8.79787	1	0.351562
ENSG00000247498	E017	2.69645	1	1.57824
ENSG00000247498	E025	2.28086	1	0.13791
ENSG00000247572	E007	134.892	1	-0.0351573
ENSG00000247728	E002	94.4911	1	-0.0178252
ENSG00000247828	E006	11.6441	1	0.165325
ENSG00000248019	E004	51.0036	1	0.0288756
ENSG00000248092	E005	14.1485	1	0.324888
ENSG00000248092	E011	21.1676	1	-0.226155
ENSG00000248118	E001	2.50974	1	0.353908
ENSG00000248210	E002	1.6721	1	-1.29439
ENSG00000248333	E028	1.93213	1	-0.0220351
ENSG00000248334	E009	15.9607	1	-0.166984
ENSG00000248596	E033	1.4388	1	0.192221
ENSG00000248690	E009	7.62636	1	-0.0191738
ENSG00000249116	E002	3.64365	1	-0.0431277
ENSG00000249363	E001	1.53458	1	0.145363
ENSG00000249502	E002	2.62024	1	0.0976104
ENSG00000249781	E012	1.72781	1	-1.45892
ENSG00000250061	E005	1.81775	1	0.377039
ENSG00000250166	E002	4.12468	1	0.0435163
ENSG00000250258	E001	1.53827	1	-1.4708e-10
ENSG00000250258	E002	1.53827	1	1.4708e-10
ENSG00000250420	E007	2.37045	1	-0.0274596
ENSG00000250535	E001	2.17249	1	3.48622e-10
ENSG00000250535	E002	2.17249	1	-3.48622e-10
ENSG00000250538	E003	3.06167	1	0.0604663
ENSG00000250615	E001	13.2428	1	-0.0558123
ENSG00000250697	E004	1.80152	1	0.26076
ENSG00000250751	E001	1.89672	1	-0.258687
ENSG00000250764	E002	3.19956	1	-0.0750852
ENSG00000250802	E031	49.5524	1	0.00253065
ENSG00000251072	E004	23.7921	1	-0.0351239
ENSG00000251136	E020	31.0401	1	-0.0643596
ENSG00000251136	E022	77.9281	1	-0.0127278
ENSG00000251136	E026	71.8866	1	0.12993
ENSG00000251247	E028	57.4913	1	-0.15054
ENSG00000251369	E004	38.5037	1	-0.0621726
ENSG00000251381	E006	2.18936	1	-0.12419
ENSG00000251417	E002	4.51998	1	1.22525
ENSG00000251537	E002	3.23569	1	0.179169
ENSG00000251666	E001	9.47818	1	0.0192951
ENSG00000253304	E001	1.59162	1	-0.185367
ENSG00000253320	E017	5.76771	1	-0.0125219
ENSG00000253399	E002	2.29024	1	0.218707
ENSG00000253522	E004	1.61859	1	1.33066
ENSG00000253641	E002	49.5377	1	-0.0460987
ENSG00000253693	E001	2.13641	1	-0.443792
ENSG00000253729	E033	448.633	1	-0.0413451
ENSG00000253831	E001	2.19285	1	0.938916
ENSG00000253857	E003	2.20464	1	-0.153819
ENSG00000253858	E001	1.73426	1	0.36793
ENSG00000253858	E002	1.52337	1	-0.473561
ENSG00000253981	E004	6.21626	1	-0.0887878
ENSG00000254004	E011	16.2163	1	0.309491
ENSG00000254281	E003	10.3769	1	-0.127861
ENSG00000254338	E002	3.50513	1	0.232271
ENSG00000254377	E002	1.64887	1	0.169362
ENSG00000254510	E008	1.81284	1	0.199651
ENSG00000254531	E005	47.432	1	-0.0657262
ENSG00000254631	E002	1.85203	1	-0.25151
ENSG00000254662	E002	1.77687	1	-0.136655
ENSG00000254791	E001	1.82175	1	0.143238
ENSG00000254896	E001	2.86996	1	0.269284
ENSG00000254999	E003	3081.34	1	-0.0144386
ENSG00000255008	E005	1.41866	1	0.227866
ENSG00000255027	E002	2.96954	1	-0.0461055
ENSG00000255046	E001	3.53414	1	0.222802
ENSG00000255101	E002	1.44971	1	1.7938
ENSG00000255112	E005	14.7754	1	0.934295
ENSG00000255122	E002	2.1934	1	0.185702
ENSG00000255136	E005	29.0122	1	0.0877823
ENSG00000255571	E017	124.55	1	-0.0661112
ENSG00000255572	E004	2.43722	1	-0.105091
ENSG00000255794	E026	25.488	1	-0.244679
ENSG00000255847	E009	2.95208	1	0.46815
ENSG00000255857	E008	9.37488	1	0.102369
ENSG00000255974	E009	1.51867	1	0.0916532
ENSG00000256043	E006	28.5384	1	-0.0423633
ENSG00000256164	E001	17.312	1	0.0515576
ENSG00000256167	E003	1.50906	1	-0.163249
ENSG00000256269	E049	16.2054	1	-0.00358907
ENSG00000256325	E001	2.70557	1	-0.0959488
ENSG00000256325	E002	1.48856	1	0.168335
ENSG00000256937	E002	4.27861	1	0.0307296
ENSG00000257086	E002	3.45822	1	0.379261
ENSG00000257159	E001	13.3812	1	0.0709052
ENSG00000257698	E002	98.8957	1	0.0895862
ENSG00000257923	E026	19.1496	1	-0.00896486
ENSG00000258057	E010	72.1033	1	-0.0550813
ENSG00000258169	E001	1.46005	1	-0.35411
ENSG00000258308	E002	1.4183	1	0.296856
ENSG00000258342	E002	1.55851	1	-0.0283274
ENSG00000258390	E006	1.52403	1	10.6093
ENSG00000258498	E007	149.272	1	0.0659554
ENSG00000258584	E019	9.54144	1	0.0055786
ENSG00000258689	E003	1.64789	1	-0.158888
ENSG00000258704	E006	7.06647	1	0.292101
ENSG00000258744	E002	4.03251	1	0.000891404
ENSG00000258768	E003	464.784	1	-0.0444395
ENSG00000258847	E004	2.2832	1	-0.0125646
ENSG00000259200	E004	5.14524	1	0.0431219
ENSG00000259209	E002	9.35215	1	-0.00510448
ENSG00000259803	E006	2.19138	1	-0.129732
ENSG00000259803	E013	3.469	1	-0.377254
ENSG00000259954	E002	11.4211	1	-0.00851832
ENSG00000259964	E013	4.19012	1	-0.0439666
ENSG00000260037	E008	1.51147	1	-0.794309
ENSG00000260037	E009	1.62658	1	-0.923189
ENSG00000260158	E003	4.58555	1	0.0542579
ENSG00000260193	E001	7.27357	1	0.122666
ENSG00000260510	E001	2.48997	1	0.307024
ENSG00000260565	E016	489.269	1	-0.101808
ENSG00000260630	E010	51.9957	1	-0.0659697
ENSG00000260773	E002	3.71395	1	1.35513
ENSG00000260884	E002	1.68129	1	-0.5665
ENSG00000260894	E002	1.55147	1	0.0300915
ENSG00000261143	E016	1.85281	1	-0.0640976
ENSG00000261238	E001	1.84095	1	-0.144506
ENSG00000261318	E001	3.04479	1	-0.0339161
ENSG00000261404	E007	2.37912	1	-0.185554
ENSG00000261742	E002	2.13245	1	0.0699192
ENSG00000262089	E002	48.8318	1	-0.00538615
ENSG00000263002	E001	35.7588	1	-0.0252723
ENSG00000263142	E002	5.98542	1	0.212606
ENSG00000264808	E001	11.1261	1	-0.0186115
ENSG00000265359	E001	2.58897	1	0.125565
ENSG00000265393	E002	1.80632	1	0.461796
ENSG00000265401	E001	4.31077	1	0.0962433
ENSG00000265445	E002	2.81979	1	-0.0598189
ENSG00000265496	E003	1.79491	1	1.7327e-05
ENSG00000266040	E002	2.57381	1	0.0456524
ENSG00000266402	E003	6.74895	1	0.11611
ENSG00000266405	E001	67.8451	1	-0.0916609
ENSG00000266644	E001	17.6307	1	0.0198573
ENSG00000266714	E070	2.03208	1	0.0498098
ENSG00000266714	E084	3.05855	1	-0.0336938
ENSG00000266903	E003	2.67753	1	-0.0511939
ENSG00000266921	E002	22.8775	1	-0.00509933
ENSG00000266928	E001	1.46907	1	-1.07363
ENSG00000266933	E003	1.50975	1	-0.110454
ENSG00000267053	E004	5.75942	1	0.0405527
ENSG00000267080	E005	57.3958	1	-0.164002
ENSG00000267144	E001	14.6156	1	-0.138068
ENSG00000267197	E002	6.03816	1	0.0456746
ENSG00000267219	E001	5.95367	1	0.0356161
ENSG00000267278	E020	3.84887	1	0.0606847
ENSG00000267347	E001	4.41695	1	-0.251209
ENSG00000267422	E002	23.1348	1	-0.0414272
ENSG00000267575	E020	55.141	1	0.0220696
ENSG00000267855	E006	47.6613	1	0.108048
ENSG00000267922	E003	1.59639	1	0.289835
ENSG00000268231	E002	4.37339	1	0.0782707
ENSG00000268262	E003	28.5026	1	0.0242737
ENSG00000268758	E011	3.20559	1	0.0177113
ENSG00000269293	E002	323.274	1	-0.0362027
ENSG00000269339	E001	1.84237	1	0.215014
ENSG00000269396	E004	2.7252	1	-0.152991
ENSG00000269416	E011	11.1277	1	-0.150871
ENSG00000269501	E004	11.5297	1	-0.0295116
ENSG00000269501	E006	15.8632	1	0.0388685
ENSG00000269858	E011	2.08762	1	-0.125509
ENSG00000270087	E005	2.25363	1	0.34826
ENSG00000270775	E001	4.5484	1	0.00273949
ENSG00000271417	E005	5.85776	1	0.14344
ENSG00000272288	E002	8.39496	1	-0.0137214
ENSG00000272329	E003	2.17836	1	0.144126
ENSG00000272635	E003	2.67375	1	-0.0483977
ENSG00000272690	E005	2.55103	1	0.192721
ENSG00000273487	E002	36.9943	1	-0.0591274
ENSG00000000003	E015	0.423061		-9.23805
ENSG00000000005	E003	0.523135		3.31916
ENSG00000000419	E019	0.230218		-10.1156
ENSG00000000457	E021	0.667058		1.1049
ENSG00000000460	E001	0		0
ENSG00000000460	E002	0		0
ENSG00000000460	E003	0		0
ENSG00000000460	E004	0.385389		11.4462
ENSG00000000460	E005	0		0
ENSG00000000460	E007	0.598085		0.540959
ENSG00000000460	E008	1.07187		-0.285975
ENSG00000000460	E021	0.128463		9.86007
ENSG00000000460	E022	0		0
ENSG00000000460	E044	1.36926		0.544131
ENSG00000000938	E001	0		0
ENSG00000000938	E002	0		0
ENSG00000000938	E003	1.1165		-9.96632
ENSG00000000938	E005	0.620463		-9.05957
ENSG00000000938	E006	0.505354		-8.75134
ENSG00000000938	E007	0.115109		-6.78366
ENSG00000000938	E008	0.153976		-7.05271
ENSG00000000938	E009	0.153976		-7.05271
ENSG00000000938	E010	0.153976		-7.05271
ENSG00000000938	E011	0.115109		-6.78366
ENSG00000000938	E012	0.115109		-6.78366
ENSG00000000938	E013	0.115109		-6.78366
ENSG00000000938	E014	0		0
ENSG00000000938	E015	0		0
ENSG00000000938	E016	0		0
ENSG00000000938	E017	0		0
ENSG00000000938	E018	0.500595		-8.84797
ENSG00000000938	E019	0.155268		-7.06056
ENSG00000000938	E020	0.155268		-7.06056
ENSG00000000938	E021	0		0
ENSG00000000938	E022	0		0
ENSG00000000938	E023	0		0
ENSG00000000938	E024	0		0
ENSG00000000938	E025	0		0
ENSG00000000938	E026	0		0
ENSG00000000971	E001	0		0
ENSG00000000971	E002	0		0
ENSG00000000971	E003	0		0
ENSG00000000971	E004	0		0
ENSG00000000971	E005	0		0
ENSG00000000971	E006	0		0
ENSG00000000971	E007	0		0
ENSG00000000971	E008	0.633817		-0.0722463
ENSG00000000971	E009	0		0
ENSG00000000971	E010	0.97072		-0.858185
ENSG00000000971	E011	0.997526		-13.3305
ENSG00000000971	E012	0.283731		1.60749
ENSG00000000971	E013	0.128463		13.6462
ENSG00000000971	E014	0.615914		15.8817
ENSG00000000971	E015	0		0
ENSG00000000971	E016	0		0
ENSG00000000971	E017	0		0
ENSG00000000971	E018	0		0
ENSG00000000971	E019	0		0
ENSG00000000971	E020	0		0
ENSG00000000971	E021	0		0
ENSG00000000971	E022	0.153978		13.8627
ENSG00000000971	E023	0.309247		1.78655
ENSG00000000971	E024	0.465804		-12.2313
ENSG00000000971	E025	0.310536		-11.6445
ENSG00000000971	E026	0		0
ENSG00000000971	E027	0.307957		14.8747
ENSG00000000971	E028	0.310536		-11.6445
ENSG00000000971	E029	0.310536		-11.6445
ENSG00000000971	E030	0.842257		-13.0749
ENSG00000000971	E031	0.842257		-13.0749
ENSG00000001084	E036	0.681281		0.849143
ENSG00000001084	E039	0		0
ENSG00000001084	E040	0		0
ENSG00000001460	E001	0.829795		-0.182949
ENSG00000001460	E002	1.14033		-0.905725
ENSG00000001460	E003	1.2956		-1.17351
ENSG00000001460	E006	0.677111		0.44276
ENSG00000001460	E013	0.660623		-12.9779
ENSG00000001460	E015	0		0
ENSG00000001460	E016	0.239404		11.3539
ENSG00000001460	E020	0.153978		10.501
ENSG00000001460	E021	0.942727		-1.38062
ENSG00000001460	E024	1.20102		1.64564
ENSG00000001460	E027	0		0
ENSG00000001460	E031	1.22276		1.78235
ENSG00000001460	E032	0.542768		1.55498
ENSG00000001460	E034	0		0
ENSG00000001460	E035	0		0
ENSG00000001460	E036	0		0
ENSG00000001460	E037	0		0
ENSG00000001461	E011	1.20868		-2.25448
ENSG00000001461	E017	0.949497		1.03716
ENSG00000001461	E021	0		0
ENSG00000001617	E001	0		0
ENSG00000001617	E002	0.423066		1.60816
ENSG00000001617	E005	0		0
ENSG00000001617	E007	1.14204		3.47956
ENSG00000001617	E014	1.04465		-1.05022
ENSG00000001617	E016	0.354513		1.48353
ENSG00000001626	E001	0		0
ENSG00000001626	E002	0		0
ENSG00000001626	E003	0		0
ENSG00000001626	E004	0		0
ENSG00000001626	E005	0		0
ENSG00000001626	E006	0		0
ENSG00000001626	E007	0		0
ENSG00000001626	E008	0		0
ENSG00000001626	E009	0		0
ENSG00000001626	E010	0		0
ENSG00000001626	E011	0		0
ENSG00000001626	E012	0		0
ENSG00000001626	E013	0.153976		-10.7246
ENSG00000001626	E014	0.153976		-10.7256
ENSG00000001626	E015	0.309244		-11.7276
ENSG00000001626	E016	0.155268		-10.7372
ENSG00000001626	E017	0		0
ENSG00000001626	E018	0		0
ENSG00000001626	E019	0		0
ENSG00000001626	E020	0		0
ENSG00000001626	E021	0		0
ENSG00000001626	E022	0		0
ENSG00000001626	E023	0		0
ENSG00000001626	E024	0.774439		-13.0306
ENSG00000001626	E025	0.269085		-11.6244
ENSG00000001626	E026	0.620463		-12.7155
ENSG00000001626	E027	0.620463		-12.7155
ENSG00000001626	E028	0		0
ENSG00000001626	E029	0.119702		13.1027
ENSG00000001626	E030	0.119702		13.1027
ENSG00000001626	E031	0.273678		1.31853
ENSG00000001626	E032	0.774439		-13.0306
ENSG00000001626	E033	1.03137		0.0376973
ENSG00000001626	E034	0		0
ENSG00000001626	E035	0.256926		14.1559
ENSG00000001626	E036	0		0
ENSG00000001626	E037	0.119702		13.1027
ENSG00000001626	E038	0.119702		13.1027
ENSG00000001626	E039	0		0
ENSG00000001626	E040	0.363274		2.42245
ENSG00000001626	E042	0		0
ENSG00000001626	E043	0		0
ENSG00000001626	E044	0		0
ENSG00000001626	E045	0		0
ENSG00000001626	E046	0		0
ENSG00000001626	E047	0		0
ENSG00000001626	E048	0		0
ENSG00000001626	E049	0		0
ENSG00000001626	E050	0		0
ENSG00000001626	E051	0		0
ENSG00000001626	E052	0		0
ENSG00000001626	E053	0		0
ENSG00000001629	E002	0		0
ENSG00000001630	E005	0.119702		8.79004
ENSG00000001631	E062	0.307952		-9.97396
ENSG00000001631	E063	0		0
ENSG00000002079	E001	0		0
ENSG00000002079	E002	0		0
ENSG00000002079	E003	0		0
ENSG00000002079	E004	0		0
ENSG00000002079	E005	0		0
ENSG00000002079	E006	0		0
ENSG00000002079	E007	0		0
ENSG00000002079	E008	0		0
ENSG00000002079	E009	0		0
ENSG00000002079	E010	0		0
ENSG00000002079	E011	0		0
ENSG00000002079	E012	0		0
ENSG00000002079	E013	0		0
ENSG00000002079	E014	0		0
ENSG00000002079	E015	0		0
ENSG00000002079	E016	0		0
ENSG00000002079	E017	0		0
ENSG00000002079	E018	0		0
ENSG00000002079	E019	0		0
ENSG00000002079	E020	0		0
ENSG00000002079	E021	0		0
ENSG00000002079	E022	0		0
ENSG00000002079	E023	0		0
ENSG00000002079	E024	0		0
ENSG00000002079	E025	0		0
ENSG00000002079	E026	0		0
ENSG00000002079	E027	0		0
ENSG00000002079	E028	0		0
ENSG00000002079	E029	0.270377		-1.71698
ENSG00000002079	E030	0.155268		-0.843432
ENSG00000002079	E031	0.578329		-2.77494
ENSG00000002079	E032	0.423061		-2.33508
ENSG00000002079	E033	0		0
ENSG00000002079	E034	0		0
ENSG00000002079	E035	0		0
ENSG00000002079	E036	0.119702		21.3661
ENSG00000002079	E037	0		0
ENSG00000002079	E038	0		0
ENSG00000002079	E039	0		0
ENSG00000002079	E040	0		0
ENSG00000002079	E041	0		0
ENSG00000002079	E042	0		0
ENSG00000002079	E043	0		0
ENSG00000002079	E044	0.336903		-1.9282
ENSG00000002079	E045	0.336903		-1.9282
ENSG00000002079	E046	0		0
ENSG00000002079	E047	0.336903		-1.9282
ENSG00000002079	E048	0		0
ENSG00000002079	E049	0		0
ENSG00000002079	E050	0		0
ENSG00000002079	E051	0		0
ENSG00000002079	E052	0		0
ENSG00000002079	E053	0		0
ENSG00000002079	E054	0		0
ENSG00000002079	E055	0		0
ENSG00000002079	E056	0		0
ENSG00000002330	E008	1.31406		0.619388
ENSG00000002549	E001	0.443422		-0.446913
ENSG00000002549	E016	0.345327		-11.1311
ENSG00000002549	E032	0.86446		0.448795
ENSG00000002586	E019	0		0
ENSG00000002586	E020	0.153976		-8.43823
ENSG00000002586	E021	0		0
ENSG00000002587	E003	0		0
ENSG00000002587	E005	1.09988		0.595914
ENSG00000002587	E006	0.634076		2.64761
ENSG00000002726	E001	0		0
ENSG00000002726	E002	0		0
ENSG00000002726	E003	0		0
ENSG00000002726	E004	0		0
ENSG00000002726	E005	0		0
ENSG00000002726	E006	0		0
ENSG00000002726	E007	0		0
ENSG00000002726	E008	0		0
ENSG00000002726	E009	0		0
ENSG00000002726	E010	0		0
ENSG00000002726	E011	0		0
ENSG00000002726	E012	0		0
ENSG00000002726	E013	0		0
ENSG00000002726	E014	0.128463		0
ENSG00000002726	E015	0		0
ENSG00000002726	E016	0		0
ENSG00000002726	E017	0		0
ENSG00000002726	E018	0		0
ENSG00000002726	E019	0		0
ENSG00000002726	E020	0		0
ENSG00000002745	E001	0		0
ENSG00000002745	E002	0		0
ENSG00000002745	E003	0		0
ENSG00000002745	E004	0		0
ENSG00000002745	E005	0		0
ENSG00000002745	E006	0.128463		0
ENSG00000002746	E007	0.842081		3.02819
ENSG00000002746	E008	0.696744		1.09424
ENSG00000002746	E009	0.852012		0.493453
ENSG00000002746	E012	0.927733		-11.0823
ENSG00000002746	E019	0		0
ENSG00000002746	E043	0.907329		0.0525124
ENSG00000002822	E001	0.239404		12.251
ENSG00000002822	E002	0.239404		12.2268
ENSG00000002822	E007	0		0
ENSG00000002822	E008	0.514374		1.20351
ENSG00000002822	E009	1.37343		-1.49187
ENSG00000002822	E010	0.34992		-1.23938
ENSG00000002822	E013	0		0
ENSG00000002822	E017	1.00585		-0.782237
ENSG00000002822	E022	0.726547		0.728642
ENSG00000002822	E023	0		0
ENSG00000002822	E024	0		0
ENSG00000002822	E025	0.464512		-13.798
ENSG00000002822	E026	0.424353		-13.7515
ENSG00000002822	E028	0.270377		-13.1457
ENSG00000002822	E031	0.469622		-0.258231
ENSG00000002822	E032	0.465804		-13.8128
ENSG00000002822	E042	0.412194		0.664317
ENSG00000002822	E044	0.615905		-14.2313
ENSG00000002822	E052	0		0
ENSG00000002834	E001	0.354513		1.11727
ENSG00000002834	E005	0.153976		-9.77636
ENSG00000002834	E007	0.590398		11.7626
ENSG00000002834	E009	0.837839		-0.901112
ENSG00000002919	E001	0		0
ENSG00000002919	E002	0.678403		0.844689
ENSG00000002919	E007	0.619005		-1.6365
ENSG00000002919	E018	0.465804		-10.313
ENSG00000002933	E001	0		0
ENSG00000002933	E002	0		0
ENSG00000002933	E003	0		0
ENSG00000002933	E004	0		0
ENSG00000002933	E005	0		0
ENSG00000002933	E006	0		0
ENSG00000002933	E007	0		0
ENSG00000002933	E008	0		0
ENSG00000002933	E009	0		0
ENSG00000002933	E010	0		0
ENSG00000002933	E011	0		0
ENSG00000002933	E012	0		0
ENSG00000002933	E013	0		0
ENSG00000002933	E014	0		0
ENSG00000002933	E015	0		0
ENSG00000002933	E016	0		0
ENSG00000002933	E017	0		0
ENSG00000002933	E018	0		0
ENSG00000002933	E019	0		0
ENSG00000002933	E020	0		0
ENSG00000002933	E021	0		0
ENSG00000002933	E022	0		0
ENSG00000002933	E023	0		0
ENSG00000002933	E024	0		0
ENSG00000002933	E025	0		0
ENSG00000002933	E026	0		0
ENSG00000002933	E027	0.153978		-6.09799e-06
ENSG00000002933	E028	0.153978		6.09801e-06
ENSG00000002933	E029	0		0
ENSG00000002933	E030	0		0
ENSG00000002933	E031	0		0
ENSG00000002933	E032	0		0
ENSG00000002933	E033	0		0
ENSG00000003096	E019	0		0
ENSG00000003096	E020	0		0
ENSG00000003147	E001	0.764557		-1.52905
ENSG00000003147	E027	0		0
ENSG00000003147	E028	0.428949		1.53364
ENSG00000003147	E037	0.115109		-8.88273
ENSG00000003147	E038	0.474215		2.11928
ENSG00000003147	E040	0.51725		0.537884
ENSG00000003147	E045	0.54994		0.437598
ENSG00000003147	E049	0.735616		12.1706
ENSG00000003147	E050	0		0
ENSG00000003249	E007	0.155268		-10.2244
ENSG00000003249	E012	1.03876		-13.1296
ENSG00000003393	E030	0.789344		0.885931
ENSG00000003400	E001	0		0
ENSG00000003400	E002	0		0
ENSG00000003400	E003	0		0
ENSG00000003400	E004	0		0
ENSG00000003400	E005	0		0
ENSG00000003400	E006	0		0
ENSG00000003400	E007	0		0
ENSG00000003400	E008	0		0
ENSG00000003400	E009	0		0
ENSG00000003400	E010	0.505354		-11.5631
ENSG00000003400	E011	0.505354		-13.0167
ENSG00000003400	E012	0.775731		-14.0904
ENSG00000003400	E013	0		0
ENSG00000003400	E014	0		0
ENSG00000003400	E015	0.270377		-12.5884
ENSG00000003400	E016	0.424353		-13.3373
ENSG00000003400	E017	0.153976		-11.3836
ENSG00000003400	E018	0		0
ENSG00000003400	E019	1.22992		-1.73577
ENSG00000003400	E020	0		0
ENSG00000003400	E021	0		0
ENSG00000003400	E022	0		0
ENSG00000003400	E024	0.739902		2.26641
ENSG00000003400	E032	0.367867		13.8852
ENSG00000003400	E033	0		0
ENSG00000003400	E034	0		0
ENSG00000003402	E015	0.677111		0.801987
ENSG00000003402	E041	0.953373		0.577077
ENSG00000003402	E042	1.06379		1.78055
ENSG00000003436	E009	0.57704		-1.71477
ENSG00000003436	E011	0.693344		1.81949
ENSG00000003436	E022	0.128463		9.00977
ENSG00000003436	E033	0		0
ENSG00000003509	E006	0		0
ENSG00000003509	E011	0.230218		-10.3066
ENSG00000003756	E001	0		0
ENSG00000003989	E001	0		0
ENSG00000003989	E002	0.115109		-9.58415
ENSG00000003989	E003	0.115109		-9.58971
ENSG00000003989	E004	0.115109		-9.58971
ENSG00000003989	E005	0		0
ENSG00000003989	E019	0		0
ENSG00000004059	E001	0		0
ENSG00000004059	E002	0.283731		0.542956
ENSG00000004059	E003	0.283731		0.542957
ENSG00000004059	E004	0.283731		0.542957
ENSG00000004139	E001	0.465804		-9.55898
ENSG00000004139	E002	0.86206		-2.04034
ENSG00000004139	E006	1.08403		-1.42244
ENSG00000004142	E015	0.153976		-8.88434
ENSG00000004399	E001	0		0
ENSG00000004399	E002	0		0
ENSG00000004399	E006	0.539464		-2.24358
ENSG00000004399	E010	0.896043		-3.1422
ENSG00000004399	E011	0.384194		-13.7531
ENSG00000004399	E012	0.153976		-12.2612
ENSG00000004399	E021	0		0
ENSG00000004399	E028	0.119702		10.4343
ENSG00000004399	E034	0		0
ENSG00000004399	E043	0		0
ENSG00000004399	E045	0		0
ENSG00000004399	E047	0		0
ENSG00000004399	E053	0.239404		11.4238
ENSG00000004455	E029	0.709376		-1.74719
ENSG00000004455	E030	0.115109		-9.20232
ENSG00000004455	E031	0		0
ENSG00000004455	E032	0.620463		-11.3498
ENSG00000004468	E001	0.310536		-10.5334
ENSG00000004468	E002	0.310536		-12.4847
ENSG00000004468	E003	0.425645		-13.0323
ENSG00000004468	E005	0.307955		0.174374
ENSG00000004468	E006	0.354513		1.14944
ENSG00000004468	E007	0		0
ENSG00000004468	E008	0.482976		1.73039
ENSG00000004468	E009	0.482976		1.73039
ENSG00000004468	E010	0.80726		-0.689443
ENSG00000004468	E011	0.482976		1.73039
ENSG00000004468	E012	0.662467		0.738585
ENSG00000004468	E013	0.976305		0.521392
ENSG00000004468	E014	1.24998		0.413597
ENSG00000004478	E001	0.979402		0.496949
ENSG00000004487	E001	0.115109		-8.98418
ENSG00000004487	E002	0.115109		-9.359
ENSG00000004534	E001	0.800983		1.14356
ENSG00000004534	E002	0.390079		-0.869071
ENSG00000004534	E003	0.390079		-0.869071
ENSG00000004534	E004	0.27497		0.0794371
ENSG00000004534	E005	0.788054		2.40185
ENSG00000004534	E006	0.978889		0.472988
ENSG00000004534	E014	0.638244		0.702439
ENSG00000004534	E024	0.915223		1.35491
ENSG00000004660	E022	0.153976		-8.94179
ENSG00000004660	E024	0		0
ENSG00000004660	E025	0.423061		-10.4826
ENSG00000004700	E030	0.115109		-8.43337
ENSG00000004700	E031	0		0
ENSG00000004766	E015	0.423061		-10.4541
ENSG00000004766	E034	0.611439		2.6081
ENSG00000004766	E042	0.345327		-10.3013
ENSG00000004776	E001	0.456605		0.467304
ENSG00000004776	E004	0		0
ENSG00000004776	E005	0.155268		-7.75832
ENSG00000004776	E006	0		0
ENSG00000004776	E007	0		0
ENSG00000004776	E008	0		0
ENSG00000004777	E002	0.28356		-12.1
ENSG00000004777	E003	0.28356		-12.1
ENSG00000004777	E011	0.666638		0.887661
ENSG00000004777	E013	1.02244		-0.538957
ENSG00000004777	E033	0.614412		-13.3391
ENSG00000004777	E034	0.844629		-13.7901
ENSG00000004799	E003	0		0
ENSG00000004799	E007	0.168451		-11.154
ENSG00000004799	E008	0.168451		-11.154
ENSG00000004799	E011	0.230218		-11.9629
ENSG00000004799	E014	0		0
ENSG00000004799	E018	0.336903		-12.1821
ENSG00000004799	E020	1.047		1.11707
ENSG00000004799	E021	0		0
ENSG00000004809	E001	0.168451		-10.9847
ENSG00000004809	E002	0.642241		-1.96787
ENSG00000004809	E003	0		0
ENSG00000004809	E004	0		0
ENSG00000004809	E005	0		0
ENSG00000004809	E006	0.51725		-0.0290049
ENSG00000004809	E007	0.388787		-1.02747
ENSG00000004809	E008	0.390079		-1.02968
ENSG00000004809	E009	0.354513		0.981334
ENSG00000004809	E010	0.696746		2.05082
ENSG00000004809	E011	0.461935		12.267
ENSG00000004809	E012	0		0
ENSG00000004809	E013	0		0
ENSG00000004809	E014	0.461935		12.267
ENSG00000004809	E015	0		0
ENSG00000004809	E016	0		0
ENSG00000004809	E017	0		0
ENSG00000004809	E018	0		0
ENSG00000004809	E019	0		0
ENSG00000004809	E020	0		0
ENSG00000004809	E021	0		0
ENSG00000004809	E022	0		0
ENSG00000004809	E023	0		0
ENSG00000004809	E024	0		0
ENSG00000004838	E001	0.478383		-0.367834
ENSG00000004838	E002	0.478383		-0.367829
ENSG00000004838	E031	0.970216		-1.92423
ENSG00000004846	E001	0		0
ENSG00000004846	E002	0		0
ENSG00000004846	E003	0		0
ENSG00000004846	E004	0		0
ENSG00000004846	E005	0		0
ENSG00000004846	E006	0		0
ENSG00000004846	E007	0		0
ENSG00000004846	E008	0		0
ENSG00000004846	E009	0		0
ENSG00000004846	E010	0		0
ENSG00000004846	E011	0		0
ENSG00000004846	E012	0		0
ENSG00000004846	E013	0		0
ENSG00000004846	E014	0		0
ENSG00000004846	E015	0.850842		2.06649
ENSG00000004846	E016	0.115109		-12.5096
ENSG00000004846	E017	0		0
ENSG00000004846	E018	0		0
ENSG00000004846	E019	0.642315		13.6691
ENSG00000004846	E020	0.788822		1.75348
ENSG00000004846	E021	0.402141		0.387073
ENSG00000004846	E022	0.128463		11.3542
ENSG00000004846	E023	0.505354		-14.4264
ENSG00000004846	E024	0.76228		-1.18721
ENSG00000004846	E025	0.256926		12.3514
ENSG00000004846	E026	0.76228		-1.18721
ENSG00000004846	E027	0.625056		-2.24517
ENSG00000004846	E028	0.128463		11.3542
ENSG00000004846	E029	0.128463		11.3542
ENSG00000004846	E030	0		0
ENSG00000004846	E031	0		0
ENSG00000004846	E032	0		0
ENSG00000004846	E033	0		0
ENSG00000004846	E034	0		0
ENSG00000004846	E035	0.256926		12.3514
ENSG00000004846	E036	0.256926		12.3514
ENSG00000004846	E037	0.155268		-12.7628
ENSG00000004846	E038	0		0
ENSG00000004846	E039	0		0
ENSG00000004848	E001	1.14343		0.948301
ENSG00000004848	E002	0.155268		-8.75042
ENSG00000004848	E003	0.155268		-8.75042
ENSG00000004848	E004	0.155268		-8.75042
ENSG00000004848	E005	0.119702		13.6973
ENSG00000004864	E001	1.34762		-0.363485
ENSG00000004864	E010	0.7336		-1.73876
ENSG00000004864	E012	0.787627		-0.749839
ENSG00000004864	E013	1.13209		1.33077
ENSG00000004864	E014	1.33499		0.840696
ENSG00000004864	E031	0.345327		-10.3386
ENSG00000004864	E034	0.153976		-8.94961
ENSG00000004864	E035	0		0
ENSG00000004866	E001	0.578329		-12.2066
ENSG00000004866	E002	0.307952		-11.4144
ENSG00000004866	E003	0.307952		-11.4144
ENSG00000004866	E004	0.307952		-11.4144
ENSG00000004866	E005	0.115109		-10.2659
ENSG00000004866	E006	1.08094		1.12723
ENSG00000004866	E009	0		0
ENSG00000004866	E010	0		0
ENSG00000004866	E017	0.732313		0.886449
ENSG00000004866	E018	1.34173		-2.82439
ENSG00000004897	E045	1.30217		0.422697
ENSG00000004939	E001	0		0
ENSG00000004939	E002	0		0
ENSG00000004939	E003	0.847317		0.0809158
ENSG00000004939	E004	0.155268		-12.5756
ENSG00000004939	E005	0.463221		-14.1526
ENSG00000004939	E006	0		0
ENSG00000004939	E007	0		0
ENSG00000004939	E008	0		0
ENSG00000004939	E009	0.269085		-13.4709
ENSG00000004939	E010	0		0
ENSG00000004939	E011	0.269085		-13.4709
ENSG00000004939	E012	0.115109		-12.3483
ENSG00000004939	E013	0.307955		0.209335
ENSG00000004939	E014	0.153976		-12.5653
ENSG00000004939	E015	0		0
ENSG00000004939	E016	0		0
ENSG00000004939	E017	0.367867		14.0499
ENSG00000004939	E018	0.367867		14.0499
ENSG00000004939	E019	0.367867		14.0499
ENSG00000004939	E020	0		0
ENSG00000004939	E021	0		0
ENSG00000004939	E022	0		0
ENSG00000004939	E023	0		0
ENSG00000004939	E024	0		0
ENSG00000004939	E025	0		0
ENSG00000004939	E026	0		0
ENSG00000004939	E027	0		0
ENSG00000004948	E001	0		0
ENSG00000004948	E009	0.153976		-10.5725
ENSG00000004948	E012	0.427659		11.0165
ENSG00000004948	E019	0		0
ENSG00000004948	E020	0		0
ENSG00000004948	E022	0.39338		0.497695
ENSG00000004948	E023	0.239404		10.3221
ENSG00000004961	E001	0.978113		0.825717
ENSG00000004975	E052	0.115109		-8.3288
ENSG00000005001	E001	0		0
ENSG00000005001	E002	0		0
ENSG00000005001	E003	0.115109		-9.89201
ENSG00000005001	E004	0.115109		-9.89262
ENSG00000005001	E005	0.115109		-9.89262
ENSG00000005001	E006	0.115109		-9.89262
ENSG00000005001	E007	0		0
ENSG00000005001	E008	0		0
ENSG00000005001	E009	0.243572		1.11266
ENSG00000005001	E010	0.243572		1.11266
ENSG00000005001	E011	0.243572		1.11266
ENSG00000005001	E012	0.128463		11.6178
ENSG00000005001	E013	0		0
ENSG00000005001	E014	0		0
ENSG00000005001	E015	0		0
ENSG00000005001	E016	0		0
ENSG00000005001	E017	0		0
ENSG00000005001	E018	0		0
ENSG00000005001	E019	0.115109		-9.89262
ENSG00000005001	E020	0		0
ENSG00000005001	E021	0		0
ENSG00000005001	E022	0		0
ENSG00000005001	E023	0		0
ENSG00000005001	E024	0		0
ENSG00000005001	E025	0		0
ENSG00000005007	E001	0.27368		9.87306
ENSG00000005007	E003	0.34992		-0.934716
ENSG00000005007	E006	0.234811		0.0336281
ENSG00000005007	E007	0.786942		-2.0094
ENSG00000005007	E008	0.902051		-2.31159
ENSG00000005007	E009	0.7336		-1.97506
ENSG00000005007	E010	0.578332		-1.54941
ENSG00000005007	E011	0.817735		0.00693927
ENSG00000005007	E012	0		0
ENSG00000005020	E009	1.30114		1.51831
ENSG00000005020	E015	0		0
ENSG00000005020	E016	0.505354		-12.73
ENSG00000005020	E017	0.67381		-0.993643
ENSG00000005020	E019	0.461935		11.6738
ENSG00000005020	E022	0		0
ENSG00000005020	E023	0		0
ENSG00000005020	E024	0		0
ENSG00000005020	E025	0		0
ENSG00000005020	E030	0		0
ENSG00000005020	E031	0		0
ENSG00000005059	E001	0		0
ENSG00000005059	E002	0		0
ENSG00000005059	E005	0		0
ENSG00000005059	E010	0		0
ENSG00000005059	E012	1.12988		10.888
ENSG00000005059	E013	1.28932		0.45191
ENSG00000005073	E001	0		0
ENSG00000005073	E002	0		0
ENSG00000005073	E003	0		0
ENSG00000005073	E004	0		0
ENSG00000005073	E005	0		0
ENSG00000005073	E006	0		0
ENSG00000005100	E019	1.11074		0.204869
ENSG00000005102	E001	0		0
ENSG00000005102	E002	0.128463		8.95541
ENSG00000005102	E003	0		0
ENSG00000005102	E004	0.115109		-10.4495
ENSG00000005102	E005	0		0
ENSG00000005102	E006	0		0
ENSG00000005102	E007	0		0
ENSG00000005102	E008	0		0
ENSG00000005102	E009	0		0
ENSG00000005102	E010	0		0
ENSG00000005108	E033	0.234811		0.730151
ENSG00000005156	E001	0		0
ENSG00000005187	E001	0		0
ENSG00000005187	E002	0		0
ENSG00000005187	E003	0		0
ENSG00000005187	E004	0		0
ENSG00000005187	E005	0.115109		-10.7205
ENSG00000005187	E006	0		0
ENSG00000005187	E010	0		0
ENSG00000005187	E011	0		0
ENSG00000005187	E012	0		0
ENSG00000005187	E021	1.12911		2.49921
ENSG00000005187	E022	0.975137		12.6569
ENSG00000005187	E026	0		0
ENSG00000005187	E027	0		0
ENSG00000005187	E028	0.153978		9.80537
ENSG00000005187	E033	0.155268		-10.8972
ENSG00000005187	E034	0		0
ENSG00000005187	E038	0.744372		0.180436
ENSG00000005187	E044	0.744758		-1.16576
ENSG00000005187	E045	1.31222		-0.841752
ENSG00000005189	E001	0		0
ENSG00000005189	E002	0.230218		-10.3568
ENSG00000005189	E003	0.593916		2.51512
ENSG00000005189	E004	0.593916		2.51512
ENSG00000005189	E021	0.701337		2.53556
ENSG00000005189	E022	0.128463		10.4319
ENSG00000005189	E029	0		0
ENSG00000005194	E038	1.02531		-0.976854
ENSG00000005194	E039	1.02531		-0.976854
ENSG00000005206	E001	0		0
ENSG00000005206	E002	0		0
ENSG00000005206	E003	0.115109		-9.99806
ENSG00000005206	E004	0.115109		-10.171
ENSG00000005206	E005	0.115109		-10.171
ENSG00000005206	E006	0.425645		-11.8514
ENSG00000005206	E007	0.425645		-11.8514
ENSG00000005206	E010	0.941608		0.837421
ENSG00000005206	E033	0.777574		-0.621882
ENSG00000005238	E001	1.36596		0.36241
ENSG00000005238	E030	0.115109		-7.85475
ENSG00000005243	E001	0.119702		11.776
ENSG00000005243	E002	0.119702		11.7766
ENSG00000005243	E003	0.119702		11.7766
ENSG00000005243	E004	0.119702		11.7766
ENSG00000005243	E008	0		0
ENSG00000005243	E016	1.22757		0.826139
ENSG00000005243	E017	0.974809		-0.45945
ENSG00000005243	E018	1.08992		-0.705701
ENSG00000005243	E019	0.8597		-0.155811
ENSG00000005243	E020	0.7086		-0.677642
ENSG00000005243	E021	0.47379		-1.23954
ENSG00000005243	E022	0.47379		-1.23954
ENSG00000005243	E023	0.115109		-11.5313
ENSG00000005243	E024	0		0
ENSG00000005243	E025	0		0
ENSG00000005243	E026	0		0
ENSG00000005243	E027	0		0
ENSG00000005243	E028	0		0
ENSG00000005249	E002	0.119702		9.01568
ENSG00000005302	E005	0.119702		9.4493
ENSG00000005302	E006	0.629483		0.762952
ENSG00000005302	E016	0.463221		-10.9976
ENSG00000005302	E017	0.829795		0.123934
ENSG00000005302	E018	1.13775		0.928302
ENSG00000005381	E002	0.783459		-0.652831
ENSG00000005381	E003	0.823618		-0.692121
ENSG00000005381	E004	1.29195		-0.654975
ENSG00000005381	E005	0.931557		0.817479
ENSG00000005381	E006	0.617204		1.05217
ENSG00000005381	E007	1.28198		1.17854
ENSG00000005381	E009	1.03596		-1.12305
ENSG00000005381	E010	1.14248		-0.681233
ENSG00000005381	E011	0.153976		-11.7178
ENSG00000005381	E013	0.372035		0.42571
ENSG00000005381	E014	0.115109		-11.5787
ENSG00000005381	E015	0.115109		-11.5787
ENSG00000005381	E016	0		0
ENSG00000005381	E017	0		0
ENSG00000005381	E018	0		0
ENSG00000005381	E019	0		0
ENSG00000005381	E020	0		0
ENSG00000005381	E021	0		0
ENSG00000005381	E022	0		0
ENSG00000005381	E023	0		0
ENSG00000005381	E024	0		0
ENSG00000005381	E025	0.115109		-11.5787
ENSG00000005421	E002	0.923564		1.05105
ENSG00000005421	E003	0.385389		12.575
ENSG00000005421	E004	0.821809		13.6486
ENSG00000005421	E005	0.821809		13.6486
ENSG00000005421	E006	0		0
ENSG00000005421	E007	0.307957		12.2039
ENSG00000005421	E008	0.653284		-0.653018
ENSG00000005421	E009	0.345327		-13.3748
ENSG00000005421	E010	0.345327		-13.3748
ENSG00000005421	E011	0.690653		-14.3587
ENSG00000005421	E012	0.345327		-13.3748
ENSG00000005421	E013	0.345327		-13.3748
ENSG00000005421	E014	0		0
ENSG00000005421	E015	0		0
ENSG00000005421	E016	0		0
ENSG00000005421	E017	0		0
ENSG00000005436	E001	0.128463		11.22
ENSG00000005436	E023	1.16327		14.3483
ENSG00000005436	E035	0.428946		-0.487924
ENSG00000005436	E036	0.309244		-11.4695
ENSG00000005436	E037	0		0
ENSG00000005436	E038	0		0
ENSG00000005469	E001	0.465029		-0.923931
ENSG00000005469	E002	0.86717		0.177873
ENSG00000005469	E004	0.577037		-9.68332
ENSG00000005469	E007	0		0
ENSG00000005471	E001	0.388789		-0.0939298
ENSG00000005471	E002	0.155268		-13.1301
ENSG00000005471	E003	0.270377		-14.0659
ENSG00000005471	E004	0.270377		-14.0659
ENSG00000005471	E005	0.270377		-14.0659
ENSG00000005471	E006	1.29401		-0.562852
ENSG00000005471	E009	0.376628		12.0767
ENSG00000005471	E010	0		0
ENSG00000005471	E012	0.638244		-0.571691
ENSG00000005471	E014	0.89964		-1.13135
ENSG00000005471	E015	0.578329		-15.0957
ENSG00000005471	E016	0.97459		-1.49204
ENSG00000005471	E017	1.02991		-0.336231
ENSG00000005471	E018	1.31695		0.897005
ENSG00000005471	E021	0		0
ENSG00000005471	E030	0.577042		-1.06093
ENSG00000005471	E034	0		0
ENSG00000005471	E036	0.892687		-0.627929
ENSG00000005471	E037	1.04796		-1.08511
ENSG00000005471	E038	0.895267		-2.44892
ENSG00000005471	E040	0.665049		-1.75407
ENSG00000005471	E041	0.270377		-14.0659
ENSG00000005471	E042	0		0
ENSG00000005471	E043	0.155268		-13.1301
ENSG00000005471	E044	0		0
ENSG00000005471	E045	0		0
ENSG00000005471	E046	0		0
ENSG00000005471	E047	0		0
ENSG00000005471	E048	0		0
ENSG00000005471	E049	0.153976		-13.1268
ENSG00000005483	E001	0.393382		10.7827
ENSG00000005483	E002	0.782169		1.05923
ENSG00000005483	E011	0.761429		-0.542747
ENSG00000005483	E015	1.14192		0.0869779
ENSG00000005486	E001	0		0
ENSG00000005486	E002	0		0
ENSG00000005486	E003	0		0
ENSG00000005486	E004	0		0
ENSG00000005513	E001	0.115109		-8.88378
ENSG00000005513	E006	0.952607		-11.7594
ENSG00000005700	E001	0.243572		0.435129
ENSG00000005801	E044	0.925161		3.30902
ENSG00000005801	E048	1.12869		1.87878
ENSG00000005810	E101	0.273678		0.0181705
ENSG00000005844	E001	0		0
ENSG00000005844	E002	0		0
ENSG00000005844	E003	0		0
ENSG00000005844	E004	0		0
ENSG00000005844	E005	0		0
ENSG00000005844	E006	0		0
ENSG00000005844	E007	0		0
ENSG00000005844	E008	0		0
ENSG00000005844	E009	0		0
ENSG00000005844	E010	0		0
ENSG00000005844	E011	0		0
ENSG00000005844	E012	0		0
ENSG00000005844	E013	0		0
ENSG00000005844	E014	0		0
ENSG00000005844	E015	0		0
ENSG00000005844	E016	0		0
ENSG00000005844	E017	0		0
ENSG00000005844	E018	0		0
ENSG00000005844	E019	0.513852		17.4065
ENSG00000005844	E020	0.385389		17.0008
ENSG00000005844	E021	0.385389		17.0008
ENSG00000005844	E022	0.385389		17.0008
ENSG00000005844	E023	0.128463		15.4219
ENSG00000005844	E024	0.128463		15.4219
ENSG00000005844	E025	0.128463		15.4219
ENSG00000005844	E026	0		0
ENSG00000005844	E027	0		0
ENSG00000005844	E028	0.128463		15.4219
ENSG00000005844	E029	0		0
ENSG00000005844	E030	0		0
ENSG00000005844	E031	0.128463		15.4219
ENSG00000005844	E032	0		0
ENSG00000005844	E033	0		0
ENSG00000005844	E034	0		0
ENSG00000005844	E035	0		0
ENSG00000005844	E036	0.230218		-13.2893
ENSG00000005844	E037	0		0
ENSG00000005844	E038	0.657872		-0.360867
ENSG00000005844	E039	0.657872		-0.360867
ENSG00000005844	E040	0		0
ENSG00000005844	E041	0.427654		0.507663
ENSG00000005844	E042	0		0
ENSG00000005844	E043	0		0
ENSG00000005844	E044	0		0
ENSG00000005844	E045	0		0
ENSG00000005844	E046	0		0
ENSG00000005844	E047	0.128463		15.4219
ENSG00000005844	E048	0.115109		-12.3132
ENSG00000005844	E049	0.115109		-12.3132
ENSG00000005844	E050	0.115109		-12.3132
ENSG00000005844	E051	0		0
ENSG00000005844	E052	0		0
ENSG00000005844	E053	0		0
ENSG00000005844	E054	0		0
ENSG00000005844	E055	0.115109		-12.3132
ENSG00000005844	E056	0.115109		-12.3132
ENSG00000005844	E057	0		0
ENSG00000005844	E058	0.115109		-12.3132
ENSG00000005844	E059	0.115109		-12.3132
ENSG00000005844	E060	0.230218		-13.2893
ENSG00000005844	E061	0.115109		-12.3132
ENSG00000005844	E062	0.115109		-12.3132
ENSG00000005844	E063	0.115109		-12.3132
ENSG00000005844	E064	0.115109		-12.3132
ENSG00000005844	E065	0		0
ENSG00000005844	E066	0		0
ENSG00000005844	E067	0		0
ENSG00000005844	E068	0.115109		-12.3132
ENSG00000005844	E069	0.115109		-12.3132
ENSG00000005844	E070	0		0
ENSG00000005844	E071	0.115109		-12.3132
ENSG00000005844	E072	0.423064		0.740224
ENSG00000005844	E073	1.16743		0.0492894
ENSG00000005844	E074	0.758843		-0.479754
ENSG00000005844	E075	0		0
ENSG00000005882	E003	0.309247		0.132785
ENSG00000005882	E004	0.852014		1.16876
ENSG00000005882	E005	0.811853		0.169137
ENSG00000005882	E018	0.155268		-8.33675
ENSG00000005884	E002	1.29414		0.157579
ENSG00000005884	E003	0.153976		-9.81817
ENSG00000005884	E005	0.115109		-9.68098
ENSG00000005884	E010	0.938727		0.0297899
ENSG00000005889	E002	0.270377		-11.29
ENSG00000005889	E003	0.270377		-11.29
ENSG00000005889	E004	0.115109		-10.2145
ENSG00000005889	E005	0.115109		-10.2145
ENSG00000005889	E006	0.388787		-0.907136
ENSG00000005889	E009	0.153976		-10.3517
ENSG00000005889	E020	1.30789		0.608309
ENSG00000005893	E016	0.946201		1.46601
ENSG00000005893	E019	0.469622		0.170366
ENSG00000005955	E001	0.359106		9.86003
ENSG00000005955	E002	0.717786		1.12451
ENSG00000005955	E005	0.578334		0.169347
ENSG00000005961	E046	0.590391		-0.584025
ENSG00000005961	E049	0.692149		-0.893514
ENSG00000005961	E050	0.692149		-0.893514
ENSG00000005961	E052	0.796388		0.0691087
ENSG00000005961	E054	1.33168		-0.169809
ENSG00000005981	E002	0		0
ENSG00000005981	E003	0.354513		1.44889
ENSG00000005981	E004	0		0
ENSG00000005981	E006	0.230218		-9.26743
ENSG00000005981	E007	0		0
ENSG00000005981	E008	1.18303		-1.11169
ENSG00000006007	E016	0		0
ENSG00000006015	E001	0.115109		-8.44074
ENSG00000006016	E005	0.627766		-0.172883
ENSG00000006016	E007	0.850681		-12.5012
ENSG00000006016	E008	0		0
ENSG00000006016	E009	0.155268		-10.0022
ENSG00000006016	E010	0.557409		1.69826
ENSG00000006016	E011	0.557409		1.69826
ENSG00000006016	E012	0.168451		-10.0656
ENSG00000006016	E013	0.168451		-10.0656
ENSG00000006016	E014	0.28356		-10.9234
ENSG00000006016	E015	0.230218		-10.7434
ENSG00000006016	E016	0.270377		-10.901
ENSG00000006016	E017	0.270377		-10.901
ENSG00000006025	E001	1.26601		-0.131167
ENSG00000006025	E002	1.26601		-0.131167
ENSG00000006025	E045	0.83526		1.4729
ENSG00000006025	E050	1.05662		3.26161
ENSG00000006042	E001	0		0
ENSG00000006042	E002	0		0
ENSG00000006042	E003	0		0
ENSG00000006047	E001	0.620463		-10.3783
ENSG00000006047	E025	0		0
ENSG00000006047	E026	0		0
ENSG00000006047	E027	0		0
ENSG00000006047	E028	0		0
ENSG00000006059	E001	0		0
ENSG00000006059	E002	0		0
ENSG00000006059	E003	0		0
ENSG00000006059	E004	0		0
ENSG00000006059	E005	0		0
ENSG00000006059	E006	0		0
ENSG00000006059	E007	0		0
ENSG00000006062	E001	0.230218		-11.0982
ENSG00000006062	E027	0.115109		-10.159
ENSG00000006071	E040	0.842081		3.58447
ENSG00000006071	E045	0.744368		-1.03471
ENSG00000006071	E051	0.153976		-8.43109
ENSG00000006071	E072	0.931609		-11.0571
ENSG00000006071	E081	0		0
ENSG00000006071	E082	0		0
ENSG00000006071	E083	0		0
ENSG00000006074	E001	0		0
ENSG00000006074	E002	0		0
ENSG00000006074	E003	0		0
ENSG00000006074	E004	0		0
ENSG00000006074	E005	0		0
ENSG00000006075	E001	0		0
ENSG00000006075	E002	0		0
ENSG00000006075	E003	0		0
ENSG00000006075	E004	0		0
ENSG00000006075	E005	0		0
ENSG00000006075	E006	0		0
ENSG00000006075	E007	0		0
ENSG00000006075	E008	0		0
ENSG00000006075	E009	0		0
ENSG00000006114	E001	1.28092		-2.6869
ENSG00000006114	E056	0.940738		1.58269
ENSG00000006114	E057	0.786762		2.59911
ENSG00000006114	E058	0.153978		8.92191
ENSG00000006114	E059	0		0
ENSG00000006114	E060	0		0
ENSG00000006116	E001	1.28475		-12.1593
ENSG00000006116	E002	0.230218		-9.66927
ENSG00000006116	E003	0.230218		-9.66927
ENSG00000006116	E004	1.40521		0.734195
ENSG00000006118	E001	0.155268		-11.0991
ENSG00000006118	E002	0.155268		-11.3199
ENSG00000006118	E003	0.155268		-11.3199
ENSG00000006118	E004	0.155268		-11.3199
ENSG00000006118	E005	0.155268		-11.3199
ENSG00000006125	E014	0.547356		0.136607
ENSG00000006125	E023	0.115109		-9.77763
ENSG00000006125	E030	0.67381		-0.375006
ENSG00000006125	E046	1.24946		2.02337
ENSG00000006194	E001	0.872958		12.2319
ENSG00000006282	E001	0		0
ENSG00000006282	E002	0		0
ENSG00000006282	E003	0		0
ENSG00000006282	E004	0		0
ENSG00000006282	E005	0		0
ENSG00000006282	E006	0		0
ENSG00000006282	E007	0		0
ENSG00000006282	E008	0		0
ENSG00000006282	E009	0		0
ENSG00000006282	E010	0		0
ENSG00000006282	E011	0		0
ENSG00000006282	E012	0		0
ENSG00000006282	E016	0.384194		-13.052
ENSG00000006282	E017	0.618489		-13.5688
ENSG00000006282	E018	0.464512		-13.151
ENSG00000006282	E019	0.464512		-13.151
ENSG00000006282	E020	1.04156		-0.342158
ENSG00000006282	E024	0.590398		13.3231
ENSG00000006282	E029	0.551527		0.0350434
ENSG00000006283	E001	0.772981		-1.17483
ENSG00000006283	E002	0.772983		0.175976
ENSG00000006327	E001	0		0
ENSG00000006327	E002	0		0
ENSG00000006327	E003	0		0
ENSG00000006327	E004	0		0
ENSG00000006327	E005	0		0
ENSG00000006327	E006	0		0
ENSG00000006327	E007	0.478808		10.3617
ENSG00000006327	E008	0.684585		10.7804
ENSG00000006327	E009	0.679992		-0.533542
ENSG00000006327	E010	0		0
ENSG00000006327	E011	0		0
ENSG00000006327	E012	0.239404		9.37087
ENSG00000006377	E001	0.412194		1.22168
ENSG00000006377	E002	0.283731		0.226896
ENSG00000006377	E003	0.283731		0.226896
ENSG00000006377	E004	0		0
ENSG00000006377	E005	0		0
ENSG00000006377	E006	0.673806		-11.6431
ENSG00000006377	E007	0.673806		-11.6431
ENSG00000006377	E008	0.908617		-2.12542
ENSG00000006377	E009	0.607271		12.0451
ENSG00000006377	E010	0.944173		1.51843
ENSG00000006432	E017	0.155268		-10.1373
ENSG00000006432	E019	0		0
ENSG00000006432	E020	0.153976		-10.1339
ENSG00000006432	E021	0		0
ENSG00000006432	E025	0		0
ENSG00000006453	E006	0.307957		12.114
ENSG00000006453	E008	0.128463		11.0031
ENSG00000006453	E016	0		0
ENSG00000006453	E020	0		0
ENSG00000006453	E021	0.577042		1.15721
ENSG00000006459	E027	0		0
ENSG00000006468	E015	1.28298		15.4154
ENSG00000006468	E027	0.647005		0.776202
ENSG00000006468	E028	0.28356		-13.0698
ENSG00000006468	E030	0.615912		1.85164
ENSG00000006468	E031	0.307955		0.220305
ENSG00000006468	E033	0.505091		14.1557
ENSG00000006468	E034	0.385389		13.7499
ENSG00000006468	E036	0		0
ENSG00000006468	E051	1.06173		0.802196
ENSG00000006468	E052	1.06173		0.802196
ENSG00000006468	E053	0.128463		12.1731
ENSG00000006468	E055	1.07913		-1.10634
ENSG00000006468	E056	0		0
ENSG00000006468	E057	0.128463		12.1731
ENSG00000006468	E058	0.128463		12.1731
ENSG00000006530	E008	0.153978		9.41282
ENSG00000006534	E002	0.478808		12.3606
ENSG00000006534	E003	0.607271		12.7021
ENSG00000006534	E004	0.735734		12.9699
ENSG00000006534	E005	1.33442		0.432625
ENSG00000006534	E007	0.739902		1.59093
ENSG00000006534	E008	0.115109		-12.0712
ENSG00000006534	E016	0.423061		-13.7489
ENSG00000006534	E039	0.34992		-1.66985
ENSG00000006534	E040	0		0
ENSG00000006555	E001	1.23217		0.0763263
ENSG00000006555	E002	0		0
ENSG00000006555	E003	0.590391		0.217615
ENSG00000006555	E004	0		0
ENSG00000006555	E005	0		0
ENSG00000006555	E006	0.239404		13.1729
ENSG00000006555	E007	0.155268		-8.78698
ENSG00000006555	E008	0		0
ENSG00000006555	E009	0		0
ENSG00000006555	E010	0.270377		-9.69275
ENSG00000006555	E011	0.115109		-8.57616
ENSG00000006555	E012	0		0
ENSG00000006555	E013	0		0
ENSG00000006555	E014	0		0
ENSG00000006555	E015	0		0
ENSG00000006555	E016	0		0
ENSG00000006555	E017	0		0
ENSG00000006555	E018	0		0
ENSG00000006576	E005	0.384196		-0.278545
ENSG00000006576	E006	0.97459		0.223376
ENSG00000006576	E008	0.115109		-9.11024
ENSG00000006576	E010	0		0
ENSG00000006576	E013	0.155268		-9.25077
ENSG00000006576	E014	0.310536		-10.2639
ENSG00000006606	E001	0		0
ENSG00000006606	E002	0		0
ENSG00000006606	E003	0		0
ENSG00000006606	E004	0		0
ENSG00000006606	E005	0		0
ENSG00000006607	E001	0		0
ENSG00000006607	E002	0		0
ENSG00000006607	E003	0		0
ENSG00000006607	E004	0		0
ENSG00000006607	E006	0.115109		-23.9637
ENSG00000006607	E007	0.115109		-23.9637
ENSG00000006607	E008	1.27038		-0.312277
ENSG00000006607	E012	0		0
ENSG00000006607	E013	0.9803		-1.87103
ENSG00000006607	E021	1.17216		-0.887569
ENSG00000006607	E026	0		0
ENSG00000006607	E027	1.16125		-2.11764
ENSG00000006607	E032	0.552816		-0.860265
ENSG00000006607	E040	0.39884		-0.262159
ENSG00000006607	E047	1.17971		0.38389
ENSG00000006607	E048	1.05341		-2.04401
ENSG00000006607	E056	0		0
ENSG00000006607	E059	0.770704		-0.22469
ENSG00000006607	E076	0		0
ENSG00000006611	E001	0		0
ENSG00000006611	E002	0		0
ENSG00000006611	E003	0		0
ENSG00000006611	E004	0		0
ENSG00000006611	E005	0		0
ENSG00000006611	E006	0		0
ENSG00000006611	E007	0		0
ENSG00000006611	E008	0		0
ENSG00000006611	E009	0		0
ENSG00000006611	E010	0		0
ENSG00000006611	E011	0		0
ENSG00000006611	E012	0		0
ENSG00000006611	E013	0		0
ENSG00000006611	E014	0.153976		-8.03148
ENSG00000006611	E015	0		0
ENSG00000006611	E016	0		0
ENSG00000006611	E017	0		0
ENSG00000006611	E018	0.478808		14.3597
ENSG00000006611	E019	0		0
ENSG00000006611	E020	0		0
ENSG00000006611	E021	0		0
ENSG00000006611	E022	0		0
ENSG00000006611	E023	0.230218		-8.67421
ENSG00000006611	E024	0		0
ENSG00000006611	E025	0.155268		-8.04107
ENSG00000006611	E026	0		0
ENSG00000006611	E027	0		0
ENSG00000006611	E028	0		0
ENSG00000006611	E029	0		0
ENSG00000006611	E030	0		0
ENSG00000006611	E031	0		0
ENSG00000006611	E032	0		0
ENSG00000006611	E033	0		0
ENSG00000006611	E034	0		0
ENSG00000006611	E035	0		0
ENSG00000006611	E036	0		0
ENSG00000006611	E037	0		0
ENSG00000006611	E038	0		0
ENSG00000006611	E039	0		0
ENSG00000006611	E040	0		0
ENSG00000006611	E041	0		0
ENSG00000006611	E042	0		0
ENSG00000006611	E043	0		0
ENSG00000006611	E044	0		0
ENSG00000006611	E045	0		0
ENSG00000006634	E001	0.115109		-8.57909
ENSG00000006634	E002	1.06848		-0.0429174
ENSG00000006634	E009	0.906464		2.53755
ENSG00000006634	E014	1.0014		-0.31938
ENSG00000006638	E001	0		0
ENSG00000006638	E002	0		0
ENSG00000006638	E003	0		0
ENSG00000006638	E004	0.452183		2.33527
ENSG00000006638	E005	0.270377		-7.87424
ENSG00000006638	E006	0		0
ENSG00000006638	E007	0.115109		-6.69631
ENSG00000006638	E008	0		0
ENSG00000006638	E009	0.115109		-6.69631
ENSG00000006638	E010	0.115109		-6.69631
ENSG00000006638	E011	0		0
ENSG00000006638	E012	0		0
ENSG00000006652	E001	0.128463		11.3303
ENSG00000006652	E005	0.476408		1.46801
ENSG00000006652	E006	0.115109		-10.7111
ENSG00000006652	E007	0.248165		12.3705
ENSG00000006652	E008	0.115109		-10.7111
ENSG00000006652	E015	0.853815		-0.823651
ENSG00000006659	E001	0		0
ENSG00000006659	E002	0		0
ENSG00000006659	E003	0		0
ENSG00000006659	E004	0		0
ENSG00000006659	E005	0		0
ENSG00000006659	E006	0		0
ENSG00000006659	E007	0		0
ENSG00000006659	E008	0		0
ENSG00000006659	E009	0		0
ENSG00000006704	E001	0.659067		2.07484
ENSG00000006704	E002	0.784326		-2.16563
ENSG00000006715	E043	0.153976		-9.01898
ENSG00000006715	E048	0.155268		-9.02251
ENSG00000006715	E055	0		0
ENSG00000006715	E056	0.780158		-0.895664
ENSG00000006740	E001	0.115109		-8.07469
ENSG00000006740	E002	0.633651		-0.151132
ENSG00000006740	E011	1.33489		2.38509
ENSG00000006744	E072	1.33413		12.7509
ENSG00000006744	E073	0.119702		9.37083
ENSG00000006747	E001	0.128463		11.7662
ENSG00000006747	E002	0.128463		11.7722
ENSG00000006747	E003	0.128463		11.7722
ENSG00000006747	E004	0.846674		14.5299
ENSG00000006747	E005	0.437707		0.00719319
ENSG00000006747	E006	1.10777		4.02296
ENSG00000006747	E011	0		0
ENSG00000006747	E012	0		0
ENSG00000006747	E013	0		0
ENSG00000006747	E014	0		0
ENSG00000006747	E015	0		0
ENSG00000006747	E016	0		0
ENSG00000006747	E018	0		0
ENSG00000006747	E026	0		0
ENSG00000006747	E038	0.902902		-1.31234
ENSG00000006747	E039	0.902902		-1.31234
ENSG00000006756	E021	1.27168		1.91705
ENSG00000006756	E024	0.115109		-9.37495
ENSG00000006756	E025	0.115109		-9.37495
ENSG00000006756	E026	0		0
ENSG00000006756	E027	0		0
ENSG00000006757	E001	0.963723		0.63501
ENSG00000006788	E001	0		0
ENSG00000006788	E002	0		0
ENSG00000006788	E003	0		0
ENSG00000006788	E004	0		0
ENSG00000006788	E005	0		0
ENSG00000006788	E006	0		0
ENSG00000006788	E007	0		0
ENSG00000006788	E008	0		0
ENSG00000006788	E009	0		0
ENSG00000006788	E010	0		0
ENSG00000006788	E011	0		0
ENSG00000006788	E012	0		0
ENSG00000006788	E013	0		0
ENSG00000006788	E014	0		0
ENSG00000006788	E015	0		0
ENSG00000006788	E016	0		0
ENSG00000006788	E017	0		0
ENSG00000006788	E018	0		0
ENSG00000006788	E019	0		0
ENSG00000006788	E020	0		0
ENSG00000006788	E021	0		0
ENSG00000006788	E022	0		0
ENSG00000006788	E023	0		0
ENSG00000006788	E024	0		0
ENSG00000006788	E025	0		0
ENSG00000006788	E026	0		0
ENSG00000006788	E027	0		0
ENSG00000006788	E028	0		0
ENSG00000006788	E029	0		0
ENSG00000006788	E030	0		0
ENSG00000006788	E031	0		0
ENSG00000006788	E032	0		0
ENSG00000006788	E033	0		0
ENSG00000006788	E034	0		0
ENSG00000006788	E035	0		0
ENSG00000006788	E036	0		0
ENSG00000006788	E037	0		0
ENSG00000006788	E038	0		0
ENSG00000006788	E039	0		0
ENSG00000006788	E040	0		0
ENSG00000006788	E041	0		0
ENSG00000006788	E042	0		0
ENSG00000006788	E043	0		0
ENSG00000006788	E044	0		0
ENSG00000006831	E001	0		0
ENSG00000006831	E006	0.410902		1.33579
ENSG00000006831	E008	0.423061		-9.9728
ENSG00000006831	E009	0.551524		-1.21554
ENSG00000006837	E019	1.28374		4.01836
ENSG00000007001	E005	0		0
ENSG00000007001	E006	0		0
ENSG00000007001	E007	1.13574		1.18132
ENSG00000007001	E017	0.627766		-0.329346
ENSG00000007038	E001	0		0
ENSG00000007038	E002	0		0
ENSG00000007038	E003	0		0
ENSG00000007038	E004	0		0
ENSG00000007038	E005	0		0
ENSG00000007038	E006	0		0
ENSG00000007038	E007	0		0
ENSG00000007038	E008	0		0
ENSG00000007038	E009	0		0
ENSG00000007038	E010	0		0
ENSG00000007038	E011	0		0
ENSG00000007038	E012	0		0
ENSG00000007038	E013	0		0
ENSG00000007038	E014	0		0
ENSG00000007038	E015	0		0
ENSG00000007038	E016	0		0
ENSG00000007038	E017	0		0
ENSG00000007038	E018	0		0
ENSG00000007038	E019	0		0
ENSG00000007038	E020	0		0
ENSG00000007038	E021	0		0
ENSG00000007038	E022	0		0
ENSG00000007038	E023	0		0
ENSG00000007038	E024	0		0
ENSG00000007038	E025	0		0
ENSG00000007038	E026	0		0
ENSG00000007038	E027	0		0
ENSG00000007038	E028	0		0
ENSG00000007038	E029	0		0
ENSG00000007047	E001	0		0
ENSG00000007047	E002	0.256926		10.4053
ENSG00000007062	E001	0		0
ENSG00000007062	E002	0		0
ENSG00000007062	E003	0.788915		-13.7944
ENSG00000007062	E004	1.38241		-2.44124
ENSG00000007062	E017	0.248165		11.3336
ENSG00000007062	E028	0		0
ENSG00000007062	E033	0		0
ENSG00000007062	E042	0		0
ENSG00000007062	E055	0.230218		-12.3956
ENSG00000007062	E056	0.425645		-13.1095
ENSG00000007062	E061	0.864196		13.1258
ENSG00000007062	E062	1.07595		0.291148
ENSG00000007062	E063	0.66706		1.5288
ENSG00000007062	E064	0.513082		1.07208
ENSG00000007062	E066	0.39884		-1.42588
ENSG00000007062	E067	1.18698		-0.896581
ENSG00000007062	E068	0.119702		10.311
ENSG00000007129	E001	0		0
ENSG00000007129	E003	1.19879		-2.68624
ENSG00000007129	E004	0		0
ENSG00000007129	E005	0		0
ENSG00000007129	E006	0		0
ENSG00000007129	E010	0.273678		0.0660435
ENSG00000007129	E014	0.39755		1.18082
ENSG00000007129	E017	0.410904		12.7012
ENSG00000007129	E018	0.410904		12.7012
ENSG00000007129	E019	0.410904		12.7012
ENSG00000007168	E007	0		0
ENSG00000007168	E018	0.642412		-0.170005
ENSG00000007171	E003	1.04413		-10.7349
ENSG00000007171	E004	1.1713		-1.58221
ENSG00000007171	E005	1.13115		-1.56293
ENSG00000007171	E006	1.25085		0.252461
ENSG00000007171	E009	1.28024		-1.77037
ENSG00000007171	E010	0.967119		-0.0585225
ENSG00000007171	E012	1.27177		-11.0679
ENSG00000007171	E019	0.86717		0.855758
ENSG00000007171	E023	0.598085		1.85551
ENSG00000007171	E024	0.527557		2.71249
ENSG00000007171	E025	0.288153		1.15377
ENSG00000007171	E026	0.288153		1.15377
ENSG00000007171	E027	0		0
ENSG00000007174	E001	0		0
ENSG00000007174	E002	0		0
ENSG00000007174	E003	0		0
ENSG00000007174	E004	0.354513		0.521747
ENSG00000007174	E005	0.354513		0.521747
ENSG00000007174	E006	1.11522		-0.327912
ENSG00000007174	E007	1.11522		-0.327912
ENSG00000007174	E011	0.545347		-2.08274
ENSG00000007174	E012	1.12238		-3.3011
ENSG00000007174	E013	0		0
ENSG00000007174	E014	0		0
ENSG00000007174	E015	0		0
ENSG00000007174	E016	0		0
ENSG00000007174	E017	0		0
ENSG00000007174	E018	0		0
ENSG00000007174	E019	0.307957		13.7258
ENSG00000007174	E020	0		0
ENSG00000007174	E021	0		0
ENSG00000007174	E022	0		0
ENSG00000007174	E023	0		0
ENSG00000007174	E024	0.128463		12.827
ENSG00000007174	E025	0.128463		12.827
ENSG00000007174	E026	0.27368		13.6931
ENSG00000007174	E027	0		0
ENSG00000007174	E028	0		0
ENSG00000007174	E029	0		0
ENSG00000007174	E030	0		0
ENSG00000007174	E031	0		0
ENSG00000007174	E032	0		0
ENSG00000007174	E033	0		0
ENSG00000007174	E034	0		0
ENSG00000007174	E035	0		0
ENSG00000007174	E036	0		0
ENSG00000007174	E037	0		0
ENSG00000007174	E038	0		0
ENSG00000007174	E039	0		0
ENSG00000007174	E040	0		0
ENSG00000007174	E041	0		0
ENSG00000007174	E042	0		0
ENSG00000007174	E043	0		0
ENSG00000007174	E044	0		0
ENSG00000007174	E045	0		0
ENSG00000007174	E046	0		0
ENSG00000007174	E047	0		0
ENSG00000007174	E048	0		0
ENSG00000007174	E049	0		0
ENSG00000007174	E050	0		0
ENSG00000007174	E051	0		0
ENSG00000007174	E052	0		0
ENSG00000007174	E053	0		0
ENSG00000007174	E054	0		0
ENSG00000007174	E055	0		0
ENSG00000007174	E056	0		0
ENSG00000007174	E057	0		0
ENSG00000007174	E058	0		0
ENSG00000007174	E059	0		0
ENSG00000007174	E060	0		0
ENSG00000007174	E061	0		0
ENSG00000007174	E062	0		0
ENSG00000007174	E063	0		0
ENSG00000007174	E064	0.461935		14.1653
ENSG00000007174	E065	0.461935		14.1653
ENSG00000007174	E066	0.461935		14.1653
ENSG00000007174	E067	0		0
ENSG00000007174	E068	0		0
ENSG00000007174	E069	0.412194		0.480978
ENSG00000007174	E070	0.412194		0.480978
ENSG00000007174	E071	0.412194		0.480978
ENSG00000007174	E072	0.461935		14.1653
ENSG00000007174	E073	0		0
ENSG00000007174	E074	0.256926		13.6162
ENSG00000007174	E075	0		0
ENSG00000007174	E076	1.05322		2.26579
ENSG00000007174	E077	1.05322		2.26579
ENSG00000007174	E078	0		0
ENSG00000007174	E079	0		0
ENSG00000007174	E080	1.05322		2.26579
ENSG00000007174	E081	0		0
ENSG00000007174	E082	0.505354		-14.0883
ENSG00000007174	E083	0.660623		-14.5707
ENSG00000007174	E084	0.789086		-2.58979
ENSG00000007174	E085	0.552816		-2.06832
ENSG00000007174	E086	0.269085		-13.7908
ENSG00000007174	E087	0.309244		-13.8492
ENSG00000007174	E088	0		0
ENSG00000007174	E089	0.310536		-13.7373
ENSG00000007174	E090	0.309244		-13.8492
ENSG00000007174	E091	0.153976		-12.8492
ENSG00000007174	E092	0.898355		14.9392
ENSG00000007174	E093	1.05233		2.1703
ENSG00000007174	E094	0.282439		-0.513071
ENSG00000007174	E095	0.269087		-0.382171
ENSG00000007174	E096	0.153978		12.9105
ENSG00000007202	E072	0		0
ENSG00000007202	E073	0		0
ENSG00000007202	E074	0		0
ENSG00000007216	E001	0		0
ENSG00000007216	E002	0		0
ENSG00000007216	E003	0		0
ENSG00000007216	E004	0		0
ENSG00000007216	E005	0		0
ENSG00000007216	E006	0		0
ENSG00000007216	E007	0		0
ENSG00000007216	E008	0		0
ENSG00000007216	E009	0		0
ENSG00000007216	E010	0		0
ENSG00000007216	E011	0		0
ENSG00000007216	E012	0		0
ENSG00000007216	E013	0		0
ENSG00000007216	E014	0		0
ENSG00000007216	E015	0		0
ENSG00000007216	E016	0		0
ENSG00000007216	E017	0		0
ENSG00000007216	E018	0		0
ENSG00000007216	E019	0		0
ENSG00000007216	E020	0		0
ENSG00000007216	E021	0		0
ENSG00000007216	E022	0		0
ENSG00000007216	E023	0		0
ENSG00000007237	E014	0.153976		-11.4106
ENSG00000007237	E019	0.307952		-12.423
ENSG00000007237	E026	0		0
ENSG00000007237	E031	1.06667		1.02573
ENSG00000007237	E035	0.153978		11.7691
ENSG00000007237	E036	0.230218		-12.2519
ENSG00000007237	E037	0.230218		-12.2519
ENSG00000007237	E039	0		0
ENSG00000007237	E040	0		0
ENSG00000007237	E041	0		0
ENSG00000007237	E042	0		0
ENSG00000007237	E043	0		0
ENSG00000007237	E044	0		0
ENSG00000007237	E045	0		0
ENSG00000007237	E046	0		0
ENSG00000007237	E048	0		0
ENSG00000007237	E049	0.376628		13.2486
ENSG00000007237	E050	1.18431		2.10796
ENSG00000007255	E001	0.993107		-1.75997
ENSG00000007264	E001	0		0
ENSG00000007264	E028	0.682571		0.384441
ENSG00000007264	E029	0		0
ENSG00000007264	E030	0.873055		1.38542
ENSG00000007264	E031	0.62489		0.396792
ENSG00000007264	E032	0		0
ENSG00000007264	E033	0.256926		10.0874
ENSG00000007264	E035	0		0
ENSG00000007264	E036	0		0
ENSG00000007264	E037	0		0
ENSG00000007264	E039	1.24199		1.23141
ENSG00000007264	E040	1.00259		0.49407
ENSG00000007264	E041	0.847317		0.903312
ENSG00000007264	E042	0.847317		0.903312
ENSG00000007264	E043	0.847317		0.903312
ENSG00000007264	E044	0.693341		1.50029
ENSG00000007306	E001	0		0
ENSG00000007306	E002	0		0
ENSG00000007306	E003	0		0
ENSG00000007306	E004	0		0
ENSG00000007306	E005	0		0
ENSG00000007306	E006	0		0
ENSG00000007306	E007	0		0
ENSG00000007306	E008	0		0
ENSG00000007306	E009	0		0
ENSG00000007306	E010	0		0
ENSG00000007306	E011	0		0
ENSG00000007306	E012	0		0
ENSG00000007306	E013	0		0
ENSG00000007312	E001	0		0
ENSG00000007312	E002	0		0
ENSG00000007312	E003	0		0
ENSG00000007312	E004	0		0
ENSG00000007312	E005	0		0
ENSG00000007312	E006	0		0
ENSG00000007312	E007	0		0
ENSG00000007312	E008	0		0
ENSG00000007312	E009	0		0
ENSG00000007312	E010	0		0
ENSG00000007312	E011	0		0
ENSG00000007312	E012	0		0
ENSG00000007312	E013	0		0
ENSG00000007312	E014	0		0
ENSG00000007312	E015	0		0
ENSG00000007312	E016	0		0
ENSG00000007314	E001	0.696022		-1.33851
ENSG00000007314	E002	0		0
ENSG00000007314	E003	0		0
ENSG00000007314	E004	0		0
ENSG00000007314	E005	0		0
ENSG00000007314	E006	0		0
ENSG00000007314	E007	0		0
ENSG00000007314	E008	0		0
ENSG00000007314	E009	0		0
ENSG00000007314	E010	0		0
ENSG00000007314	E011	0		0
ENSG00000007314	E012	0		0
ENSG00000007314	E013	0		0
ENSG00000007314	E014	0		0
ENSG00000007314	E015	0		0
ENSG00000007314	E016	0		0
ENSG00000007314	E017	0		0
ENSG00000007314	E018	0		0
ENSG00000007314	E019	0		0
ENSG00000007314	E020	0		0
ENSG00000007314	E021	0.153976		0.85456
ENSG00000007314	E022	0.153976		0.85456
ENSG00000007314	E023	0		0
ENSG00000007314	E024	0		0
ENSG00000007314	E025	0		0
ENSG00000007314	E026	0		0
ENSG00000007314	E027	0		0
ENSG00000007314	E028	0		0
ENSG00000007314	E029	0		0
ENSG00000007314	E030	0.155268		0.845124
ENSG00000007341	E030	0.437707		-0.621493
ENSG00000007341	E037	0.580913		-10.1928
ENSG00000007341	E070	0.243572		0.458355
ENSG00000007341	E071	0.243572		0.458355
ENSG00000007350	E001	0		0
ENSG00000007350	E002	0		0
ENSG00000007350	E023	0.384196		-1.3102
ENSG00000007350	E024	0.410904		9.6204
ENSG00000007372	E003	0.345327		-11.8582
ENSG00000007372	E062	0.394672		0.370729
ENSG00000007372	E072	0.155268		-10.472
ENSG00000007372	E074	0		0
ENSG00000007372	E077	1.35976		12.4221
ENSG00000007372	E078	0		0
ENSG00000007376	E022	0.345327		-11.8118
ENSG00000007376	E023	0.345327		-11.8118
ENSG00000007376	E024	0.345327		-11.8118
ENSG00000007376	E025	0.345327		-11.8118
ENSG00000007376	E026	0		0
ENSG00000007376	E027	0		0
ENSG00000007376	E028	0		0
ENSG00000007384	E007	1.09357		-1.40494
ENSG00000007384	E021	0.394672		1.07521
ENSG00000007384	E026	1.13449		0.768827
ENSG00000007384	E045	0		0
ENSG00000007384	E047	1.08352		-1.41985
ENSG00000007384	E048	1.08352		-1.41985
ENSG00000007392	E048	0.628191		1.05642
ENSG00000007392	E049	0.39338		1.43114
ENSG00000007392	E050	0.39338		1.43114
ENSG00000007392	E051	0.39338		1.43114
ENSG00000007402	E007	0.552818		0.391709
ENSG00000007402	E050	0		0
ENSG00000007402	E051	0		0
ENSG00000007402	E052	0.269087		0.46027
ENSG00000007402	E053	0.155268		-8.01332
ENSG00000007516	E001	0		0
ENSG00000007516	E002	0		0
ENSG00000007516	E003	0		0
ENSG00000007516	E026	0.128463		9.64108
ENSG00000007520	E008	0.671228		0.488234
ENSG00000007541	E001	0		0
ENSG00000007541	E003	0		0
ENSG00000007541	E004	0.514374		1.74537
ENSG00000007541	E008	0		0
ENSG00000007545	E001	0.155268		-9.6233
ENSG00000007545	E009	0.119702		9.71174
ENSG00000007545	E010	0.469622		0.26579
ENSG00000007866	E015	0.474215		1.47228
ENSG00000007866	E016	0.282441		9.24998
ENSG00000007908	E001	0		0
ENSG00000007908	E002	0		0
ENSG00000007908	E003	0		0
ENSG00000007908	E004	0		0
ENSG00000007908	E005	0		0
ENSG00000007908	E006	0		0
ENSG00000007908	E007	0		0
ENSG00000007908	E008	0		0
ENSG00000007908	E009	0		0
ENSG00000007908	E010	0		0
ENSG00000007908	E011	0		0
ENSG00000007908	E012	0		0
ENSG00000007908	E013	0		0
ENSG00000007908	E014	0		0
ENSG00000007908	E015	0		0
ENSG00000007908	E016	0		0
ENSG00000007908	E017	0		0
ENSG00000007908	E018	0		0
ENSG00000007908	E019	0		0
ENSG00000007908	E020	0		0
ENSG00000007908	E021	0		0
ENSG00000007908	E022	0		0
ENSG00000007923	E030	0		0
ENSG00000007923	E031	1.10808		-1.11853
ENSG00000007923	E034	0		0
ENSG00000007933	E001	0		0
ENSG00000007933	E002	0		0
ENSG00000007933	E003	0		0
ENSG00000007933	E004	0		0
ENSG00000007933	E005	0		0
ENSG00000007933	E006	0		0
ENSG00000007933	E007	0		0
ENSG00000007933	E008	0		0
ENSG00000007933	E009	0		0
ENSG00000007933	E010	0		0
ENSG00000007933	E011	0		0
ENSG00000007933	E012	0		0
ENSG00000007933	E013	0		0
ENSG00000007933	E014	0		0
ENSG00000007933	E015	0.115109		-6.67701
ENSG00000007933	E016	0.115109		-6.67699
ENSG00000007933	E017	0.115109		-6.67699
ENSG00000007933	E018	0		0
ENSG00000007933	E019	0		0
ENSG00000007933	E020	0		0
ENSG00000007933	E021	0		0
ENSG00000007933	E022	0.115109		-6.67699
ENSG00000007933	E023	0.115109		-6.67699
ENSG00000007933	E024	0.230218		-7.64212
ENSG00000007933	E025	0.460436		-8.61994
ENSG00000007933	E026	0.230218		-7.64212
ENSG00000007933	E027	0.34992		4.35567
ENSG00000007933	E028	0		0
ENSG00000007944	E001	0		0
ENSG00000007952	E001	0		0
ENSG00000007952	E002	0		0
ENSG00000007952	E003	0		0
ENSG00000007952	E004	0		0
ENSG00000007952	E005	0		0
ENSG00000007952	E006	0		0
ENSG00000007952	E007	0		0
ENSG00000007952	E008	0		0
ENSG00000007952	E009	0		0
ENSG00000007952	E010	0		0
ENSG00000007952	E011	0		0
ENSG00000007952	E012	0		0
ENSG00000007952	E013	0		0
ENSG00000007952	E014	0		0
ENSG00000007952	E015	0		0
ENSG00000007952	E016	0		0
ENSG00000007952	E017	0		0
ENSG00000007952	E018	0		0
ENSG00000007952	E019	0		0
ENSG00000007952	E020	0		0
ENSG00000007952	E021	0		0
ENSG00000007952	E022	0		0
ENSG00000007952	E023	0		0
ENSG00000007952	E024	0		0
ENSG00000007968	E005	0.821804		0.385555
ENSG00000008086	E002	0.282439		0.0737266
ENSG00000008086	E003	0.336903		-12.5241
ENSG00000008086	E025	0.155268		-11.4604
ENSG00000008086	E026	0		0
ENSG00000008086	E027	0.769892		13.8051
ENSG00000008086	E028	0.769892		13.8051
ENSG00000008118	E009	1.00483		-2.09607
ENSG00000008128	E001	0.155268		-15.1066
ENSG00000008128	E013	0.153978		15.0876
ENSG00000008128	E016	1.35581		0.665433
ENSG00000008128	E021	1.29315		-1.59164
ENSG00000008130	E001	0		0
ENSG00000008130	E045	0		0
ENSG00000008130	E046	0		0
ENSG00000008130	E047	0		0
ENSG00000008130	E048	0		0
ENSG00000008130	E052	0.518542		0.568823
ENSG00000008197	E001	0.307957		8.56076
ENSG00000008197	E002	1.04155		-3.00673
ENSG00000008197	E003	0		0
ENSG00000008197	E004	0		0
ENSG00000008197	E005	0.87413		0.626442
ENSG00000008197	E008	1.18208		-0.115829
ENSG00000008197	E009	1.18208		-0.115829
ENSG00000008197	E010	0.849901		-1.81248
ENSG00000008226	E006	0.987944		1.02914
ENSG00000008226	E007	1.20642		1.48905
ENSG00000008226	E008	1.20642		1.48905
ENSG00000008226	E010	1.2642		0.252186
ENSG00000008226	E011	0.423064		-0.367205
ENSG00000008226	E023	1.07007		1.35219
ENSG00000008226	E024	0.633651		0.013697
ENSG00000008226	E029	0.115109		-11.1358
ENSG00000008226	E030	0.119702		12.0609
ENSG00000008226	E032	1.20781		-0.445763
ENSG00000008226	E033	0.589323		1.19542
ENSG00000008226	E036	1.24209		0.280377
ENSG00000008226	E038	1.06677		-0.11338
ENSG00000008226	E039	1.06677		-0.11338
ENSG00000008226	E040	0.783036		-0.356187
ENSG00000008226	E041	0		0
ENSG00000008226	E042	1.39874		-1.49487
ENSG00000008226	E043	0.270377		-12.2111
ENSG00000008226	E044	1.2981		-2.53802
ENSG00000008226	E046	0.760135		-1.46893
ENSG00000008226	E047	1.21945		-1.20998
ENSG00000008226	E048	0.93701		-1.9789
ENSG00000008226	E050	0.513778		-13.1733
ENSG00000008226	E051	0.119702		12.0609
ENSG00000008277	E001	0.903512		-2.07497
ENSG00000008277	E002	1.26262		-0.119768
ENSG00000008277	E003	0.82491		0.173014
ENSG00000008277	E004	0.642837		2.23867
ENSG00000008277	E012	0.423061		-24.7145
ENSG00000008282	E006	0.692146		-10.6387
ENSG00000008282	E007	0.858411		0.418691
ENSG00000008282	E013	0		0
ENSG00000008283	E028	1.10777		3.32637
ENSG00000008283	E033	0.359106		11.9207
ENSG00000008283	E034	0.115109		-9.90449
ENSG00000008283	E035	0.385486		-11.5377
ENSG00000008283	E036	1.07763		-2.40722
ENSG00000008283	E038	0.820609		-1.96145
ENSG00000008283	E040	1.20889		1.13021
ENSG00000008283	E041	0.128463		10.3962
ENSG00000008283	E044	1.3885		2.33713
ENSG00000008283	E045	1.13158		1.92198
ENSG00000008283	E046	0.772472		1.00477
ENSG00000008283	E047	0.617204		2.01924
ENSG00000008283	E048	0		0
ENSG00000008283	E049	0		0
ENSG00000008283	E050	0		0
ENSG00000008294	E027	0.372035		1.0137
ENSG00000008294	E028	1.13235		1.55688
ENSG00000008294	E056	0		0
ENSG00000008294	E064	0.615905		-10.6286
ENSG00000008294	E075	0.430238		-1.09344
ENSG00000008323	E001	0		0
ENSG00000008323	E002	0		0
ENSG00000008323	E003	0		0
ENSG00000008323	E004	0		0
ENSG00000008323	E005	0.345327		-14.5792
ENSG00000008323	E006	0		0
ENSG00000008323	E007	0		0
ENSG00000008323	E008	0.345327		-14.5799
ENSG00000008323	E009	0.513778		-15.1283
ENSG00000008323	E010	0.168451		-13.3855
ENSG00000008323	E011	0		0
ENSG00000008323	E012	0		0
ENSG00000008323	E013	0		0
ENSG00000008323	E014	0		0
ENSG00000008323	E015	0		0
ENSG00000008323	E016	0		0
ENSG00000008323	E017	0		0
ENSG00000008323	E018	0		0
ENSG00000008323	E019	0		0
ENSG00000008323	E020	0		0
ENSG00000008323	E021	0		0
ENSG00000008323	E022	0.239404		12.3828
ENSG00000008323	E023	0		0
ENSG00000008323	E024	0.239404		12.3828
ENSG00000008323	E025	0		0
ENSG00000008323	E026	0		0
ENSG00000008323	E027	0		0
ENSG00000008323	E028	0		0
ENSG00000008323	E029	0.650308		13.8001
ENSG00000008323	E030	0.256926		12.463
ENSG00000008323	E031	0		0
ENSG00000008323	E032	0		0
ENSG00000008323	E033	0		0
ENSG00000008324	E001	0		0
ENSG00000008382	E001	0		0
ENSG00000008382	E002	0		0
ENSG00000008382	E003	0		0
ENSG00000008382	E004	0.270377		-10.5015
ENSG00000008382	E005	0		0
ENSG00000008382	E006	0.425645		-11.1404
ENSG00000008394	E001	0.634076		2.22536
ENSG00000008394	E030	0		0
ENSG00000008394	E032	0.992659		12.122
ENSG00000008394	E033	0.514374		1.82448
ENSG00000008394	E034	0		0
ENSG00000008405	E022	0.248165		10.6236
ENSG00000008405	E023	0		0
ENSG00000008405	E024	0		0
ENSG00000008405	E025	0.47379		-0.815245
ENSG00000008438	E001	0		0
ENSG00000008438	E002	0		0
ENSG00000008438	E003	0		0
ENSG00000008441	E003	0		0
ENSG00000008441	E004	0		0
ENSG00000008441	E007	0		0
ENSG00000008441	E008	0		0
ENSG00000008441	E009	0		0
ENSG00000008441	E010	0		0
ENSG00000008441	E011	0		0
ENSG00000008441	E012	0		0
ENSG00000008441	E013	0		0
ENSG00000008441	E014	0.239404		10.0781
ENSG00000008441	E015	0.239404		10.0781
ENSG00000008441	E023	0		0
ENSG00000008513	E001	0.363274		1.21308
ENSG00000008513	E020	0.943062		-2.19003
ENSG00000008513	E021	0.633817		-1.49942
ENSG00000008513	E022	0.628191		0.756113
ENSG00000008513	E023	0.283731		0.168953
ENSG00000008513	E024	0.155268		-16.302
ENSG00000008513	E025	0.155268		-16.302
ENSG00000008513	E027	0.712677		-0.428913
ENSG00000008513	E028	0.27497		0.146169
ENSG00000008513	E029	0.27497		0.146169
ENSG00000008513	E030	0.119702		16.7928
ENSG00000008513	E031	1.15847		-2.75654
ENSG00000008513	E032	0.283731		0.168953
ENSG00000008513	E033	0.424356		-0.750531
ENSG00000008513	E036	0.899763		2.73726
ENSG00000008516	E001	0		0
ENSG00000008516	E002	0		0
ENSG00000008516	E003	0		0
ENSG00000008516	E004	0		0
ENSG00000008516	E005	0		0
ENSG00000008516	E006	0.119702		8.27259
ENSG00000008516	E007	0		0
ENSG00000008516	E008	0		0
ENSG00000008516	E009	0		0
ENSG00000008516	E010	0		0
ENSG00000008516	E011	0		0
ENSG00000008516	E012	0		0
ENSG00000008516	E013	0		0
ENSG00000008517	E001	0.487569		15.4242
ENSG00000008517	E002	0.487569		15.4325
ENSG00000008517	E003	0.487569		15.4325
ENSG00000008517	E004	0.487569		15.4325
ENSG00000008517	E005	0.359106		14.9768
ENSG00000008517	E006	0.359106		14.9768
ENSG00000008517	E007	0.359106		14.9768
ENSG00000008517	E008	0.359106		14.9768
ENSG00000008517	E009	0.359106		14.9768
ENSG00000008517	E010	0.359106		14.9768
ENSG00000008517	E011	0.726972		16.008
ENSG00000008517	E012	0.882241		3.55438
ENSG00000008517	E013	0.394672		1.92986
ENSG00000008517	E014	0.27497		0.940005
ENSG00000008517	E015	0.27497		0.940005
ENSG00000008517	E016	0.27497		0.940005
ENSG00000008517	E017	0.27497		0.940005
ENSG00000008517	E018	0.27497		0.940005
ENSG00000008517	E019	0.27497		0.940005
ENSG00000008517	E020	0.390079		0.0412926
ENSG00000008517	E021	0.390079		0.0412926
ENSG00000008517	E022	0.390079		0.0412926
ENSG00000008517	E023	0.390079		0.0412926
ENSG00000008517	E024	0.390079		0.0412926
ENSG00000008517	E025	0.390079		0.0412926
ENSG00000008517	E026	0.390079		0.0412926
ENSG00000008517	E027	0.119702		13.4081
ENSG00000008517	E028	0.119702		13.4081
ENSG00000008517	E029	0.359106		14.9768
ENSG00000008517	E030	0.239404		14.3973
ENSG00000008517	E031	0.629483		1.59496
ENSG00000008517	E032	0.629483		1.59496
ENSG00000008517	E033	0.629483		1.59496
ENSG00000008517	E034	0		0
ENSG00000008517	E035	0		0
ENSG00000008517	E036	0.390079		0.0412926
ENSG00000008517	E037	0		0
ENSG00000008517	E038	0		0
ENSG00000008517	E039	0		0
ENSG00000008517	E040	0		0
ENSG00000008517	E041	0.390079		0.0412926
ENSG00000008517	E042	0.119702		13.4081
ENSG00000008517	E043	0		0
ENSG00000008517	E044	0.390079		0.0412926
ENSG00000008517	E045	0		0
ENSG00000008517	E046	0.557409		0.987888
ENSG00000008517	E056	0.53817		-13.621
ENSG00000008517	E057	0.53817		-13.621
ENSG00000008517	E058	0.53817		-13.621
ENSG00000008517	E059	0		0
ENSG00000008517	E060	0		0
ENSG00000008517	E061	0		0
ENSG00000008517	E062	0		0
ENSG00000008517	E063	0		0
ENSG00000008517	E064	0		0
ENSG00000008710	E007	0		0
ENSG00000008710	E010	1.30072		-1.27594
ENSG00000008710	E015	1.30436		-0.623921
ENSG00000008710	E016	0.617197		-11.9825
ENSG00000008710	E017	1.25961		0.159163
ENSG00000008710	E039	0		0
ENSG00000008710	E040	0.155268		-9.93894
ENSG00000008710	E062	1.17344		2.20109
ENSG00000008710	E066	0		0
ENSG00000008710	E067	0		0
ENSG00000008710	E093	1.13467		0.119623
ENSG00000008710	E127	0.270377		-10.9065
ENSG00000008710	E143	1.32967		-1.53822
ENSG00000008710	E144	0.270377		-10.9065
ENSG00000008735	E001	0		0
ENSG00000008735	E012	0.119702		10.6008
ENSG00000008735	E013	0.239404		11.5904
ENSG00000008838	E094	0		0
ENSG00000008838	E095	0.585506		-1.60029
ENSG00000008853	E001	0		0
ENSG00000008853	E002	0		0
ENSG00000008853	E003	0		0
ENSG00000008853	E004	0		0
ENSG00000008853	E005	0		0
ENSG00000008853	E006	0		0
ENSG00000008853	E007	0.438999		-0.906388
ENSG00000008853	E008	0.385486		-10.8791
ENSG00000008853	E011	0.119702		9.28554
ENSG00000008869	E001	0.835085		-1.93039
ENSG00000008869	E022	1.00941		3.12209
ENSG00000008952	E001	1.03708		0.153959
ENSG00000009307	E052	0.76989		2.16879
ENSG00000009335	E001	1.22714		0.0438047
ENSG00000009335	E005	0.627766		-1.3677
ENSG00000009413	E039	0.239404		10.5657
ENSG00000009413	E045	0.424353		-10.2496
ENSG00000009413	E054	0.795521		1.54257
ENSG00000009413	E055	0		0
ENSG00000009724	E001	0.28356		-11.8359
ENSG00000009724	E002	0.797934		-0.00483394
ENSG00000009724	E003	0.642666		0.581181
ENSG00000009724	E004	0		0
ENSG00000009724	E005	0.115109		-10.7396
ENSG00000009724	E006	0		0
ENSG00000009724	E007	0		0
ENSG00000009724	E008	0.128463		10.6168
ENSG00000009724	E009	0.585506		-1.62063
ENSG00000009724	E010	1.29488		-1.81639
ENSG00000009724	E011	0.461929		-12.495
ENSG00000009724	E014	0.482976		1.61895
ENSG00000009724	E015	0		0
ENSG00000009724	E016	0		0
ENSG00000009724	E017	0		0
ENSG00000009765	E001	0		0
ENSG00000009765	E002	0		0
ENSG00000009765	E003	0.119702		12.0169
ENSG00000009765	E004	0.119702		12.017
ENSG00000009765	E005	0.119702		12.017
ENSG00000009765	E006	0		0
ENSG00000009765	E007	0		0
ENSG00000009765	E008	0		0
ENSG00000009765	E009	0		0
ENSG00000009765	E010	0		0
ENSG00000009765	E011	0		0
ENSG00000009765	E012	0		0
ENSG00000009765	E013	0		0
ENSG00000009765	E014	0		0
ENSG00000009765	E015	0.256926		13.0646
ENSG00000009765	E016	0		0
ENSG00000009765	E017	0		0
ENSG00000009765	E018	0		0
ENSG00000009765	E020	0		0
ENSG00000009780	E001	0		0
ENSG00000009780	E002	0		0
ENSG00000009780	E003	0.518542		0.597468
ENSG00000009790	E001	0		0
ENSG00000009790	E002	0		0
ENSG00000009790	E003	0		0
ENSG00000009790	E004	0		0
ENSG00000009790	E005	0		0
ENSG00000009790	E006	0		0
ENSG00000009790	E007	0		0
ENSG00000009790	E008	0		0
ENSG00000009790	E009	0		0
ENSG00000009790	E010	0		0
ENSG00000009790	E011	0		0
ENSG00000009790	E012	0		0
ENSG00000009790	E013	0		0
ENSG00000009790	E014	0		0
ENSG00000009790	E015	0		0
ENSG00000009790	E016	0		0
ENSG00000009790	E017	0		0
ENSG00000009790	E018	0		0
ENSG00000009790	E019	0		0
ENSG00000009790	E020	0		0
ENSG00000009790	E021	0		0
ENSG00000009790	E022	0		0
ENSG00000009790	E023	0		0
ENSG00000009790	E024	0		0
ENSG00000009790	E025	0		0
ENSG00000009790	E026	0		0
ENSG00000009790	E027	0		0
ENSG00000009790	E028	0		0
ENSG00000009790	E029	0		0
ENSG00000009790	E030	0		0
ENSG00000009790	E031	0		0
ENSG00000009790	E032	0		0
ENSG00000009790	E033	0		0
ENSG00000009790	E034	0		0
ENSG00000009790	E035	0		0
ENSG00000009790	E036	0		0
ENSG00000009790	E037	0		0
ENSG00000009790	E038	0		0
ENSG00000009790	E039	0		0
ENSG00000009790	E040	0		0
ENSG00000009790	E041	0		0
ENSG00000009790	E042	0		0
ENSG00000009790	E043	0.155268		4.08278e-05
ENSG00000009790	E044	0.155268		-1.02071e-05
ENSG00000009790	E045	0.155268		-1.02071e-05
ENSG00000009790	E046	0.155268		-1.02071e-05
ENSG00000009790	E047	0		0
ENSG00000009790	E048	0.155268		-1.02071e-05
ENSG00000009790	E049	0		0
ENSG00000009790	E050	0		0
ENSG00000009790	E051	0		0
ENSG00000009790	E052	0		0
ENSG00000009790	E053	0		0
ENSG00000009790	E054	0		0
ENSG00000009790	E055	0		0
ENSG00000009790	E056	0		0
ENSG00000009790	E057	0		0
ENSG00000009790	E058	0		0
ENSG00000009830	E045	0.731016		-1.4654
ENSG00000009830	E068	1.06362		1.21621
ENSG00000009830	E069	0.766707		1.49063
ENSG00000009830	E071	0		0
ENSG00000009830	E074	0		0
ENSG00000009950	E001	0.153976		-10.0923
ENSG00000009950	E012	0.443422		-0.132712
ENSG00000009950	E013	0.500595		-11.9904
ENSG00000009950	E014	0.92495		-1.57443
ENSG00000009950	E015	0.425645		-11.6404
ENSG00000009950	E016	0.732313		1.63778
ENSG00000009950	E031	1.16435		-0.855503
ENSG00000009950	E036	0		0
ENSG00000009950	E037	0		0
ENSG00000009950	E038	0		0
ENSG00000010017	E016	0		0
ENSG00000010030	E001	1.13457		1.12185
ENSG00000010030	E002	0.119702		10.9967
ENSG00000010030	E003	0.119702		10.9967
ENSG00000010030	E004	0.906466		13.8609
ENSG00000010030	E005	0.773761		-1.18368
ENSG00000010030	E006	0.580913		-14.6652
ENSG00000010030	E007	0.385486		-14.163
ENSG00000010030	E008	0.115109		-12.5006
ENSG00000010030	E009	0		0
ENSG00000010030	E010	0.307952		-13.7207
ENSG00000010030	E011	0.307952		-13.7207
ENSG00000010030	E012	0		0
ENSG00000010030	E013	0		0
ENSG00000010072	E005	0.823098		2.23089
ENSG00000010072	E007	1.20729		-0.389279
ENSG00000010072	E008	0.983054		-1.42241
ENSG00000010165	E024	1.2484		-1.63794
ENSG00000010219	E001	0		0
ENSG00000010219	E002	0		0
ENSG00000010219	E003	0		0
ENSG00000010219	E004	0.115109		-9.53922
ENSG00000010219	E005	0.923656		-14.2232
ENSG00000010219	E009	0		0
ENSG00000010219	E010	1.10876		-1.36725
ENSG00000010219	E011	0.972734		0.588502
ENSG00000010219	E013	0		0
ENSG00000010219	E014	0		0
ENSG00000010219	E015	0		0
ENSG00000010219	E016	0		0
ENSG00000010219	E017	0		0
ENSG00000010219	E018	0		0
ENSG00000010219	E023	1.25715		1.44878
ENSG00000010219	E024	1.38561		1.64231
ENSG00000010219	E028	0.463223		-0.766394
ENSG00000010219	E029	0.256926		12.7221
ENSG00000010219	E032	0		0
ENSG00000010219	E034	0.617204		1.89663
ENSG00000010219	E036	0.307952		-12.3734
ENSG00000010244	E003	0.952597		0.928318
ENSG00000010256	E028	0.982278		-0.428263
ENSG00000010256	E029	0.632359		-0.298325
ENSG00000010256	E032	0.924948		-13.0848
ENSG00000010256	E033	0.615704		-12.5438
ENSG00000010256	E034	0.460436		-12.1475
ENSG00000010256	E035	1.25395		-0.912608
ENSG00000010256	E036	0		0
ENSG00000010256	E037	0.243572		0.316763
ENSG00000010270	E001	0		0
ENSG00000010270	E002	0.155268		-8.74511
ENSG00000010270	E003	0.775565		-1.87414
ENSG00000010278	E001	0		0
ENSG00000010278	E002	0		0
ENSG00000010278	E003	0.542763		-1.08128
ENSG00000010278	E011	0.307952		-12.1835
ENSG00000010278	E012	0		0
ENSG00000010278	E013	0		0
ENSG00000010278	E016	0.307957		12.9909
ENSG00000010278	E018	0.464515		-0.472799
ENSG00000010278	E019	0.584217		0.496825
ENSG00000010278	E020	0.128463		11.8691
ENSG00000010278	E021	0.590398		13.9639
ENSG00000010282	E001	1.04285		-0.188703
ENSG00000010282	E002	1.331		0.100404
ENSG00000010282	E003	0.907934		-1.27846
ENSG00000010282	E004	0.93117		-1.31174
ENSG00000010282	E006	0.821901		-1.20838
ENSG00000010282	E007	0.554108		-0.483487
ENSG00000010282	E008	0.359106		15.3111
ENSG00000010282	E009	0.359106		15.3111
ENSG00000010282	E010	0.359106		15.3111
ENSG00000010282	E011	0.359106		15.3111
ENSG00000010282	E012	0.513082		2.61872
ENSG00000010282	E013	0		0
ENSG00000010282	E017	0.66835		1.62399
ENSG00000010282	E018	0.66835		1.62399
ENSG00000010282	E019	0.463221		-13.5053
ENSG00000010282	E020	1.33799		1.59377
ENSG00000010282	E021	0.168451		-11.9548
ENSG00000010282	E022	0.168451		-11.9548
ENSG00000010282	E023	0.168451		-11.9548
ENSG00000010282	E024	0.288153		1.02924
ENSG00000010282	E025	0.234811		1.12637
ENSG00000010282	E026	0.273678		1.04917
ENSG00000010282	E027	0.119702		13.7403
ENSG00000010282	E028	0.363274		2.11677
ENSG00000010282	E029	0.243572		1.15827
ENSG00000010282	E030	0.115109		-11.7749
ENSG00000010292	E032	1.09042		-1.67091
ENSG00000010292	E033	0.761427		-2.23765
ENSG00000010295	E001	0.384194		-10.7438
ENSG00000010295	E002	0.309244		-10.276
ENSG00000010295	E003	0.884994		-0.712061
ENSG00000010295	E023	1.0278		0.998425
ENSG00000010310	E001	0.460436		-10.7769
ENSG00000010310	E002	0.460436		-12.7649
ENSG00000010310	E003	0.695246		-1.15059
ENSG00000010310	E004	0		0
ENSG00000010310	E005	1.29282		0.503311
ENSG00000010310	E006	0.845921		-13.5411
ENSG00000010310	E012	0.384194		-12.6351
ENSG00000010310	E014	0		0
ENSG00000010310	E016	0.53817		-13.0137
ENSG00000010310	E017	1.01913		-13.6439
ENSG00000010310	E018	1.38283		0.375251
ENSG00000010310	E022	0.757424		3.4159
ENSG00000010310	E023	0.598085		1.66054
ENSG00000010310	E024	0.988163		1.06705
ENSG00000010310	E025	0.638244		1.62329
ENSG00000010310	E026	0.633651		0.485217
ENSG00000010310	E027	0		0
ENSG00000010318	E026	1.03996		0.516821
ENSG00000010318	E031	0.153976		-8.793
ENSG00000010319	E002	0.425645		-10.951
ENSG00000010319	E003	0.310536		-10.5288
ENSG00000010319	E004	0		0
ENSG00000010319	E005	0.119702		15.1941
ENSG00000010319	E006	0.248165		16.4058
ENSG00000010319	E007	0.248165		16.4058
ENSG00000010319	E008	0.51725		3.32612
ENSG00000010319	E009	0.115109		-9.40935
ENSG00000010319	E010	0.115109		-9.40935
ENSG00000010319	E011	0		0
ENSG00000010319	E012	0		0
ENSG00000010319	E013	0		0
ENSG00000010319	E014	0		0
ENSG00000010319	E015	0		0
ENSG00000010319	E016	0.153976		-9.57201
ENSG00000010319	E017	0.307952		-10.5003
ENSG00000010319	E018	0		0
ENSG00000010319	E019	0		0
ENSG00000010319	E020	0		0
ENSG00000010319	E021	0		0
ENSG00000010322	E001	0		0
ENSG00000010322	E002	0		0
ENSG00000010322	E003	0.128463		8.82212
ENSG00000010327	E001	0		0
ENSG00000010327	E002	0		0
ENSG00000010327	E003	0		0
ENSG00000010327	E004	0		0
ENSG00000010327	E005	0		0
ENSG00000010327	E006	0		0
ENSG00000010327	E007	0		0
ENSG00000010327	E008	0		0
ENSG00000010327	E009	0		0
ENSG00000010327	E010	0		0
ENSG00000010327	E011	0		0
ENSG00000010327	E012	0.115109		-13.728
ENSG00000010327	E013	0.115109		-13.7299
ENSG00000010327	E014	0.307952		-14.9486
ENSG00000010327	E015	0.463221		-15.5264
ENSG00000010327	E016	0.155268		-13.9437
ENSG00000010327	E017	0		0
ENSG00000010327	E018	0		0
ENSG00000010327	E019	0		0
ENSG00000010327	E020	0		0
ENSG00000010327	E021	0.115109		-13.7299
ENSG00000010327	E022	0.230218		-14.7019
ENSG00000010327	E023	0.230218		-14.7019
ENSG00000010327	E024	0.230218		-14.7019
ENSG00000010327	E025	0.230218		-14.7019
ENSG00000010327	E026	0		0
ENSG00000010327	E027	0		0
ENSG00000010327	E028	0		0
ENSG00000010327	E029	0.155268		-13.9437
ENSG00000010327	E030	0.155268		-13.9437
ENSG00000010327	E031	0.155268		-13.9437
ENSG00000010327	E032	0		0
ENSG00000010327	E033	0		0
ENSG00000010327	E034	0		0
ENSG00000010327	E035	0		0
ENSG00000010327	E036	0.427654		-0.529874
ENSG00000010327	E037	0		0
ENSG00000010327	E038	0.119702		14.6466
ENSG00000010327	E039	0.119702		14.6466
ENSG00000010327	E040	0.119702		14.6466
ENSG00000010327	E041	0.155268		-13.9437
ENSG00000010327	E042	0		0
ENSG00000010327	E043	0		0
ENSG00000010327	E044	0		0
ENSG00000010327	E045	0		0
ENSG00000010327	E046	0		0
ENSG00000010327	E047	0		0
ENSG00000010327	E048	0		0
ENSG00000010327	E049	0		0
ENSG00000010327	E050	0		0
ENSG00000010327	E051	0		0
ENSG00000010327	E052	0.307952		-14.9486
ENSG00000010327	E053	0.463221		-15.5264
ENSG00000010327	E054	0.155268		-13.9437
ENSG00000010327	E055	0.155268		-13.9437
ENSG00000010327	E056	0		0
ENSG00000010327	E057	0		0
ENSG00000010327	E058	0		0
ENSG00000010327	E059	0		0
ENSG00000010327	E060	0		0
ENSG00000010327	E061	0		0
ENSG00000010327	E062	0		0
ENSG00000010327	E063	0		0
ENSG00000010327	E064	0		0
ENSG00000010327	E065	0		0
ENSG00000010327	E066	0.115109		-13.7299
ENSG00000010327	E067	0		0
ENSG00000010327	E068	0.270377		-14.8503
ENSG00000010327	E069	0.270377		-14.8503
ENSG00000010327	E070	0.270377		-14.8503
ENSG00000010327	E071	0.155268		-13.9437
ENSG00000010327	E072	0		0
ENSG00000010327	E073	0.115109		-13.7299
ENSG00000010327	E074	0.115109		-13.7299
ENSG00000010327	E075	0		0
ENSG00000010327	E076	0		0
ENSG00000010327	E077	0		0
ENSG00000010327	E078	0		0
ENSG00000010327	E079	0		0
ENSG00000010327	E080	0		0
ENSG00000010327	E081	0		0
ENSG00000010327	E082	0.27497		0.486589
ENSG00000010327	E083	0		0
ENSG00000010327	E084	0.531896		2.10146
ENSG00000010327	E085	0.56617		0.516762
ENSG00000010327	E086	0.734622		-0.0798767
ENSG00000010327	E087	0.168451		-14.0064
ENSG00000010327	E088	0.168451		-14.0064
ENSG00000010327	E089	0.168451		-14.0064
ENSG00000010327	E090	0.168451		-14.0064
ENSG00000010327	E091	0		0
ENSG00000010327	E092	0		0
ENSG00000010327	E093	0		0
ENSG00000010327	E094	0		0
ENSG00000010327	E095	0.385486		-15.3989
ENSG00000010327	E096	0.385486		-15.3989
ENSG00000010327	E097	0		0
ENSG00000010361	E001	0.58473		-0.474167
ENSG00000010361	E002	0.58473		-0.474167
ENSG00000010361	E003	1.20979		-0.982814
ENSG00000010361	E054	1.12912		12.9886
ENSG00000010361	E055	0.128463		9.83802
ENSG00000010361	E056	0		0
ENSG00000010361	E057	0		0
ENSG00000010379	E001	0		0
ENSG00000010379	E002	1.33841		3.68927
ENSG00000010379	E003	0.842081		2.95909
ENSG00000010379	E004	0.269085		-12.5993
ENSG00000010379	E005	0.269085		-12.5993
ENSG00000010379	E006	0		0
ENSG00000010379	E007	0.729521		-14.0869
ENSG00000010379	E008	0.128463		12.1224
ENSG00000010379	E009	1.08151		-14.5714
ENSG00000010379	E010	1.20997		-2.55703
ENSG00000010379	E011	0.669217		-1.57866
ENSG00000010379	E014	0.784326		-1.88077
ENSG00000010379	E015	0.938302		-2.16182
ENSG00000010379	E016	0		0
ENSG00000010379	E017	0		0
ENSG00000010379	E018	0.769892		14.5999
ENSG00000010379	E021	0.153978		12.215
ENSG00000010379	E022	0		0
ENSG00000010379	E023	0		0
ENSG00000010379	E024	0.731021		1.0701
ENSG00000010379	E025	0.846129		0.507297
ENSG00000010379	E026	0.692151		-0.0997904
ENSG00000010379	E027	0.962528		-0.849689
ENSG00000010379	E028	0.924851		-0.00209611
ENSG00000010379	E029	1.11899		1.15682
ENSG00000010379	E030	0.464515		-0.592523
ENSG00000010379	E031	1.07265		-0.342863
ENSG00000010379	E032	0.412194		1.36382
ENSG00000010379	E033	0.567462		0.343452
ENSG00000010404	E020	1.00449		-2.61331
ENSG00000010438	E001	0.552816		-1.35156
ENSG00000010438	E002	0.256926		12.6257
ENSG00000010438	E004	0		0
ENSG00000010438	E005	0.359106		13.1336
ENSG00000010438	E006	0.464512		-13.0914
ENSG00000010438	E007	0		0
ENSG00000010438	E008	0		0
ENSG00000010438	E016	0		0
ENSG00000010438	E017	0.128463		11.6288
ENSG00000010438	E019	0.256926		12.6257
ENSG00000010438	E020	0.256926		12.6257
ENSG00000010438	E021	0.256926		12.6257
ENSG00000010539	E001	0.855883		-2.05966
ENSG00000010539	E002	0.855883		-2.05966
ENSG00000010539	E022	1.02661		-0.333826
ENSG00000010539	E023	0.345327		-11.5984
ENSG00000010539	E024	0.115109		-10.0699
ENSG00000010539	E025	0		0
ENSG00000010539	E026	0		0
ENSG00000010539	E027	0		0
ENSG00000010610	E001	0		0
ENSG00000010610	E002	0		0
ENSG00000010610	E003	0		0
ENSG00000010610	E004	0		0
ENSG00000010610	E005	0		0
ENSG00000010610	E006	0		0
ENSG00000010610	E007	0		0
ENSG00000010610	E008	0		0
ENSG00000010610	E009	0		0
ENSG00000010610	E010	0		0
ENSG00000010610	E011	0		0
ENSG00000010610	E012	0.461935		12.899
ENSG00000010610	E013	0.847324		13.7877
ENSG00000010610	E014	0.847324		13.7877
ENSG00000010610	E015	0.385389		12.7044
ENSG00000010610	E016	0.385389		12.7044
ENSG00000010610	E017	0		0
ENSG00000010610	E018	0		0
ENSG00000010610	E019	0.385389		12.7044
ENSG00000010610	E020	0.385389		12.7044
ENSG00000010610	E021	0.500498		1.38914
ENSG00000010610	E022	0		0
ENSG00000010610	E023	0		0
ENSG00000010610	E024	0.500498		1.38914
ENSG00000010610	E025	0.115109		-11.7395
ENSG00000010610	E026	0		0
ENSG00000010610	E027	0.115109		-11.7395
ENSG00000010610	E028	0		0
ENSG00000010610	E029	0		0
ENSG00000010610	E030	0		0
ENSG00000010610	E031	0		0
ENSG00000010610	E032	0		0
ENSG00000010610	E033	0.128463		11.124
ENSG00000010610	E034	0.43771		0.768252
ENSG00000010610	E035	1.00259		0.147394
ENSG00000010626	E001	1.12441		3.56061
ENSG00000010626	E008	1.02682		13.5294
ENSG00000010626	E030	0.243572		0.695469
ENSG00000010626	E031	0.128463		10.6164
ENSG00000010626	E032	0.128463		10.6164
ENSG00000010671	E001	0		0
ENSG00000010671	E003	0		0
ENSG00000010671	E010	1.38592		13.1524
ENSG00000010671	E012	0		0
ENSG00000010671	E013	0.983473		0.991149
ENSG00000010671	E026	0		0
ENSG00000010671	E029	0.153976		-11.3564
ENSG00000010671	E032	0		0
ENSG00000010671	E033	0.615914		11.9421
ENSG00000010671	E034	0		0
ENSG00000010671	E035	0		0
ENSG00000010704	E001	0		0
ENSG00000010704	E002	0		0
ENSG00000010704	E003	0		0
ENSG00000010704	E004	0		0
ENSG00000010704	E005	0		0
ENSG00000010704	E006	0		0
ENSG00000010704	E007	0.128463		11.5275
ENSG00000010704	E008	0.899645		1.56782
ENSG00000010704	E009	1.00259		1.80203
ENSG00000010704	E010	0.461935		13.2563
ENSG00000010704	E011	0.512657		-2.34518
ENSG00000010704	E012	0.115109		-13.3454
ENSG00000010704	E013	0.115109		-13.3454
ENSG00000010704	E014	0.115109		-13.3454
ENSG00000010704	E016	1.40655		0.387687
ENSG00000010704	E017	0		0
ENSG00000010704	E018	0		0
ENSG00000010704	E020	0.976309		1.7722
ENSG00000010704	E021	0.617204		0.840262
ENSG00000010704	E022	0.617204		0.840262
ENSG00000010704	E023	0.461935		13.2563
ENSG00000010704	E024	0		0
ENSG00000010704	E025	0		0
ENSG00000010704	E026	0.359106		13.0419
ENSG00000010704	E027	0.359106		13.0419
ENSG00000010704	E029	0.702624		-1.4689
ENSG00000010704	E030	0.702624		-1.4689
ENSG00000010810	E052	0.32243		0.266717
ENSG00000010810	E053	0.153978		11.5363
ENSG00000010810	E054	0		0
ENSG00000010810	E055	0.269085		-12.1797
ENSG00000010810	E056	0.115109		-11.0911
ENSG00000010810	E058	0.478808		13.3705
ENSG00000010810	E059	0.857984		-2.20708
ENSG00000010810	E060	0		0
ENSG00000010810	E061	0.155268		-11.2358
ENSG00000010810	E064	1.15592		1.97974
ENSG00000010810	E065	0.739483		-1.80707
ENSG00000010810	E066	1.07724		-1.14976
ENSG00000010810	E069	0.641122		0.926032
ENSG00000010810	E072	1.08811		-1.33689
ENSG00000010810	E073	0.770972		-13.7097
ENSG00000010810	E074	0.770972		-13.7097
ENSG00000010810	E075	0.770972		-13.7097
ENSG00000010810	E079	1.2045		1.21347
ENSG00000010818	E013	0.89857		0.424018
ENSG00000010932	E001	0		0
ENSG00000010932	E002	0		0
ENSG00000010932	E003	0		0
ENSG00000010932	E004	0		0
ENSG00000010932	E005	0		0
ENSG00000010932	E006	0		0
ENSG00000010932	E007	0.307957		13.3147
ENSG00000010932	E008	0.43642		13.8397
ENSG00000010932	E009	0		0
ENSG00000010932	E010	0		0
ENSG00000010932	E011	0.307952		-14.193
ENSG00000010932	E012	0.307952		-14.193
ENSG00000010932	E013	0.307952		-14.193
ENSG00000010932	E014	0.547356		-0.461977
ENSG00000010932	E015	0.239404		13.0252
ENSG00000010932	E016	0.115109		-12.9031
ENSG00000010932	E017	0.115109		-12.9031
ENSG00000010932	E018	0		0
ENSG00000010932	E019	0.115109		-12.9031
ENSG00000010932	E020	0		0
ENSG00000010932	E021	0		0
ENSG00000010932	E022	0.39338		0.534875
ENSG00000010932	E023	0.39338		0.534875
ENSG00000010932	E024	0		0
ENSG00000010932	E025	0		0
ENSG00000011021	E002	0.512659		0.534826
ENSG00000011028	E001	1.1196		-3.74609
ENSG00000011028	E014	0.487144		-0.729828
ENSG00000011028	E022	0.119702		9.62594
ENSG00000011028	E025	0.270377		-12.5614
ENSG00000011028	E028	0.564883		11.729
ENSG00000011028	E035	0.611439		1.18647
ENSG00000011028	E045	1.06997		1.97461
ENSG00000011083	E001	0.155268		-8.88843
ENSG00000011083	E002	0.739999		-0.559532
ENSG00000011083	E019	0		0
ENSG00000011083	E020	0.345327		-10.3132
ENSG00000011105	E001	0		0
ENSG00000011105	E005	0		0
ENSG00000011105	E008	0.811034		0.345185
ENSG00000011105	E009	0		0
ENSG00000011114	E021	0.563123		0.0312705
ENSG00000011114	E024	0.307957		10.4513
ENSG00000011114	E025	0.153978		9.43054
ENSG00000011132	E017	1.14248		0.216066
ENSG00000011132	E020	0.659164		-1.70735
ENSG00000011143	E049	0.153978		9.16987
ENSG00000011198	E001	0.461935		10.8607
ENSG00000011198	E003	0		0
ENSG00000011198	E017	1.094		0.337347
ENSG00000011243	E001	0		0
ENSG00000011243	E002	0.155268		-9.49091
ENSG00000011243	E041	1.1778		-1.75655
ENSG00000011243	E051	0.512657		-1.50736
ENSG00000011243	E052	0.93701		-2.52108
ENSG00000011243	E053	0.499303		-11.7379
ENSG00000011258	E024	1.18977		-0.00224649
ENSG00000011258	E029	1.33958		0.891651
ENSG00000011275	E012	1.39885		2.14483
ENSG00000011275	E020	0.620634		-1.55555
ENSG00000011275	E028	0		0
ENSG00000011275	E033	0		0
ENSG00000011275	E035	0		0
ENSG00000011275	E039	0		0
ENSG00000011295	E001	0.359106		10.308
ENSG00000011295	E002	1.01827		0.424025
ENSG00000011295	E003	0.354513		1.45082
ENSG00000011295	E004	0.482976		2.03169
ENSG00000011295	E005	0.482976		2.03169
ENSG00000011295	E006	0.717786		1.46735
ENSG00000011295	E007	1.16946		-0.0177696
ENSG00000011304	E001	0.153976		-9.74112
ENSG00000011304	E018	0.469622		-0.252607
ENSG00000011304	E035	0.155268		-10.1509
ENSG00000011304	E057	0.552816		-1.87012
ENSG00000011332	E042	0		0
ENSG00000011332	E043	0		0
ENSG00000011332	E044	0		0
ENSG00000011347	E023	0.582927		2.23989
ENSG00000011347	E024	0.155268		-8.58823
ENSG00000011347	E025	0.385486		-10.088
ENSG00000011376	E005	0.923869		2.46247
ENSG00000011405	E001	0.153976		-8.81683
ENSG00000011405	E039	0		0
ENSG00000011405	E040	0		0
ENSG00000011422	E001	0.926441		-14.5127
ENSG00000011422	E002	0.307957		10.7516
ENSG00000011422	E003	0.307957		10.7516
ENSG00000011422	E006	0.464512		-13.5105
ENSG00000011422	E007	0		0
ENSG00000011422	E008	0		0
ENSG00000011422	E018	0		0
ENSG00000011422	E019	0.363274		0.0388424
ENSG00000011422	E020	0.115109		-11.7778
ENSG00000011422	E021	1.2438		-0.377121
ENSG00000011422	E024	0		0
ENSG00000011422	E029	1.18783		1.02233
ENSG00000011422	E030	0.828727		0.356158
ENSG00000011422	E031	0.709025		0.0403055
ENSG00000011422	E032	0.230218		-12.7543
ENSG00000011422	E033	0		0
ENSG00000011422	E034	0		0
ENSG00000011422	E035	0		0
ENSG00000011422	E036	0		0
ENSG00000011422	E037	0		0
ENSG00000011422	E038	0		0
ENSG00000011422	E039	0		0
ENSG00000011426	E001	0.717361		-1.46598
ENSG00000011426	E003	0.128463		7.61179
ENSG00000011426	E004	0.282439		-0.648444
ENSG00000011426	E006	0.243572		-0.571591
ENSG00000011426	E008	0		0
ENSG00000011426	E015	0		0
ENSG00000011426	E016	0.74437		-1.21472
ENSG00000011426	E026	0.490881		-1.64056
ENSG00000011451	E023	0.243572		0.0119398
ENSG00000011454	E001	0.239404		10.3726
ENSG00000011454	E002	0		0
ENSG00000011465	E001	0		0
ENSG00000011465	E002	0		0
ENSG00000011465	E003	0.34992		-0.572198
ENSG00000011465	E004	0.34992		-0.572198
ENSG00000011465	E006	0.505354		-12.3276
ENSG00000011465	E007	0.505354		-12.3276
ENSG00000011465	E008	0.829074		-13.0549
ENSG00000011465	E009	0.948776		-2.05816
ENSG00000011465	E010	0.948776		-2.05816
ENSG00000011465	E011	0.673806		-12.7566
ENSG00000011465	E012	1.06388		-2.28983
ENSG00000011465	E013	1.01487		1.90968
ENSG00000011465	E014	1.05374		1.88365
ENSG00000011465	E019	0.95496		0.764339
ENSG00000011465	E021	0		0
ENSG00000011465	E022	0		0
ENSG00000011465	E023	0		0
ENSG00000011465	E024	0		0
ENSG00000011465	E026	0.958261		1.64139
ENSG00000011465	E027	0		0
ENSG00000011465	E028	0		0
ENSG00000011465	E029	0		0
ENSG00000011465	E030	0		0
ENSG00000011465	E031	0		0
ENSG00000011465	E032	0		0
ENSG00000011465	E033	0		0
ENSG00000011465	E034	0		0
ENSG00000011465	E035	0		0
ENSG00000011465	E036	0		0
ENSG00000011465	E037	0		0
ENSG00000011465	E038	0		0
ENSG00000011465	E039	0		0
ENSG00000011465	E040	0		0
ENSG00000011465	E041	1.22735		0.656102
ENSG00000011465	E042	1.10764		0.34417
ENSG00000011465	E043	0.684582		2.33474
ENSG00000011465	E044	0.119702		11.0039
ENSG00000011465	E045	0		0
ENSG00000011523	E001	0		0
ENSG00000011523	E002	0.394672		1.28806
ENSG00000011566	E055	0.784229		1.16514
ENSG00000011566	E057	1.16981		-2.7641
ENSG00000011566	E058	1.36119		-2.95895
ENSG00000011566	E059	1.31245		-1.7776
ENSG00000011566	E060	0		0
ENSG00000011590	E001	0		0
ENSG00000011590	E002	0		0
ENSG00000011590	E003	0		0
ENSG00000011590	E004	0		0
ENSG00000011590	E005	0		0
ENSG00000011590	E006	0		0
ENSG00000011590	E007	0		0
ENSG00000011590	E008	0		0
ENSG00000011590	E009	0.367867		7.66773
ENSG00000011590	E010	0		0
ENSG00000011590	E011	0.115109		-14.1618
ENSG00000011590	E012	0		0
ENSG00000011590	E013	0		0
ENSG00000011590	E014	0		0
ENSG00000011590	E015	0		0
ENSG00000011590	E016	0		0
ENSG00000011590	E017	0		0
ENSG00000011600	E001	0		0
ENSG00000011600	E002	0		0
ENSG00000011600	E003	0		0
ENSG00000011600	E004	0		0
ENSG00000011600	E005	0		0
ENSG00000011600	E006	0		0
ENSG00000011600	E007	0		0
ENSG00000011600	E008	0		0
ENSG00000011600	E009	0		0
ENSG00000011600	E010	0		0
ENSG00000011600	E011	0		0
ENSG00000011600	E012	0		0
ENSG00000011600	E013	0		0
ENSG00000011600	E014	0		0
ENSG00000011600	E015	0		0
ENSG00000011600	E016	0		0
ENSG00000011600	E017	0		0
ENSG00000011600	E018	0		0
ENSG00000011600	E019	0		0
ENSG00000011638	E011	0.372035		1.51841
ENSG00000011638	E012	0.372035		1.51841
ENSG00000011638	E015	0.119702		9.5153
ENSG00000011638	E017	0.696022		-11.1942
ENSG00000011638	E025	0.726547		1.50018
ENSG00000011677	E003	0.547361		11.5115
ENSG00000011677	E005	0.539365		1.19902
ENSG00000011677	E009	0.239404		10.4229
ENSG00000011677	E014	0		0
ENSG00000012048	E001	0.239404		9.84874
ENSG00000012048	E009	0.551527		-0.349107
ENSG00000012048	E024	1.4034		-0.996585
ENSG00000012048	E027	0.412194		0.58103
ENSG00000012048	E064	1.17972		-0.056626
ENSG00000012048	E065	1.17972		-0.056626
ENSG00000012048	E066	0.906037		-0.80015
ENSG00000012048	E067	0.662465		-0.995639
ENSG00000012048	E068	0.423061		-11.5087
ENSG00000012061	E001	0.463225		1.19691
ENSG00000012061	E029	1.10435		0.960212
ENSG00000012061	E034	0.998249		0.519841
ENSG00000012061	E035	0		0
ENSG00000012061	E036	0.283731		0.106283
ENSG00000012124	E001	0		0
ENSG00000012124	E002	0		0
ENSG00000012124	E003	0		0
ENSG00000012124	E004	0		0
ENSG00000012124	E005	0		0
ENSG00000012124	E006	0		0
ENSG00000012124	E007	0		0
ENSG00000012124	E008	0		0
ENSG00000012124	E009	0		0
ENSG00000012124	E010	0		0
ENSG00000012124	E011	0		0
ENSG00000012124	E012	0		0
ENSG00000012124	E013	0		0
ENSG00000012124	E014	0		0
ENSG00000012124	E015	0		0
ENSG00000012124	E016	0		0
ENSG00000012124	E017	0		0
ENSG00000012124	E018	0		0
ENSG00000012124	E019	0		0
ENSG00000012124	E020	0		0
ENSG00000012124	E021	0		0
ENSG00000012124	E022	0		0
ENSG00000012124	E023	0		0
ENSG00000012124	E024	0		0
ENSG00000012124	E025	0		0
ENSG00000012124	E026	0		0
ENSG00000012124	E027	0		0
ENSG00000012124	E028	0		0
ENSG00000012124	E029	0		0
ENSG00000012124	E030	0		0
ENSG00000012124	E031	0		0
ENSG00000012124	E032	0		0
ENSG00000012124	E033	0		0
ENSG00000012124	E034	0		0
ENSG00000012124	E035	0		0
ENSG00000012124	E036	0		0
ENSG00000012124	E037	0		0
ENSG00000012124	E038	0		0
ENSG00000012124	E039	0		0
ENSG00000012124	E040	0		0
ENSG00000012124	E041	0		0
ENSG00000012124	E042	0		0
ENSG00000012124	E043	0		0
ENSG00000012124	E044	0		0
ENSG00000012124	E045	0		0
ENSG00000012124	E046	0		0
ENSG00000012124	E047	0		0
ENSG00000012124	E048	0		0
ENSG00000012124	E049	0		0
ENSG00000012124	E050	0		0
ENSG00000012124	E051	0		0
ENSG00000012124	E052	0		0
ENSG00000012124	E053	0		0
ENSG00000012124	E054	0		0
ENSG00000012124	E055	0		0
ENSG00000012124	E056	0		0
ENSG00000012124	E057	0		0
ENSG00000012124	E058	0		0
ENSG00000012124	E059	0		0
ENSG00000012124	E060	0		0
ENSG00000012124	E061	0		0
ENSG00000012124	E062	0		0
ENSG00000012124	E063	0		0
ENSG00000012124	E064	0		0
ENSG00000012124	E065	0		0
ENSG00000012124	E066	0		0
ENSG00000012124	E067	0		0
ENSG00000012124	E068	0		0
ENSG00000012124	E069	0		0
ENSG00000012124	E070	0		0
ENSG00000012124	E071	0		0
ENSG00000012124	E072	0		0
ENSG00000012171	E014	0.777576		1.5903
ENSG00000012171	E022	0.115109		-10.2942
ENSG00000012171	E023	0.230218		-11.2749
ENSG00000012171	E024	0.230218		-11.2749
ENSG00000012171	E025	0.230218		-11.2749
ENSG00000012171	E026	0.872884		1.16032
ENSG00000012171	E030	0		0
ENSG00000012171	E031	0.155268		-10.4345
ENSG00000012171	E033	0.155268		-10.4345
ENSG00000012171	E034	0.540754		-12.364
ENSG00000012171	E035	0.540754		-12.364
ENSG00000012171	E045	0		0
ENSG00000012171	E047	0.902054		0.597014
ENSG00000012171	E054	0		0
ENSG00000012174	E010	1.2392		1.23449
ENSG00000012211	E003	0.885551		0.276522
ENSG00000012211	E004	0.505188		-0.211286
ENSG00000012211	E006	0.397548		0.365765
ENSG00000012211	E007	0.403433		2.30439
ENSG00000012211	E008	0.27497		1.29358
ENSG00000012211	E009	0.505188		-0.211286
ENSG00000012211	E010	0.230218		-12.3756
ENSG00000012211	E011	0		0
ENSG00000012211	E012	0.385486		-13.0357
ENSG00000012211	E013	0.155268		-11.5506
ENSG00000012211	E014	1.11779		-14.4958
ENSG00000012211	E015	0.847414		-14.087
ENSG00000012211	E016	1.04352		-14.3358
ENSG00000012211	E018	0.115109		-11.4056
ENSG00000012211	E019	0.620463		-13.5595
ENSG00000012211	E021	0.463221		-13.1382
ENSG00000012211	E022	0		0
ENSG00000012211	E023	0		0
ENSG00000012211	E024	0		0
ENSG00000012211	E025	0		0
ENSG00000012211	E026	0.153976		-11.5471
ENSG00000012211	E027	0		0
ENSG00000012211	E028	0		0
ENSG00000012223	E001	0		0
ENSG00000012223	E002	0		0
ENSG00000012223	E003	0		0
ENSG00000012223	E004	0		0
ENSG00000012223	E005	0		0
ENSG00000012223	E006	0		0
ENSG00000012223	E007	0		0
ENSG00000012223	E008	0		0
ENSG00000012223	E009	0		0
ENSG00000012223	E010	0		0
ENSG00000012223	E011	0		0
ENSG00000012223	E012	0		0
ENSG00000012223	E013	0		0
ENSG00000012223	E014	0		0
ENSG00000012223	E015	0		0
ENSG00000012223	E016	0		0
ENSG00000012223	E017	0		0
ENSG00000012223	E018	0		0
ENSG00000012223	E019	0		0
ENSG00000012223	E020	0		0
ENSG00000012223	E021	0		0
ENSG00000012223	E022	0		0
ENSG00000012223	E023	0		0
ENSG00000012223	E024	0		0
ENSG00000012223	E025	0		0
ENSG00000012223	E026	0		0
ENSG00000012223	E027	0		0
ENSG00000012223	E028	0		0
ENSG00000012223	E029	0		0
ENSG00000012223	E030	0		0
ENSG00000012223	E031	0		0
ENSG00000012223	E032	0		0
ENSG00000012223	E033	0		0
ENSG00000012223	E034	0		0
ENSG00000012223	E035	0		0
ENSG00000012223	E036	0		0
ENSG00000012223	E037	0		0
ENSG00000012223	E038	0		0
ENSG00000012223	E039	0		0
ENSG00000012232	E001	0.153976		-10.3759
ENSG00000012232	E002	0.115109		-10.4877
ENSG00000012232	E003	1.08992		-0.581153
ENSG00000012232	E005	0.682571		-0.233815
ENSG00000012232	E006	0.682571		-0.233815
ENSG00000012232	E007	0.521843		1.89416
ENSG00000012232	E012	0		0
ENSG00000012232	E015	0.307957		12.1315
ENSG00000012232	E016	0.590396		1.97273
ENSG00000012232	E030	0.273678		0.303119
ENSG00000012504	E001	0.115109		-12.2865
ENSG00000012504	E002	0.115109		-12.2912
ENSG00000012504	E003	0.115109		-12.2912
ENSG00000012504	E004	0.372035		0.36627
ENSG00000012504	E005	0.256926		11.7242
ENSG00000012504	E006	0.992542		13.5914
ENSG00000012504	E007	0		0
ENSG00000012504	E008	0		0
ENSG00000012504	E009	0		0
ENSG00000012504	E010	0		0
ENSG00000012504	E011	0		0
ENSG00000012504	E012	0		0
ENSG00000012504	E014	0.92842		-1.66798
ENSG00000012504	E015	0		0
ENSG00000012504	E016	0.902902		-3.03719
ENSG00000012504	E017	0		0
ENSG00000012504	E018	0.902902		-3.03719
ENSG00000012504	E019	0.979569		-1.20148
ENSG00000012504	E020	0.73114		1.63141
ENSG00000012504	E021	0.487569		12.6776
ENSG00000012504	E022	0.899643		0.348466
ENSG00000012504	E023	0.615912		0.969289
ENSG00000012504	E024	0.615912		0.969289
ENSG00000012504	E025	0.615912		0.969289
ENSG00000012504	E026	0.615912		0.969289
ENSG00000012660	E001	1.0659		0.883404
ENSG00000012779	E001	0		0
ENSG00000012779	E002	0		0
ENSG00000012779	E003	0.115109		-1.39256
ENSG00000012779	E004	0.115109		-1.3925
ENSG00000012779	E005	0		0
ENSG00000012779	E006	0.115109		-1.3925
ENSG00000012779	E007	0.115109		-1.3925
ENSG00000012779	E008	0.115109		-1.3925
ENSG00000012779	E009	0.153978		21.3797
ENSG00000012779	E010	0		0
ENSG00000012779	E011	0		0
ENSG00000012779	E012	0		0
ENSG00000012779	E013	0		0
ENSG00000012779	E014	0		0
ENSG00000012779	E015	0		0
ENSG00000012779	E016	0		0
ENSG00000012779	E017	0		0
ENSG00000012779	E018	0		0
ENSG00000012779	E019	0		0
ENSG00000012779	E020	0		0
ENSG00000012779	E021	0		0
ENSG00000012779	E022	0		0
ENSG00000012779	E023	0		0
ENSG00000012779	E024	0		0
ENSG00000012779	E025	0.842257		-4.17007
ENSG00000012779	E026	0.842257		-4.17007
ENSG00000012822	E053	0		0
ENSG00000012822	E054	0.991892		11.751
ENSG00000012822	E055	0		0
ENSG00000012822	E064	0.854591		-2.44769
ENSG00000012822	E065	0		0
ENSG00000012963	E001	0.873055		0.775563
ENSG00000012963	E002	0.119702		8.76559
ENSG00000012983	E040	0.837839		-0.936787
ENSG00000012983	E051	0.119702		8.27287
ENSG00000013288	E001	0		0
ENSG00000013288	E018	0.584214		-1.68738
ENSG00000013297	E001	0		0
ENSG00000013297	E002	0		0
ENSG00000013297	E003	0.119702		10.8621
ENSG00000013297	E004	1.06719		0.187532
ENSG00000013297	E005	0		0
ENSG00000013297	E006	0		0
ENSG00000013297	E007	0		0
ENSG00000013297	E008	0		0
ENSG00000013297	E010	0.474215		1.80139
ENSG00000013297	E016	0.358681		-0.698212
ENSG00000013297	E017	0.273678		0.171019
ENSG00000013297	E018	0.427657		1.21904
ENSG00000013297	E019	0		0
ENSG00000013297	E020	0		0
ENSG00000013297	E021	0		0
ENSG00000013297	E022	0.372035		1.25982
ENSG00000013297	E023	0		0
ENSG00000013297	E024	0		0
ENSG00000013297	E025	0.256926		11.9021
ENSG00000013297	E026	0.155268		-10.7934
ENSG00000013297	E027	0.270377		-11.728
ENSG00000013297	E028	0		0
ENSG00000013297	E029	0		0
ENSG00000013297	E030	0.270377		-11.728
ENSG00000013306	E046	0.855107		-1.18966
ENSG00000013306	E047	0		0
ENSG00000013306	E048	0		0
ENSG00000013306	E049	0		0
ENSG00000013306	E050	0		0
ENSG00000013306	E051	0		0
ENSG00000013306	E052	0		0
ENSG00000013306	E053	0		0
ENSG00000013364	E012	1.16156		-1.76931
ENSG00000013364	E013	0.708938		-0.763659
ENSG00000013364	E017	0.615905		-13.7185
ENSG00000013364	E018	1.19895		0.796244
ENSG00000013364	E023	0.153976		-11.693
ENSG00000013364	E024	0.310536		-12.7077
ENSG00000013364	E028	0.842081		2.41083
ENSG00000013364	E030	0.744495		13.6217
ENSG00000013364	E031	0.256926		12.0584
ENSG00000013364	E032	1.18595		-1.79897
ENSG00000013364	E033	0.929025		-14.3011
ENSG00000013364	E034	0.155268		-11.6964
ENSG00000013364	E041	0.256926		12.0584
ENSG00000013364	E057	0.823193		-2.4596
ENSG00000013374	E001	0		0
ENSG00000013374	E002	0.961358		0.803442
ENSG00000013374	E010	0.757946		0.98479
ENSG00000013375	E035	1.12452		3.50055
ENSG00000013375	E043	0.547356		0.424357
ENSG00000013375	E044	0.239404		10.6924
ENSG00000013503	E002	0.39755		1.55654
ENSG00000013503	E011	0		0
ENSG00000013503	E014	0		0
ENSG00000013523	E020	1.27232		1.91455
ENSG00000013523	E023	0.128463		9.20268
ENSG00000013523	E024	0		0
ENSG00000013561	E005	0.402143		11.7434
ENSG00000013561	E017	0.115109		-9.87649
ENSG00000013561	E018	0.749185		1.18722
ENSG00000013563	E022	0.39755		1.35957
ENSG00000013563	E027	0.618489		-13.2591
ENSG00000013563	E028	0.618489		-13.2591
ENSG00000013563	E029	0.618489		-13.2591
ENSG00000013563	E030	0.618489		-13.2591
ENSG00000013573	E001	0.243572		0.036416
ENSG00000013573	E002	0.645713		0.568816
ENSG00000013573	E003	0.919391		0.382664
ENSG00000013573	E004	0.919391		0.382664
ENSG00000013573	E005	1.07337		0.720594
ENSG00000013573	E026	0.354513		0.991138
ENSG00000013573	E048	0.270377		-10.2673
ENSG00000013573	E049	1.31249		-1.88968
ENSG00000013573	E061	0.858408		-0.403797
ENSG00000013573	E083	0.354513		0.991138
ENSG00000013583	E003	0.877657		-11.7303
ENSG00000013583	E004	0.424356		-0.700673
ENSG00000013583	E011	0		0
ENSG00000013588	E001	0.119702		10.1891
ENSG00000013588	E002	0.119702		10.1891
ENSG00000013588	E003	0.27497		-0.177955
ENSG00000013588	E004	0		0
ENSG00000013588	E006	0.575544		-12.927
ENSG00000013588	E007	0.849222		-2.63413
ENSG00000013588	E008	0		0
ENSG00000013588	E009	0.388787		-1.12096
ENSG00000013588	E010	0		0
ENSG00000013588	E011	0.518542		-0.123882
ENSG00000013619	E001	1.29174		12.6634
ENSG00000013619	E003	0		0
ENSG00000013619	E005	0		0
ENSG00000013619	E019	0.527303		0.236666
ENSG00000013725	E001	0		0
ENSG00000013725	E002	0		0
ENSG00000013725	E003	0		0
ENSG00000013725	E004	0		0
ENSG00000013725	E005	0		0
ENSG00000013725	E006	0		0
ENSG00000013725	E007	0		0
ENSG00000013725	E008	0		0
ENSG00000013725	E009	0		0
ENSG00000013725	E010	0		0
ENSG00000013725	E011	0		0
ENSG00000013725	E012	0		0
ENSG00000013725	E013	0		0
ENSG00000013725	E014	0		0
ENSG00000013725	E015	0		0
ENSG00000013725	E016	0		0
ENSG00000013725	E017	0.256926		9.88789
ENSG00000013725	E018	0.513082		0.562473
ENSG00000013725	E019	0.783459		-0.965643
ENSG00000013725	E020	0.665049		-1.54297
ENSG00000013725	E021	1.13115		-0.858771
ENSG00000013725	E027	0		0
ENSG00000013725	E030	0.96729		-0.915256
ENSG00000013725	E033	0.505354		-12.7521
ENSG00000013725	E036	1.07007		-1.66316
ENSG00000013725	E037	0		0
ENSG00000013725	E038	0.67381		-1.52327
ENSG00000013725	E040	0.128463		8.89027
ENSG00000013725	E041	0		0
ENSG00000013810	E001	0		0
ENSG00000013810	E002	0		0
ENSG00000013810	E003	0		0
ENSG00000013810	E005	0.155268		-8.79454
ENSG00000013810	E006	0.410902		0.41398
ENSG00000013810	E029	1.15549		-0.236758
ENSG00000014123	E001	0.620297		-1.70494
ENSG00000014138	E001	0.283731		0.022213
ENSG00000014138	E005	0.128463		9.3312
ENSG00000014138	E026	0.654571		-11.7982
ENSG00000014216	E001	0.307957		11.011
ENSG00000014216	E002	1.19682		-13.347
ENSG00000014216	E058	0.781747		0.126872
ENSG00000014257	E001	0		0
ENSG00000014257	E002	0		0
ENSG00000014257	E003	0		0
ENSG00000014257	E004	0		0
ENSG00000014257	E005	0		0
ENSG00000014257	E006	0		0
ENSG00000014257	E007	0		0
ENSG00000014257	E008	0		0
ENSG00000014257	E009	0		0
ENSG00000014257	E010	0		0
ENSG00000014257	E011	0		0
ENSG00000014257	E012	0		0
ENSG00000014257	E013	0		0
ENSG00000014257	E014	0		0
ENSG00000014257	E015	0		0
ENSG00000014257	E016	0		0
ENSG00000014257	E017	0		0
ENSG00000014257	E018	0		0
ENSG00000014257	E019	0		0
ENSG00000014257	E020	0		0
ENSG00000014257	E021	0		0
ENSG00000014257	E022	0		0
ENSG00000014257	E023	0		0
ENSG00000014257	E024	0		0
ENSG00000014257	E025	0		0
ENSG00000014257	E026	0		0
ENSG00000014257	E027	0		0
ENSG00000014257	E028	0		0
ENSG00000014257	E029	0		0
ENSG00000014824	E001	0.153978		9.26277
ENSG00000014824	E008	0.757775		0.49647
ENSG00000014914	E025	1.00599		0.476831
ENSG00000015133	E046	0		0
ENSG00000015133	E048	0.810863		-0.95361
ENSG00000015133	E054	0.461933		1.08588
ENSG00000015133	E057	0		0
ENSG00000015153	E020	0.115109		-11.4096
ENSG00000015153	E022	0.848706		-14.0905
ENSG00000015153	E023	0.673806		-13.6357
ENSG00000015153	E036	0		0
ENSG00000015153	E044	0.128463		11.3659
ENSG00000015153	E045	0.128463		11.3659
ENSG00000015285	E001	0.598085		1.01212
ENSG00000015285	E017	1.10764		-0.362694
ENSG00000015285	E018	1.10764		-0.362694
ENSG00000015285	E019	1.26162		-0.634197
ENSG00000015285	E020	0.64112		-0.143553
ENSG00000015285	E026	0		0
ENSG00000015413	E001	0		0
ENSG00000015413	E002	0		0
ENSG00000015413	E003	0		0
ENSG00000015413	E004	0.115109		-10.6166
ENSG00000015413	E005	0.115109		-10.6169
ENSG00000015413	E006	0		0
ENSG00000015413	E007	0		0
ENSG00000015413	E008	0.513778		-12.681
ENSG00000015413	E009	0.651598		3.18296
ENSG00000015413	E010	0		0
ENSG00000015413	E011	0.651598		3.18296
ENSG00000015413	E012	0.49633		14.931
ENSG00000015413	E013	0.310536		-11.8559
ENSG00000015413	E014	0.621073		-12.8666
ENSG00000015413	E015	0.464512		-12.4399
ENSG00000015413	E016	0		0
ENSG00000015413	E017	0.153976		-10.8444
ENSG00000015413	E018	0.673806		-12.9295
ENSG00000015413	E019	0.673806		-12.9295
ENSG00000015413	E020	0		0
ENSG00000015413	E021	0.505354		-12.5055
ENSG00000015413	E022	1.29886		-1.73701
ENSG00000015413	E023	0.740165		-0.811688
ENSG00000015413	E024	0.908617		-1.14451
ENSG00000015413	E025	0.345327		-12.1441
ENSG00000015413	E026	0.336903		-11.9103
ENSG00000015413	E027	0.336903		-11.9103
ENSG00000015413	E028	0		0
ENSG00000015413	E029	0		0
ENSG00000015475	E020	0		0
ENSG00000015475	E021	0		0
ENSG00000015475	E022	1.09472		12.9314
ENSG00000015479	E001	0.270377		-11.9653
ENSG00000015479	E004	0.713193		0.382424
ENSG00000015479	E005	0.713193		0.382424
ENSG00000015479	E010	0.513852		13.8202
ENSG00000015479	E011	0.513852		13.8202
ENSG00000015479	E012	0.620634		-1.32206
ENSG00000015479	E015	0.345327		-12.9096
ENSG00000015479	E016	0.307952		-12.5344
ENSG00000015479	E028	0.243572		0.365127
ENSG00000015520	E002	1.27027		-13.8593
ENSG00000015520	E003	0.8597		0.306108
ENSG00000015520	E004	0.385486		-12.1463
ENSG00000015520	E005	0		0
ENSG00000015520	E006	0.269085		-11.5878
ENSG00000015520	E007	0.540657		2.22289
ENSG00000015520	E008	0.153976		-10.6971
ENSG00000015520	E009	1.40409		-1.34347
ENSG00000015520	E010	0.974293		-0.658976
ENSG00000015520	E011	1.09069		-0.902576
ENSG00000015520	E012	1.13502		-2.1094
ENSG00000015520	E013	0.877648		1.99371
ENSG00000015520	E014	0.749185		1.66408
ENSG00000015520	E015	0		0
ENSG00000015520	E016	0.749185		1.66408
ENSG00000015520	E017	0		0
ENSG00000015520	E018	0.39884		-0.276779
ENSG00000015520	E019	0.336903		-11.7911
ENSG00000015520	E020	0		0
ENSG00000015520	E021	0		0
ENSG00000015520	E022	1.33886		0.0933657
ENSG00000015520	E023	0		0
ENSG00000015520	E024	0		0
ENSG00000015532	E001	0.943322		1.60739
ENSG00000015532	E023	0.924948		-11.0106
ENSG00000015568	E001	0		0
ENSG00000015568	E002	0		0
ENSG00000015568	E003	0		0
ENSG00000015568	E004	0		0
ENSG00000015568	E005	0		0
ENSG00000015568	E006	0		0
ENSG00000015568	E007	0		0
ENSG00000015568	E008	0.248165		12.3156
ENSG00000015568	E009	0.402143		15.0461
ENSG00000015568	E010	0		0
ENSG00000015568	E011	0.556122		15.3403
ENSG00000015568	E012	0.675824		15.5312
ENSG00000015568	E013	0.521845		15.3043
ENSG00000015568	E014	0.8298		2.40469
ENSG00000015568	E015	0.461933		1.13132
ENSG00000015568	E016	0		0
ENSG00000015568	E017	0		0
ENSG00000015568	E018	0.153976		-12.2697
ENSG00000015568	E019	0.307955		0.10896
ENSG00000015568	E020	0.463223		-0.910088
ENSG00000015568	E021	0.307957		14.5995
ENSG00000015568	E022	0.732313		0.755446
ENSG00000015568	E023	0.153978		13.7266
ENSG00000015568	E024	0.243572		0.134001
ENSG00000015568	E025	0.884997		0.15301
ENSG00000015568	E026	0.771177		-0.482651
ENSG00000015568	E027	0.461935		15.0289
ENSG00000015568	E031	0		0
ENSG00000015568	E032	0.895433		-2.28461
ENSG00000015568	E033	0.153976		-12.2697
ENSG00000015568	E034	0.476406		-0.921058
ENSG00000015568	E035	0.630382		-1.51212
ENSG00000015568	E036	1.10808		-0.322664
ENSG00000015568	E037	0.582927		1.68489
ENSG00000015568	E038	0.675824		15.5312
ENSG00000015568	E039	0		0
ENSG00000015568	E040	0		0
ENSG00000015568	E041	0.81876		2.37801
ENSG00000015568	E042	0.867509		1.04864
ENSG00000015568	E045	0.115109		-12.0977
ENSG00000015568	E046	0.288153		0.0135748
ENSG00000015568	E047	1.23723		-0.23095
ENSG00000015568	E048	0.826494		-0.93257
ENSG00000015568	E050	0.153978		13.7266
ENSG00000015676	E021	0.128463		9.15439
ENSG00000015676	E023	0		0
ENSG00000016082	E001	0.119702		11.5309
ENSG00000016082	E002	0.119702		11.5313
ENSG00000016082	E003	0.119702		11.5313
ENSG00000016082	E004	0		0
ENSG00000016082	E005	0.307952		-11.8495
ENSG00000016082	E006	0.230218		-11.5904
ENSG00000016082	E007	0.115109		-10.6174
ENSG00000016082	E008	0.234811		0.600748
ENSG00000016082	E009	0		0
ENSG00000016082	E010	0.234811		0.600748
ENSG00000016082	E011	1.32081		-0.580699
ENSG00000016391	E008	0.234811		0.630536
ENSG00000016391	E011	0		0
ENSG00000016391	E012	0		0
ENSG00000016402	E001	0		0
ENSG00000016402	E002	0		0
ENSG00000016402	E003	0		0
ENSG00000016402	E004	0		0
ENSG00000016402	E005	0		0
ENSG00000016402	E006	0		0
ENSG00000016402	E007	0		0
ENSG00000016402	E008	0		0
ENSG00000016402	E009	0		0
ENSG00000016402	E010	0		0
ENSG00000016402	E011	0		0
ENSG00000016402	E012	0		0
ENSG00000016402	E013	0		0
ENSG00000016402	E014	0		0
ENSG00000016402	E015	0		0
ENSG00000016490	E001	0		0
ENSG00000016490	E002	0		0
ENSG00000016490	E003	0		0
ENSG00000016490	E004	0		0
ENSG00000016490	E005	0		0
ENSG00000016490	E006	0.230218		1.04058e-05
ENSG00000016490	E007	0.230218		-1.04058e-05
ENSG00000016490	E008	0		0
ENSG00000016490	E009	0		0
ENSG00000016490	E010	0		0
ENSG00000016490	E011	0		0
ENSG00000016490	E012	0		0
ENSG00000016490	E013	0		0
ENSG00000016490	E014	0		0
ENSG00000016490	E015	0		0
ENSG00000016490	E016	0		0
ENSG00000016490	E017	0		0
ENSG00000016602	E001	0		0
ENSG00000016602	E002	0		0
ENSG00000016602	E003	0		0
ENSG00000016602	E004	0		0
ENSG00000016602	E005	0		0
ENSG00000016602	E006	0		0
ENSG00000016602	E007	0		0
ENSG00000016602	E008	0		0
ENSG00000016602	E009	0		0
ENSG00000016602	E010	0		0
ENSG00000016602	E011	0		0
ENSG00000016602	E012	0		0
ENSG00000016602	E013	0		0
ENSG00000016602	E014	0.336903		1.00557e-05
ENSG00000016602	E015	0.336903		-1.00558e-05
ENSG00000016602	E016	0		0
ENSG00000016602	E017	0		0
ENSG00000016602	E018	0		0
ENSG00000016864	E039	0.359106		12.3984
ENSG00000016864	E040	0.359106		12.3984
ENSG00000016864	E041	0.513084		12.8674
ENSG00000016864	E043	1.00065		13.8451
ENSG00000016864	E044	0.752488		13.43
ENSG00000016864	E045	0		0
ENSG00000016864	E046	0		0
ENSG00000016864	E047	0.39338		1.29702
ENSG00000016864	E048	1.13209		0.0399576
ENSG00000017260	E001	0		0
ENSG00000017260	E002	0		0
ENSG00000017260	E003	0.567462		0.175621
ENSG00000017260	E004	0.567462		0.17573
ENSG00000017260	E005	0.682571		-0.357592
ENSG00000017260	E006	0		0
ENSG00000017260	E007	0		0
ENSG00000017260	E008	0.845824		-0.0375572
ENSG00000017260	E010	0.678403		0.749286
ENSG00000017260	E012	0.748246		-0.368083
ENSG00000017260	E013	0.748246		-0.368083
ENSG00000017260	E020	0		0
ENSG00000017373	E032	1.08471		0.153345
ENSG00000017373	E035	0.430238		-0.891057
ENSG00000017373	E037	0		0
ENSG00000017427	E001	0		0
ENSG00000017427	E003	0.963552		1.67646
ENSG00000017427	E004	0.821735		0.3646
ENSG00000017427	E005	0.398669		-12.7543
ENSG00000017427	E006	0.398669		-12.7543
ENSG00000017427	E007	0		0
ENSG00000017427	E008	0		0
ENSG00000017427	E009	0		0
ENSG00000017427	E010	0.775297		1.19604
ENSG00000017427	E013	1.03327		-0.212978
ENSG00000017427	E014	1.03327		-0.212978
ENSG00000017427	E016	0.437707		0.155525
ENSG00000017427	E017	0.282439		1.15892
ENSG00000017427	E018	0.282439		1.15892
ENSG00000017427	E019	0		0
ENSG00000017483	E001	0		0
ENSG00000017483	E002	0.168451		-11.378
ENSG00000017483	E003	0.168451		-11.3914
ENSG00000017483	E005	0.168451		-11.3914
ENSG00000017483	E009	1.14193		2.94467
ENSG00000017483	E010	0.987949		2.70289
ENSG00000017483	E025	0.76839		-2.20199
ENSG00000017483	E028	0		0
ENSG00000017483	E029	0		0
ENSG00000017483	E030	0		0
ENSG00000017483	E031	0.310536		-12.3761
ENSG00000017483	E032	0		0
ENSG00000017483	E034	0.119702		10.9964
ENSG00000017483	E035	0.119702		10.9964
ENSG00000017483	E036	0.908617		-2.39434
ENSG00000017483	E037	0.788915		-13.7072
ENSG00000017483	E038	0.788915		-13.7072
ENSG00000017621	E001	0		0
ENSG00000017621	E002	0		0
ENSG00000017621	E003	0		0
ENSG00000017621	E004	0		0
ENSG00000017621	E005	0		0
ENSG00000017621	E006	0		0
ENSG00000017621	E008	0.44213		-0.891052
ENSG00000017621	E009	0.44213		-0.891052
ENSG00000017797	E001	0.956249		-0.48327
ENSG00000017797	E004	0.230218		-11.4637
ENSG00000017797	E005	1.40367		-2.04918
ENSG00000017797	E006	0.153976		-10.628
ENSG00000017797	E007	0.115109		-10.4908
ENSG00000017797	E020	0		0
ENSG00000018189	E009	0.800126		-1.67595
ENSG00000018189	E010	0.490881		-0.672934
ENSG00000018236	E004	0.155268		-8.80664
ENSG00000018236	E005	0.155268		-8.80664
ENSG00000018236	E034	0		0
ENSG00000018280	E001	0.307955		0.0945332
ENSG00000018280	E002	0.153976		-13.7887
ENSG00000018280	E003	0.153976		-13.7887
ENSG00000018280	E004	0.153976		-13.7887
ENSG00000018280	E005	0.153976		-13.7887
ENSG00000018280	E006	0		0
ENSG00000018280	E007	0		0
ENSG00000018280	E008	0		0
ENSG00000018280	E009	0		0
ENSG00000018280	E010	0		0
ENSG00000018280	E011	0		0
ENSG00000018280	E012	0		0
ENSG00000018280	E013	0		0
ENSG00000018280	E014	0		0
ENSG00000018280	E015	0		0
ENSG00000018280	E016	0.307952		-14.7933
ENSG00000018280	E017	0.307952		-14.7933
ENSG00000018280	E018	0.463221		-15.375
ENSG00000018280	E019	0		0
ENSG00000018280	E020	0.239404		14.5233
ENSG00000018280	E021	0.239404		14.5233
ENSG00000018280	E022	0.871076		-1.00609
ENSG00000018280	E023	0		0
ENSG00000018280	E024	0.155268		-13.7947
ENSG00000018280	E025	0		0
ENSG00000018280	E026	1.40156		0.424438
ENSG00000018280	E028	0.769892		16.0481
ENSG00000018280	E029	1.08043		1.47703
ENSG00000018280	E030	0.579621		-15.7583
ENSG00000018280	E031	0.153976		-13.7887
ENSG00000018280	E032	0.153976		-13.7887
ENSG00000018280	E033	0.577037		-15.7561
ENSG00000018280	E034	0.745489		-16.0942
ENSG00000018280	E035	0.28356		-14.7395
ENSG00000018280	E036	0.28356		-14.7395
ENSG00000018280	E037	0		0
ENSG00000018280	E038	0.168451		-13.8331
ENSG00000018280	E039	0		0
ENSG00000018280	E040	0.155268		-13.7947
ENSG00000018280	E041	0.155268		-13.7947
ENSG00000018280	E042	0.618493		0.107548
ENSG00000018280	E043	0.618493		0.107548
ENSG00000018280	E044	0		0
ENSG00000018280	E045	0		0
ENSG00000018280	E046	0		0
ENSG00000018280	E047	0.307952		-14.7933
ENSG00000018280	E048	0.461929		-15.3826
ENSG00000018280	E049	0.590391		-1.55754
ENSG00000018280	E050	0.128463		13.5932
ENSG00000018280	E051	0.128463		13.5932
ENSG00000018280	E052	0		0
ENSG00000018280	E053	0.128463		13.5932
ENSG00000018280	E054	0.256926		14.5864
ENSG00000018280	E055	0.128463		13.5932
ENSG00000018280	E056	0.128463		13.5932
ENSG00000018280	E057	0		0
ENSG00000018280	E058	0.307957		14.6995
ENSG00000018280	E059	0.307957		14.6995
ENSG00000018280	E060	0		0
ENSG00000018280	E061	0.307957		14.6995
ENSG00000018408	E010	0.428949		0.358387
ENSG00000018408	E011	0.465029		-2.1241
ENSG00000018408	E015	0.243572		-0.586574
ENSG00000018408	E022	0.885887		1.99005
ENSG00000018408	E023	0.770778		16.7687
ENSG00000018408	E027	0.679987		-1.2209
ENSG00000018408	E028	0.115109		-15.6183
ENSG00000018408	E029	0.6202		1.3751
ENSG00000018408	E030	0.234811		-0.60968
ENSG00000018510	E001	0.309244		-10.328
ENSG00000018699	E016	0		0
ENSG00000018699	E022	0		0
ENSG00000018699	E024	0.115109		-8.83976
ENSG00000018869	E015	0.802273		0.422308
ENSG00000018869	E016	0.155268		-9.92552
ENSG00000018869	E017	0.155268		-9.92552
ENSG00000019102	E007	0.784326		-1.07819
ENSG00000019102	E008	0		0
ENSG00000019144	E001	0		0
ENSG00000019144	E006	0		0
ENSG00000019144	E007	0.128463		10.5347
ENSG00000019144	E008	0.8298		2.5227
ENSG00000019144	E009	0.701339		12.908
ENSG00000019144	E013	0.155268		-10.4644
ENSG00000019144	E082	0.995633		0.223682
ENSG00000019169	E001	0		0
ENSG00000019169	E002	0		0
ENSG00000019169	E003	0		0
ENSG00000019169	E004	0		0
ENSG00000019169	E005	0		0
ENSG00000019169	E006	0.359106		0
ENSG00000019169	E007	0		0
ENSG00000019169	E008	0		0
ENSG00000019169	E009	0		0
ENSG00000019169	E010	0		0
ENSG00000019169	E011	0		0
ENSG00000019169	E012	0		0
ENSG00000019169	E013	0		0
ENSG00000019169	E014	0		0
ENSG00000019169	E015	0		0
ENSG00000019169	E016	0		0
ENSG00000019169	E017	0		0
ENSG00000019169	E018	0		0
ENSG00000019169	E019	0		0
ENSG00000019169	E020	0		0
ENSG00000019169	E021	0		0
ENSG00000019169	E022	0		0
ENSG00000019169	E023	0		0
ENSG00000019169	E024	0		0
ENSG00000019186	E001	1.09322		0.958348
ENSG00000019186	E004	1.39787		-0.823685
ENSG00000019186	E007	0		0
ENSG00000019186	E011	0		0
ENSG00000019186	E018	0		0
ENSG00000019186	E019	0		0
ENSG00000019186	E021	0.632786		11.0289
ENSG00000019186	E022	0		0
ENSG00000019186	E023	0		0
ENSG00000019485	E001	0		0
ENSG00000019485	E002	0		0
ENSG00000019485	E003	0		0
ENSG00000019549	E001	0		0
ENSG00000019549	E005	0.310536		-9.3075
ENSG00000019549	E006	0.39884		-0.27838
ENSG00000019582	E001	0		0
ENSG00000019582	E002	0		0
ENSG00000019582	E003	0.128463		13.8336
ENSG00000019582	E004	0.385389		15.4152
ENSG00000019582	E005	0.256926		14.8321
ENSG00000019582	E006	0.256926		14.8321
ENSG00000019582	E007	0.115109		-12.2435
ENSG00000019582	E008	0		0
ENSG00000019582	E009	0.115109		-12.2435
ENSG00000019582	E010	0		0
ENSG00000019582	E011	0		0
ENSG00000019582	E012	0		0
ENSG00000019582	E013	0.115109		-12.2435
ENSG00000019582	E014	0.115109		-12.2435
ENSG00000019582	E015	0		0
ENSG00000019582	E016	0		0
ENSG00000019582	E017	0		0
ENSG00000019582	E018	0.115109		-12.2435
ENSG00000019582	E019	0		0
ENSG00000019582	E020	0.372035		1.93797
ENSG00000019582	E021	0		0
ENSG00000019582	E022	0.527303		0.868857
ENSG00000019582	E023	1.14777		-0.761498
ENSG00000019582	E024	0.735572		-14.7984
ENSG00000019582	E025	0.735572		-14.7984
ENSG00000019582	E026	0.735572		-14.7984
ENSG00000019582	E027	0.735572		-14.7984
ENSG00000019582	E028	1.19751		0.212882
ENSG00000019582	E029	0.461935		15.6387
ENSG00000019991	E001	0.793512		1.54782
ENSG00000019991	E002	0		0
ENSG00000019991	E003	0.273678		1.49816
ENSG00000019991	E004	0.58163		-0.0914864
ENSG00000019991	E005	0.307952		-12.1786
ENSG00000019991	E006	0.307952		-12.1786
ENSG00000019991	E007	0		0
ENSG00000019991	E008	0		0
ENSG00000019991	E009	0		0
ENSG00000019991	E010	0		0
ENSG00000019991	E011	0		0
ENSG00000019991	E012	0		0
ENSG00000019991	E013	0		0
ENSG00000019991	E014	0		0
ENSG00000019991	E015	0.345327		-12.4431
ENSG00000019991	E016	0.460436		-12.8481
ENSG00000019991	E017	0		0
ENSG00000019991	E018	0		0
ENSG00000019991	E019	0.460436		-12.8481
ENSG00000019991	E020	0.115109		-10.8941
ENSG00000019991	E021	0		0
ENSG00000019991	E022	0		0
ENSG00000019991	E023	0.115109		-10.8941
ENSG00000019991	E024	0		0
ENSG00000019991	E025	0		0
ENSG00000019991	E026	0		0
ENSG00000019991	E027	0.153976		-11.1733
ENSG00000019991	E028	0		0
ENSG00000019991	E029	0.153976		-11.1733
ENSG00000019991	E030	0.153976		-11.1733
ENSG00000019991	E031	0.153976		-11.1733
ENSG00000019991	E032	0		0
ENSG00000019991	E033	0		0
ENSG00000019991	E034	0		0
ENSG00000019991	E035	0		0
ENSG00000019991	E036	0		0
ENSG00000019991	E037	0		0
ENSG00000019991	E038	0		0
ENSG00000019991	E039	0		0
ENSG00000020181	E001	0		0
ENSG00000020181	E002	0		0
ENSG00000020181	E003	0.969435		0.978188
ENSG00000020181	E009	0.738707		-0.404336
ENSG00000020181	E017	1.02661		-0.971974
ENSG00000020181	E023	0.71139		2.57416
ENSG00000020219	E002	1.16744		2.63537
ENSG00000020256	E006	0.859481		-0.159155
ENSG00000020256	E008	1.21018		-0.937865
ENSG00000020256	E009	0.813307		-13.0835
ENSG00000020256	E013	0.579621		-12.6768
ENSG00000020256	E014	0		0
ENSG00000020256	E021	0.855274		-2.54752
ENSG00000020256	E029	0		0
ENSG00000020577	E001	0.911924		1.07646
ENSG00000020577	E007	0.128463		20.4206
ENSG00000020577	E008	0		0
ENSG00000020577	E009	0.115109		-21.0993
ENSG00000020577	E010	0.115109		-21.0993
ENSG00000020577	E011	0.269085		-22.1728
ENSG00000020577	E014	1.2411		-3.10605
ENSG00000020577	E016	0.773761		-0.785661
ENSG00000020577	E017	0.465804		-22.8477
ENSG00000020577	E020	1.0193		-2.83873
ENSG00000020577	E021	0.963718		-0.669703
ENSG00000020577	E022	0.771177		-0.800355
ENSG00000020577	E026	0.746952		-2.28409
ENSG00000020577	E032	1.17461		-0.250322
ENSG00000020577	E042	1.21657		-0.992026
ENSG00000020633	E001	0		0
ENSG00000020633	E002	0.239404		8.11554
ENSG00000020633	E003	0.513949		-2.2914
ENSG00000020633	E004	0		0
ENSG00000020633	E005	0		0
ENSG00000020633	E006	0		0
ENSG00000020633	E007	0		0
ENSG00000020633	E008	0		0
ENSG00000020633	E009	0		0
ENSG00000020633	E010	0		0
ENSG00000020633	E011	0		0
ENSG00000020633	E012	0		0
ENSG00000020633	E013	0		0
ENSG00000020633	E014	0		0
ENSG00000020633	E015	0		0
ENSG00000020633	E016	0		0
ENSG00000020633	E017	0		0
ENSG00000020633	E018	0		0
ENSG00000020633	E019	0		0
ENSG00000020922	E008	0.307957		12.4923
ENSG00000020922	E030	0.309244		-12.3019
ENSG00000020922	E039	0.899467		-2.10887
ENSG00000020922	E040	0.731016		-1.76273
ENSG00000020922	E041	0.731016		-1.76273
ENSG00000020922	E042	0.115109		-11.1609
ENSG00000020922	E043	0.115109		-11.1609
ENSG00000021300	E001	0		0
ENSG00000021300	E002	0		0
ENSG00000021300	E003	0		0
ENSG00000021300	E004	1.00517		0.943134
ENSG00000021300	E005	1.36385		0.832727
ENSG00000021300	E011	0		0
ENSG00000021300	E012	0		0
ENSG00000021300	E013	0.465804		-11.5352
ENSG00000021300	E014	0		0
ENSG00000021300	E015	0		0
ENSG00000021300	E016	0.367867		13.9928
ENSG00000021300	E018	0		0
ENSG00000021300	E020	0		0
ENSG00000021300	E021	0		0
ENSG00000021300	E022	0		0
ENSG00000021300	E026	0		0
ENSG00000021300	E027	0		0
ENSG00000021300	E028	0.155268		-9.93187
ENSG00000021300	E030	0.155268		-9.93187
ENSG00000021300	E031	0.388787		0.420394
ENSG00000021300	E032	1.05603		-12.7249
ENSG00000021300	E038	0.115109		-9.79136
ENSG00000021300	E039	0.153976		-9.92855
ENSG00000021300	E050	0.345327		-11.3251
ENSG00000021300	E051	0.115109		-9.79136
ENSG00000021355	E009	0.988163		-0.28182
ENSG00000021355	E012	1.09484		11.938
ENSG00000021355	E013	0		0
ENSG00000021355	E015	1.2045		-0.0520864
ENSG00000021355	E016	1.0848		-0.361593
ENSG00000021355	E017	1.0848		-0.361593
ENSG00000021355	E018	0		0
ENSG00000021461	E001	0		0
ENSG00000021461	E002	0		0
ENSG00000021461	E003	0		0
ENSG00000021461	E004	0		0
ENSG00000021461	E005	0		0
ENSG00000021461	E006	0		0
ENSG00000021461	E007	0		0
ENSG00000021461	E008	0		0
ENSG00000021461	E009	0		0
ENSG00000021461	E010	0		0
ENSG00000021461	E011	0		0
ENSG00000021461	E012	0		0
ENSG00000021461	E013	0.128463		12.2894
ENSG00000021461	E014	0		0
ENSG00000021461	E015	0		0
ENSG00000021461	E016	0		0
ENSG00000021461	E017	0		0
ENSG00000021461	E018	0		0
ENSG00000021461	E019	0		0
ENSG00000021461	E020	0		0
ENSG00000021461	E021	0		0
ENSG00000021461	E022	0		0
ENSG00000021461	E023	0		0
ENSG00000021461	E024	0.155268		-9.31099
ENSG00000021461	E025	0.283731		1.57327
ENSG00000021461	E026	0.155268		-9.31099
ENSG00000021461	E027	0.155268		-9.31099
ENSG00000021488	E021	0.73114		3.26411
ENSG00000021645	E003	0		0
ENSG00000021645	E006	0		0
ENSG00000021645	E007	0		0
ENSG00000021645	E008	0		0
ENSG00000021645	E009	0		0
ENSG00000021645	E010	0.155268		-8.96939
ENSG00000021645	E012	0		0
ENSG00000021645	E013	0		0
ENSG00000021645	E016	0		0
ENSG00000021645	E017	0		0
ENSG00000021645	E029	0		0
ENSG00000021645	E035	0.772472		1.41086
ENSG00000021645	E036	0.310536		-9.98118
ENSG00000021645	E037	0		0
ENSG00000021645	E038	0		0
ENSG00000021645	E040	0		0
ENSG00000021645	E041	0.354513		1.76535
ENSG00000021762	E012	1.20995		3.44917
ENSG00000021762	E035	1.05461		0.333995
ENSG00000021762	E036	1.29401		0.894848
ENSG00000021762	E047	0.34992		-0.628965
ENSG00000021762	E048	0.34992		-0.628965
ENSG00000021762	E056	0.269085		-10.0743
ENSG00000021762	E057	0		0
ENSG00000021762	E058	0		0
ENSG00000021762	E059	0		0
ENSG00000021762	E061	0		0
ENSG00000021776	E039	0.336903		-10.2994
ENSG00000021776	E045	0.412194		1.21217
ENSG00000021826	E006	0.385486		-13.7759
ENSG00000021826	E011	0.307957		10.8989
ENSG00000021826	E015	0.153978		9.87304
ENSG00000021826	E028	0		0
ENSG00000021826	E035	0		0
ENSG00000021826	E046	1.31978		0.109657
ENSG00000021852	E001	0		0
ENSG00000021852	E002	0		0
ENSG00000021852	E003	0.239404		5.08628
ENSG00000021852	E004	0		0
ENSG00000021852	E005	0.239404		5.08657
ENSG00000021852	E006	0.239404		5.08657
ENSG00000021852	E007	0.239404		5.08657
ENSG00000021852	E008	0.367867		5.70301
ENSG00000021852	E009	0.128463		4.18263
ENSG00000021852	E010	0.310536		-20.4404
ENSG00000021852	E011	0.128463		4.18263
ENSG00000021852	E012	0		0
ENSG00000021852	E013	0		0
ENSG00000021852	E014	0		0
ENSG00000021852	E015	0		0
ENSG00000021852	E016	0		0
ENSG00000021852	E017	0		0
ENSG00000021852	E018	0		0
ENSG00000021852	E019	0.155268		-19.433
ENSG00000021852	E020	0		0
ENSG00000021852	E021	0		0
ENSG00000021852	E022	0		0
ENSG00000021852	E023	0		0
ENSG00000022267	E001	0.423061		-12.7232
ENSG00000022267	E004	0.248165		12.4967
ENSG00000022267	E005	0.358681		-0.6225
ENSG00000022267	E006	0.307952		-12.2632
ENSG00000022267	E007	0		0
ENSG00000022267	E008	0.153978		11.6065
ENSG00000022267	E009	0.430238		-0.768952
ENSG00000022267	E015	1.04336		-1.23232
ENSG00000022267	E018	0.667927		-0.234183
ENSG00000022267	E019	0.823196		-0.662934
ENSG00000022277	E001	0.531896		1.88866
ENSG00000022355	E001	0		0
ENSG00000022355	E002	0		0
ENSG00000022355	E006	0.119702		11.802
ENSG00000022355	E007	0.309247		0.863135
ENSG00000022355	E008	0.153978		11.9348
ENSG00000022355	E009	0.720151		2.85954
ENSG00000022355	E013	0.372035		1.8792
ENSG00000022355	E014	0.968413		0.475463
ENSG00000022355	E024	0.115109		-10.3577
ENSG00000022355	E025	0.115109		-10.3577
ENSG00000022556	E001	0		0
ENSG00000022556	E002	0		0
ENSG00000022556	E003	0		0
ENSG00000022556	E004	0		0
ENSG00000022556	E005	0		0
ENSG00000022556	E006	0		0
ENSG00000022556	E007	0		0
ENSG00000022556	E008	0		0
ENSG00000022556	E009	0		0
ENSG00000022556	E010	0		0
ENSG00000022556	E011	0		0
ENSG00000022556	E012	0		0
ENSG00000022556	E013	0		0
ENSG00000022556	E014	0		0
ENSG00000022556	E015	0		0
ENSG00000022556	E016	0		0
ENSG00000022556	E017	0		0
ENSG00000022556	E018	0		0
ENSG00000022556	E019	0		0
ENSG00000022556	E020	0		0
ENSG00000022556	E021	0		0
ENSG00000022556	E022	0		0
ENSG00000022556	E023	0		0
ENSG00000022556	E024	0		0
ENSG00000022556	E025	0		0
ENSG00000022556	E026	0		0
ENSG00000022556	E027	0		0
ENSG00000022556	E028	0		0
ENSG00000022556	E029	0		0
ENSG00000022556	E030	0		0
ENSG00000022556	E031	0		0
ENSG00000022556	E032	0		0
ENSG00000022556	E033	0		0
ENSG00000022556	E034	0		0
ENSG00000022556	E035	0		0
ENSG00000022556	E036	0		0
ENSG00000022556	E037	0		0
ENSG00000022556	E038	0		0
ENSG00000022556	E039	0		0
ENSG00000022556	E040	0		0
ENSG00000022556	E041	0		0
ENSG00000022556	E042	0		0
ENSG00000022556	E043	0		0
ENSG00000022556	E044	0		0
ENSG00000022556	E045	0		0
ENSG00000022556	E046	0		0
ENSG00000022556	E047	0		0
ENSG00000022556	E048	0		0
ENSG00000022556	E049	0		0
ENSG00000022556	E050	0		0
ENSG00000022556	E051	0		0
ENSG00000022556	E052	0		0
ENSG00000022556	E053	0		0
ENSG00000022556	E054	0		0
ENSG00000022556	E055	0		0
ENSG00000022556	E056	0		0
ENSG00000022567	E014	0.942895		-0.665385
ENSG00000022567	E015	0.39884		-0.328954
ENSG00000022567	E016	0		0
ENSG00000022567	E022	0		0
ENSG00000022840	E001	0.153976		-9.41707
ENSG00000022840	E002	0.119702		10.4722
ENSG00000022840	E011	0.410902		1.32532
ENSG00000022840	E061	0.736182		-12.4275
ENSG00000022976	E003	0		0
ENSG00000022976	E004	0		0
ENSG00000023171	E001	1.10146		-0.695108
ENSG00000023171	E002	1.09687		-1.52023
ENSG00000023171	E008	0.363274		1.08428
ENSG00000023191	E045	0.991464		0.595633
ENSG00000023191	E065	1.00941		13.0811
ENSG00000023191	E066	0.752488		12.6546
ENSG00000023191	E067	0.598509		12.3486
ENSG00000023191	E068	0.598509		12.3486
ENSG00000023287	E044	1.13668		0.704488
ENSG00000023287	E045	1.02157		1.08434
ENSG00000023287	E046	0.782167		0.370702
ENSG00000023287	E047	0.513082		1.91433
ENSG00000023287	E048	0.359106		11.2724
ENSG00000023287	E049	0		0
ENSG00000023330	E001	0		0
ENSG00000023445	E001	0		0
ENSG00000023445	E002	0		0
ENSG00000023445	E003	0		0
ENSG00000023445	E004	0		0
ENSG00000023445	E005	0.153978		10.2912
ENSG00000023445	E006	0		0
ENSG00000023445	E007	0.547358		1.31906
ENSG00000023445	E008	0.813142		-1.21735
ENSG00000023445	E009	0.230218		-11.8483
ENSG00000023445	E012	0.487144		-0.151232
ENSG00000023445	E013	0.642412		-0.787949
ENSG00000023445	E014	0		0
ENSG00000023445	E015	0.412194		0.718286
ENSG00000023445	E016	0.7713		2.01789
ENSG00000023445	E017	1.07925		0.426302
ENSG00000023445	E020	0		0
ENSG00000023445	E021	0.591683		-1.86803
ENSG00000023445	E024	0.153976		-11.0232
ENSG00000023572	E008	0		0
ENSG00000023697	E001	0		0
ENSG00000023697	E002	0		0
ENSG00000023697	E007	0.153976		-10.2483
ENSG00000023697	E008	0		0
ENSG00000023697	E009	0		0
ENSG00000023697	E014	0.846122		-12.7808
ENSG00000023697	E018	0		0
ENSG00000023697	E029	0.27497		0.0985966
ENSG00000023839	E001	0.273678		1.07987
ENSG00000023839	E003	0.58163		-0.529221
ENSG00000023839	E004	0.807255		-11.4485
ENSG00000023839	E005	0.961231		-11.6808
ENSG00000023839	E006	1.16594		-1.79096
ENSG00000023839	E008	1.05688		-1.48582
ENSG00000023839	E009	0.115109		-8.80764
ENSG00000023839	E011	0		0
ENSG00000023839	E018	1.26012		-0.0236788
ENSG00000023839	E019	1.14961		0.826008
ENSG00000023839	E020	1.08553		1.92074
ENSG00000023892	E010	0.416616		1.16197
ENSG00000023892	E013	1.0044		1.0195
ENSG00000023892	E014	0.941608		0.671466
ENSG00000023892	E019	0.27497		0.159648
ENSG00000023902	E002	0		0
ENSG00000023902	E004	0.478808		10.6259
ENSG00000023909	E010	1.26815		1.8288
ENSG00000024048	E014	0.465029		-1.07502
ENSG00000024422	E001	0		0
ENSG00000024422	E002	0.119702		7.65624
ENSG00000024422	E008	0.430238		-2.58604
ENSG00000024422	E009	0		0
ENSG00000024422	E010	0		0
ENSG00000024526	E023	0.282441		9.88946
ENSG00000024526	E024	0		0
ENSG00000025039	E009	0.367867		10.0203
ENSG00000025039	E011	0.816441		-0.837131
ENSG00000025156	E001	0		0
ENSG00000025293	E001	0.119702		10.5931
ENSG00000025293	E011	0.692146		-12.7838
ENSG00000025293	E013	0.747468		-0.708669
ENSG00000025293	E016	0.153976		-10.5187
ENSG00000025293	E017	0		0
ENSG00000025293	E018	0		0
ENSG00000025293	E019	0		0
ENSG00000025293	E020	0.430238		-0.815641
ENSG00000025293	E032	0.521845		12.6981
ENSG00000025293	E039	0.256926		11.6898
ENSG00000025293	E044	0.617199		-1.33491
ENSG00000025423	E002	0		0
ENSG00000025423	E003	0		0
ENSG00000025423	E004	0.243572		0.145079
ENSG00000025434	E001	0		0
ENSG00000025434	E002	0		0
ENSG00000025434	E003	0		0
ENSG00000025434	E004	0		0
ENSG00000025434	E010	1.37789		-0.215186
ENSG00000025434	E011	1.37789		-0.215186
ENSG00000025434	E012	1.24942		-0.533436
ENSG00000025434	E013	1.24942		-0.533436
ENSG00000025434	E014	0.385389		12.6535
ENSG00000025434	E015	0.385389		12.6535
ENSG00000025434	E016	0.385389		12.6535
ENSG00000025434	E017	1.3681		-1.41126
ENSG00000025434	E018	1.3681		-1.41126
ENSG00000025434	E019	1.3681		-1.41126
ENSG00000025434	E020	1.3681		-1.41126
ENSG00000025434	E021	1.3681		-1.41126
ENSG00000025434	E027	0.724573		1.81361
ENSG00000025434	E036	0.899241		13.8664
ENSG00000025434	E050	0.487569		13.0408
ENSG00000025708	E001	0.119702		12.4325
ENSG00000025708	E002	0.119702		12.4327
ENSG00000025708	E003	0.119702		12.4327
ENSG00000025708	E004	0.119702		12.4327
ENSG00000025708	E005	0		0
ENSG00000025708	E006	0		0
ENSG00000025708	E007	0		0
ENSG00000025708	E008	0		0
ENSG00000025708	E009	0.153978		12.5774
ENSG00000025708	E012	0.34992		-0.370593
ENSG00000025708	E014	0.6202		2.58201
ENSG00000025708	E016	0.256926		13.4704
ENSG00000025796	E034	0.49633		11.2426
ENSG00000025800	E001	1.25128		1.96991
ENSG00000025800	E003	0.997349		1.72793
ENSG00000025800	E004	0.644855		-11.6431
ENSG00000025800	E005	0.644855		-11.6431
ENSG00000026025	E002	1.22064		0.0187906
ENSG00000026025	E003	1.39138		0.309156
ENSG00000026103	E007	0		0
ENSG00000026103	E008	0.39338		0.53176
ENSG00000026103	E009	1.121		1.17324
ENSG00000026103	E010	1.0013		0.921359
ENSG00000026103	E011	0		0
ENSG00000026103	E012	0		0
ENSG00000026103	E013	0		0
ENSG00000026103	E014	0		0
ENSG00000026103	E015	1.07913		-0.766688
ENSG00000026103	E027	0.530604		1.14126
ENSG00000026297	E025	0.412023		0.509531
ENSG00000026297	E026	0.296914		1.45912
ENSG00000026297	E027	0.168451		-8.05497
ENSG00000026297	E028	0		0
ENSG00000026297	E029	0		0
ENSG00000026297	E030	0		0
ENSG00000026297	E031	0		0
ENSG00000026508	E001	0.478808		13.8939
ENSG00000026508	E003	0.901871		-0.263266
ENSG00000026508	E004	0.901871		-0.263266
ENSG00000026508	E005	0.542765		-1.55075
ENSG00000026508	E006	0.662467		-0.980689
ENSG00000026508	E012	0		0
ENSG00000026508	E013	1.00011		0.0134763
ENSG00000026508	E019	0		0
ENSG00000026508	E035	0		0
ENSG00000026508	E036	0.128463		11.8944
ENSG00000026508	E037	0		0
ENSG00000026508	E038	0		0
ENSG00000026508	E039	0.256926		12.8897
ENSG00000026508	E040	0.256926		12.8897
ENSG00000026508	E041	0.513852		13.8821
ENSG00000026508	E042	0		0
ENSG00000026508	E043	0		0
ENSG00000026508	E044	0		0
ENSG00000026508	E045	0		0
ENSG00000026508	E046	0.155268		-15.3786
ENSG00000026508	E047	0		0
ENSG00000026508	E048	0		0
ENSG00000026508	E049	0		0
ENSG00000026508	E050	0.155268		-15.3786
ENSG00000026508	E051	0.155268		-15.3786
ENSG00000026508	E052	0.155268		-15.3786
ENSG00000026508	E053	0.474215		0.000397142
ENSG00000026508	E054	0.115109		-15.2378
ENSG00000026508	E055	0.115109		-15.2378
ENSG00000026508	E056	0.128463		11.8944
ENSG00000026508	E057	0.128463		11.8944
ENSG00000026508	E058	0		0
ENSG00000026508	E059	0.359106		13.4191
ENSG00000026508	E060	0.359106		13.4191
ENSG00000026508	E061	0		0
ENSG00000026508	E062	0.359106		13.4191
ENSG00000026508	E063	0.359106		13.4191
ENSG00000026508	E064	0.359106		13.4191
ENSG00000026508	E065	0		0
ENSG00000026508	E066	0.128463		11.8944
ENSG00000026508	E067	0.128463		11.8944
ENSG00000026508	E068	0.128463		11.8944
ENSG00000026508	E069	0.128463		11.8944
ENSG00000026508	E070	0.128463		11.8944
ENSG00000026508	E071	0.155268		-15.3786
ENSG00000026508	E072	0.155268		-15.3786
ENSG00000026508	E073	0.465804		-16.9843
ENSG00000026508	E074	0.465804		-16.9843
ENSG00000026508	E075	0.558701		-1.62213
ENSG00000026508	E086	1.40495		-0.784156
ENSG00000026559	E001	0.115109		-9.71274
ENSG00000026559	E013	0.744167		-1.29644
ENSG00000026559	E015	0.115109		-9.71485
ENSG00000026559	E016	0.115109		-9.71485
ENSG00000026559	E017	0		0
ENSG00000026559	E018	0		0
ENSG00000026751	E001	0		0
ENSG00000026751	E002	0		0
ENSG00000026751	E003	0		0
ENSG00000026751	E004	0		0
ENSG00000026751	E005	0		0
ENSG00000026751	E006	0		0
ENSG00000026751	E007	0		0
ENSG00000026751	E008	0		0
ENSG00000026751	E009	0		0
ENSG00000026751	E010	0		0
ENSG00000026751	E011	0.119702		-6.49474e-06
ENSG00000026751	E012	0.119702		6.49476e-06
ENSG00000026751	E013	0		0
ENSG00000026751	E014	0		0
ENSG00000026751	E015	0		0
ENSG00000026751	E016	0		0
ENSG00000026751	E017	0		0
ENSG00000026751	E018	0		0
ENSG00000026751	E019	0		0
ENSG00000026751	E020	0		0
ENSG00000026751	E021	0		0
ENSG00000026751	E022	0		0
ENSG00000026751	E023	0		0
ENSG00000026751	E024	0		0
ENSG00000026751	E025	0		0
ENSG00000026950	E001	0.869237		-0.501663
ENSG00000026950	E002	0.869237		-0.501661
ENSG00000027001	E005	0.463221		-10.8166
ENSG00000027001	E012	0.310536		-10.2416
ENSG00000027075	E001	0		0
ENSG00000027075	E002	0		0
ENSG00000027075	E003	0		0
ENSG00000027075	E004	0		0
ENSG00000027075	E005	0		0
ENSG00000027075	E006	0		0
ENSG00000027075	E007	0		0
ENSG00000027075	E008	0		0
ENSG00000027075	E009	0		0
ENSG00000027075	E010	0		0
ENSG00000027075	E011	0		0
ENSG00000027075	E012	0		0
ENSG00000027075	E013	0		0
ENSG00000027075	E014	0		0
ENSG00000027075	E015	0.153976		-12.2221
ENSG00000027075	E016	0		0
ENSG00000027075	E017	0		0
ENSG00000027075	E018	0		0
ENSG00000027075	E019	0		0
ENSG00000027075	E020	0		0
ENSG00000027075	E021	0		0
ENSG00000027075	E022	0		0
ENSG00000027075	E023	0		0
ENSG00000027075	E024	0.590398		13.9433
ENSG00000027075	E025	0.590398		13.9433
ENSG00000027075	E026	0.282441		12.9162
ENSG00000027075	E027	0.282441		12.9162
ENSG00000027075	E028	0.943064		-1.05296
ENSG00000027075	E029	0.943064		-1.05296
ENSG00000027075	E030	0.943064		-1.05296
ENSG00000027075	E031	1.27653		-2.85275
ENSG00000027075	E032	1.27653		-2.85275
ENSG00000027075	E033	1.12255		-15.0557
ENSG00000027075	E034	0		0
ENSG00000027075	E035	0.617197		-14.238
ENSG00000027075	E036	0.926441		-14.8313
ENSG00000027075	E037	0		0
ENSG00000027075	E038	0.771173		-14.5659
ENSG00000027075	E044	0.345327		-13.5877
ENSG00000027075	E045	0		0
ENSG00000027075	E046	0		0
ENSG00000027075	E048	0		0
ENSG00000027075	E049	0		0
ENSG00000027075	E050	0		0
ENSG00000027075	E051	0		0
ENSG00000027075	E052	0		0
ENSG00000027075	E054	0.307952		-13.2368
ENSG00000027075	E058	0		0
ENSG00000027644	E001	1.0547		-1.71542
ENSG00000027644	E002	0.128463		12.7746
ENSG00000027644	E003	0.384194		-12.5137
ENSG00000027644	E004	0.539462		-12.9616
ENSG00000027644	E005	0.119702		12.7354
ENSG00000027644	E006	0.699326		0.469287
ENSG00000027644	E007	0.425645		-12.5701
ENSG00000027644	E008	0.578329		-12.9954
ENSG00000027644	E009	0.424353		-12.5704
ENSG00000027644	E010	0		0
ENSG00000027644	E011	0		0
ENSG00000027644	E012	0		0
ENSG00000027644	E013	0.580913		-12.9977
ENSG00000027644	E014	0.665049		0.432681
ENSG00000027644	E015	0.634076		2.96626
ENSG00000027644	E016	0		0
ENSG00000027644	E017	0.961959		-1.47113
ENSG00000027644	E018	1.07707		-1.66095
ENSG00000027644	E019	0.384194		-12.5137
ENSG00000027644	E020	0.384194		-12.5137
ENSG00000027644	E021	0.552816		-0.540945
ENSG00000027644	E022	0.66247		3.10054
ENSG00000027697	E014	0.762114		0.183823
ENSG00000027847	E001	0		0
ENSG00000027847	E002	0		0
ENSG00000027869	E001	0		0
ENSG00000027869	E002	0.478808		-6.18031e-06
ENSG00000027869	E003	0.478808		6.18033e-06
ENSG00000027869	E004	0		0
ENSG00000027869	E005	0		0
ENSG00000027869	E006	0		0
ENSG00000027869	E007	0		0
ENSG00000027869	E008	0		0
ENSG00000027869	E009	0		0
ENSG00000027869	E010	0		0
ENSG00000027869	E011	0		0
ENSG00000027869	E012	0		0
ENSG00000027869	E013	0		0
ENSG00000027869	E014	0		0
ENSG00000027869	E015	0		0
ENSG00000027869	E016	0		0
ENSG00000027869	E017	0		0
ENSG00000027869	E018	0		0
ENSG00000028116	E001	0		0
ENSG00000028116	E002	0		0
ENSG00000028116	E003	0		0
ENSG00000028116	E004	0		0
ENSG00000028116	E005	0		0
ENSG00000028116	E006	0		0
ENSG00000028116	E007	0		0
ENSG00000028116	E008	0		0
ENSG00000028116	E009	0		0
ENSG00000028116	E010	0		0
ENSG00000028116	E011	0		0
ENSG00000028116	E012	0		0
ENSG00000028116	E013	0		0
ENSG00000028116	E014	0.119702		8.69088
ENSG00000028116	E015	0.771182		0.703505
ENSG00000028116	E016	0.153978		8.81819
ENSG00000028116	E017	0.128463		8.72571
ENSG00000028116	E032	0.354513		-0.374968
ENSG00000028116	E035	0.602678		0.60999
ENSG00000028116	E036	0.871765		-0.0236352
ENSG00000028137	E001	0		0
ENSG00000028137	E002	0.307952		-11.3659
ENSG00000028137	E003	0.615909		0.558194
ENSG00000028137	E004	0.615909		0.558194
ENSG00000028137	E005	0.307957		12.153
ENSG00000028137	E006	0		0
ENSG00000028137	E007	0		0
ENSG00000028137	E008	0		0
ENSG00000028137	E009	0		0
ENSG00000028137	E010	0.230218		-11.1923
ENSG00000028137	E011	0.230218		-11.1923
ENSG00000028137	E012	0.230218		-11.1923
ENSG00000028137	E013	0		0
ENSG00000028203	E001	0.615912		1.69599
ENSG00000028203	E002	0.615912		1.69624
ENSG00000028203	E003	0.898353		2.41808
ENSG00000028277	E043	0.852007		-2.26774
ENSG00000028277	E047	1.37883		0.482172
ENSG00000028277	E048	1.21038		0.922158
ENSG00000028277	E049	0.514374		1.58158
ENSG00000028277	E050	0.359106		12.5196
ENSG00000028277	E051	0.359106		12.5196
ENSG00000028277	E052	0.359106		12.5196
ENSG00000028277	E053	0		0
ENSG00000028310	E044	0.128463		8.56245
ENSG00000028310	E060	1.02682		3.12565
ENSG00000028310	E062	0		0
ENSG00000028839	E001	0.726972		11.5695
ENSG00000029153	E001	0		0
ENSG00000029534	E001	1.03622		1.4083
ENSG00000029534	E014	1.39606		-2.11649
ENSG00000029534	E018	1.03867		-0.786657
ENSG00000029534	E042	0.234811		-0.068929
ENSG00000029534	E068	0		0
ENSG00000029534	E069	0		0
ENSG00000029534	E070	0		0
ENSG00000029639	E016	0.155268		-11.0941
ENSG00000029639	E017	0.115109		-10.9533
ENSG00000029639	E018	0.128463		11.1894
ENSG00000029639	E019	0.115109		-10.9533
ENSG00000029725	E001	0		0
ENSG00000029725	E002	0		0
ENSG00000029725	E003	0.657874		-0.277137
ENSG00000029725	E004	1.31116		-0.844659
ENSG00000029993	E001	0		0
ENSG00000029993	E003	0		0
ENSG00000030066	E045	1.05903		0.356222
ENSG00000030066	E060	1.0345		0.356443
ENSG00000030110	E009	0.478808		10.9479
ENSG00000030304	E001	0		0
ENSG00000030304	E002	0		0
ENSG00000030304	E003	0		0
ENSG00000030304	E004	0		0
ENSG00000030304	E005	0		0
ENSG00000030304	E006	0		0
ENSG00000030304	E007	0		0
ENSG00000030304	E008	0		0
ENSG00000030304	E009	0		0
ENSG00000030304	E010	0		0
ENSG00000030304	E011	0		0
ENSG00000030304	E012	0		0
ENSG00000030304	E013	0		0
ENSG00000030304	E014	0.309244		-0.420684
ENSG00000030304	E015	0		0
ENSG00000030304	E016	0.309244		-0.420822
ENSG00000030304	E017	0		0
ENSG00000030304	E018	0.153976		0.590688
ENSG00000030304	E019	0.155268		0.581252
ENSG00000030304	E020	0.310536		-0.426111
ENSG00000030304	E021	0		0
ENSG00000030304	E022	0.155268		0.581252
ENSG00000030304	E023	0		0
ENSG00000030419	E011	1.00011		-0.255108
ENSG00000030419	E019	0.551529		1.69756
ENSG00000030419	E020	0		0
ENSG00000030419	E021	0.115109		-11.1126
ENSG00000030419	E031	0.115109		-11.1126
ENSG00000030582	E014	0		0
ENSG00000031003	E040	1.2137		0.551738
ENSG00000031003	E041	0		0
ENSG00000031003	E042	0		0
ENSG00000031003	E043	0		0
ENSG00000031003	E044	0		0
ENSG00000031003	E045	0.796293		13.2074
ENSG00000031003	E046	0.642315		12.9101
ENSG00000031081	E002	0.423066		0.998478
ENSG00000031544	E001	1.18818		1.62203
ENSG00000031544	E003	0.950364		0.0507466
ENSG00000031544	E004	0.427657		2.35746
ENSG00000031544	E005	0.981765		0.946937
ENSG00000031544	E007	0.430238		0.301469
ENSG00000031544	E008	0		0
ENSG00000031544	E009	0.72273		0.718196
ENSG00000031544	E010	0.837839		0.349933
ENSG00000031544	E011	0.849901		1.32009
ENSG00000031544	E012	0		0
ENSG00000031544	E013	0.848609		1.31702
ENSG00000031544	E014	0.874123		0.311987
ENSG00000031544	E016	0.615905		-11.2887
ENSG00000031544	E021	0.500595		-11.1316
ENSG00000031544	E022	0.500595		-11.1316
ENSG00000031823	E011	0.929446		1.29589
ENSG00000031823	E027	0.425645		-10.9547
ENSG00000031823	E028	0.853304		-0.00678536
ENSG00000031823	E058	1.03162		0.668559
ENSG00000031823	E059	1.09548		0.625809
ENSG00000031823	E061	1.04795		-1.61237
ENSG00000032219	E001	0.119702		8.42287
ENSG00000032219	E003	1.30402		3.06352
ENSG00000032219	E006	0.34992		-1.05648
ENSG00000032219	E007	0.390079		-1.12365
ENSG00000032219	E011	1.22864		1.70577
ENSG00000032389	E023	0.769883		-1.70241
ENSG00000032389	E024	0.591688		1.9104
ENSG00000032389	E025	1.12157		-0.473112
ENSG00000032389	E029	0.322428		-9.11931
ENSG00000032444	E001	0.309244		-11.4978
ENSG00000032444	E002	0.309244		-11.7286
ENSG00000032444	E003	0.544055		-1.73829
ENSG00000032444	E009	1.15925		-1.64445
ENSG00000032444	E017	0.860773		-0.101855
ENSG00000032444	E018	1.23869		-0.489046
ENSG00000032444	E029	1.02703		0.604315
ENSG00000032444	E038	0.425645		-12.2708
ENSG00000032742	E001	0.128463		9.62022
ENSG00000032742	E002	0.677111		1.02443
ENSG00000032742	E024	1.3505		-0.71119
ENSG00000033011	E001	0.474215		1.91207
ENSG00000033011	E005	0		0
ENSG00000033011	E006	0.367867		12.3326
ENSG00000033011	E007	0.367867		12.3326
ENSG00000033011	E013	1.21327		-1.46311
ENSG00000033030	E005	0.398669		-9.70271
ENSG00000033030	E033	0.487144		0.422781
ENSG00000033100	E001	0		0
ENSG00000033122	E005	0.115109		-8.76155
ENSG00000033122	E006	0.542765		0.528775
ENSG00000033170	E001	0		0
ENSG00000033170	E002	0		0
ENSG00000033170	E003	0		0
ENSG00000033170	E004	0		0
ENSG00000033170	E005	0.598509		12.9709
ENSG00000033170	E018	1.01827		1.17733
ENSG00000033170	E019	0.128463		10.7562
ENSG00000033170	E033	1.39361		2.61444
ENSG00000033327	E010	0		0
ENSG00000033327	E014	0.427657		0.715743
ENSG00000033327	E017	0.793508		-2.43742
ENSG00000033327	E020	0		0
ENSG00000033327	E021	0		0
ENSG00000033327	E022	0.155268		-8.52336
ENSG00000033327	E023	0.465366		-1.35919
ENSG00000033627	E078	0.914798		0.0832973
ENSG00000033800	E001	0.977174		-0.440638
ENSG00000033800	E007	0.923869		2.33966
ENSG00000033800	E009	1.11651		-0.719817
ENSG00000033867	E038	0.155268		-10.9056
ENSG00000033867	E041	0.309244		-11.9177
ENSG00000033867	E042	0.309244		-11.9177
ENSG00000034053	E001	0		0
ENSG00000034053	E002	0.665049		-0.148016
ENSG00000034053	E003	0.539462		-12.4607
ENSG00000034053	E004	0.384194		-12.0162
ENSG00000034053	E008	0.776341		-12.8825
ENSG00000034053	E012	0.713969		-0.189639
ENSG00000034053	E013	0.239404		12.0658
ENSG00000034053	E015	0		0
ENSG00000034063	E001	0		0
ENSG00000034063	E002	0		0
ENSG00000034063	E005	0		0
ENSG00000034063	E023	1.38274		1.44568
ENSG00000034063	E024	0.424353		-11.1737
ENSG00000034063	E033	1.11723		-1.46318
ENSG00000034063	E034	1.11723		-1.46318
ENSG00000034152	E001	0		0
ENSG00000034152	E002	0		0
ENSG00000034152	E003	0.820317		-0.648528
ENSG00000034152	E005	0.853302		-0.60941
ENSG00000034152	E006	0.464512		-11.3925
ENSG00000034152	E007	0.464512		-11.3925
ENSG00000034152	E015	0.403433		1.34971
ENSG00000034152	E032	0.239404		11.1936
ENSG00000034239	E001	0.997526		-11.8724
ENSG00000034239	E002	0		0
ENSG00000034239	E003	0		0
ENSG00000034239	E008	0.696022		-11.4741
ENSG00000034239	E009	0.669217		-1.24216
ENSG00000034239	E018	0		0
ENSG00000034239	E022	1.36886		2.91643
ENSG00000034239	E023	0.619781		-11.2406
ENSG00000034239	E024	0		0
ENSG00000034239	E025	0		0
ENSG00000034239	E026	0		0
ENSG00000034239	E027	0		0
ENSG00000034533	E007	0.270377		-10.0447
ENSG00000034533	E026	1.22447		0.704811
ENSG00000034533	E027	0		0
ENSG00000034533	E028	0		0
ENSG00000034677	E038	0		0
ENSG00000034677	E039	0.827782		-11.5388
ENSG00000034713	E001	0		0
ENSG00000034713	E004	0.66706		2.51696
ENSG00000034971	E001	0.155268		0
ENSG00000034971	E002	0		0
ENSG00000034971	E003	0		0
ENSG00000035115	E002	1.29887		-0.357973
ENSG00000035115	E076	0		0
ENSG00000035141	E001	0.813307		-12.7939
ENSG00000035141	E010	0		0
ENSG00000035141	E011	0.593916		2.48383
ENSG00000035141	E015	0.230218		-11.2703
ENSG00000035141	E016	0.230218		-11.2703
ENSG00000035403	E005	0.514374		1.22936
ENSG00000035499	E006	0		0
ENSG00000035499	E015	0.925158		1.46897
ENSG00000035499	E018	0		0
ENSG00000035499	E020	0.469622		0.42542
ENSG00000035499	E021	0.115109		-7.88543
ENSG00000035664	E015	0.769892		13.1093
ENSG00000035664	E017	0.363274		0.892416
ENSG00000035664	E032	0.153978		10.7092
ENSG00000035664	E033	0		0
ENSG00000035664	E035	0.153976		-11.1917
ENSG00000035664	E036	0.153976		-11.1917
ENSG00000035664	E037	0		0
ENSG00000035664	E038	0.119702		10.5763
ENSG00000035664	E039	0.310536		-12.2039
ENSG00000035664	E040	0.394672		0.813585
ENSG00000035681	E063	1.18209		3.21054
ENSG00000035681	E064	1.1808		13.471
ENSG00000035681	E068	0.153978		10.4621
ENSG00000035720	E001	0		0
ENSG00000035720	E002	0		0
ENSG00000035720	E003	0		0
ENSG00000035720	E004	0		0
ENSG00000035720	E005	0.155268		1.29333
ENSG00000035720	E006	0		0
ENSG00000035720	E007	0		0
ENSG00000035720	E008	0		0
ENSG00000035720	E009	0.490879		-0.360839
ENSG00000035720	E010	0.490879		-0.360839
ENSG00000035720	E011	0		0
ENSG00000035862	E008	1.35461		-1.01788
ENSG00000035862	E009	1.31574		-1.80372
ENSG00000035862	E010	1.31574		-1.80372
ENSG00000035928	E009	0.307952		-11.7994
ENSG00000035928	E010	0.153976		-10.7844
ENSG00000035928	E047	0.770778		12.9271
ENSG00000036054	E006	0.886286		-0.757291
ENSG00000036257	E034	1.22074		-0.838581
ENSG00000036257	E041	0.463223		-0.872067
ENSG00000036257	E042	0.596108		0.101128
ENSG00000036257	E043	0.27368		11.5895
ENSG00000036257	E044	0.248165		11.5423
ENSG00000036257	E045	0.615914		12.7046
ENSG00000036448	E001	0.155268		-9.34928
ENSG00000036448	E002	0.270377		-10.4105
ENSG00000036448	E015	0		0
ENSG00000036448	E016	0		0
ENSG00000036448	E024	0		0
ENSG00000036448	E026	0		0
ENSG00000036448	E028	0		0
ENSG00000036448	E036	0.807257		-1.57431
ENSG00000036448	E041	0.310536		-10.4862
ENSG00000036448	E042	0		0
ENSG00000036448	E065	0		0
ENSG00000036473	E001	0		0
ENSG00000036473	E003	0.889594		13.8069
ENSG00000036473	E004	0.307957		12.2657
ENSG00000036473	E005	0.307957		12.2657
ENSG00000036473	E006	0		0
ENSG00000036473	E007	0		0
ENSG00000036473	E008	0.307957		12.2657
ENSG00000036473	E009	0		0
ENSG00000036473	E010	0		0
ENSG00000036473	E011	0		0
ENSG00000036473	E012	0.230218		-11.7305
ENSG00000036473	E013	0.615607		0.949945
ENSG00000036530	E001	0		0
ENSG00000036530	E003	0.34992		-0.578176
ENSG00000036530	E026	0.761427		-1.67954
ENSG00000036549	E037	0.783459		0.15831
ENSG00000036549	E038	0.66835		0.695776
ENSG00000036565	E001	0		0
ENSG00000036565	E002	0		0
ENSG00000036565	E008	1.20739		-1.83145
ENSG00000036565	E009	0.615905		-12.1343
ENSG00000036565	E010	1.13244		-1.66628
ENSG00000036565	E011	1.22186		-1.83591
ENSG00000036565	E012	0.992586		1.14977
ENSG00000036565	E013	0.705208		0.449522
ENSG00000036565	E014	1.38778		0.503846
ENSG00000036565	E015	1.23251		0.777659
ENSG00000036565	E025	0.478808		13.9806
ENSG00000036565	E026	0.809839		-12.6309
ENSG00000036565	E027	0.424353		-11.6551
ENSG00000036565	E028	0.424353		-11.6551
ENSG00000036565	E029	0.477696		-11.7072
ENSG00000036565	E030	0.477696		-11.7072
ENSG00000036672	E010	0.633651		-0.49684
ENSG00000036672	E013	0.582922		-1.56714
ENSG00000036672	E018	0.578332		-1.48701
ENSG00000036672	E019	0.424353		-11.0265
ENSG00000036672	E024	0		0
ENSG00000036672	E026	0		0
ENSG00000036828	E001	0		0
ENSG00000036828	E002	0		0
ENSG00000036828	E003	0		0
ENSG00000036828	E004	0		0
ENSG00000036828	E005	0		0
ENSG00000036828	E006	0		0
ENSG00000036828	E007	0		0
ENSG00000036828	E008	0.128463		11.704
ENSG00000036828	E009	0.749536		0.126816
ENSG00000036828	E010	0		0
ENSG00000036828	E011	0.155268		-7.62211
ENSG00000036828	E012	0		0
ENSG00000036828	E013	0		0
ENSG00000036828	E014	0.115109		-7.2901
ENSG00000037280	E003	0.155268		-11.2538
ENSG00000037280	E004	0.477696		-12.8486
ENSG00000037280	E005	0.153976		-11.2514
ENSG00000037280	E007	0.703919		1.04375
ENSG00000037280	E010	0.359106		13.409
ENSG00000037280	E011	0.358681		-0.428605
ENSG00000037280	E014	0.465029		-1.00446
ENSG00000037280	E020	0.89145		-13.8229
ENSG00000037280	E021	0.776341		-13.6027
ENSG00000037280	E022	0		0
ENSG00000037280	E023	0		0
ENSG00000037280	E024	0		0
ENSG00000037280	E025	0		0
ENSG00000037280	E026	0		0
ENSG00000037280	E027	0		0
ENSG00000037280	E028	0		0
ENSG00000037280	E029	0		0
ENSG00000037280	E030	0		0
ENSG00000037280	E031	0		0
ENSG00000037280	E032	0		0
ENSG00000037280	E033	0		0
ENSG00000037280	E034	0		0
ENSG00000037280	E035	0		0
ENSG00000037280	E036	0		0
ENSG00000037280	E037	0		0
ENSG00000037280	E038	0		0
ENSG00000037280	E039	0.128463		11.8933
ENSG00000037280	E040	0.128463		11.8933
ENSG00000037280	E041	0.128463		11.8933
ENSG00000037280	E042	0		0
ENSG00000037280	E043	0		0
ENSG00000037280	E044	0		0
ENSG00000037280	E045	0		0
ENSG00000037280	E046	0		0
ENSG00000037280	E047	0		0
ENSG00000037280	E048	0		0
ENSG00000037280	E049	0		0
ENSG00000037280	E050	0		0
ENSG00000037280	E051	0		0
ENSG00000037280	E052	0		0
ENSG00000037280	E053	0		0
ENSG00000037749	E021	0.119702		8.53497
ENSG00000037749	E029	0.63348		-1.71134
ENSG00000037897	E023	1.30659		0.736047
ENSG00000037897	E024	0.947488		-0.240455
ENSG00000037965	E001	0.128463		10.1955
ENSG00000038210	E001	1.11769		-0.276586
ENSG00000038210	E002	0.938205		0.890475
ENSG00000038219	E031	0		0
ENSG00000038274	E003	0.155268		-8.15006
ENSG00000038274	E025	1.31188		-1.2985
ENSG00000038295	E005	0		0
ENSG00000038295	E020	0.372035		2.93925
ENSG00000038358	E001	0.309244		-11.2898
ENSG00000038358	E003	0.73489		-12.7341
ENSG00000038382	E001	0		0
ENSG00000038382	E004	0.926568		1.58188
ENSG00000038382	E049	0.771177		-0.231346
ENSG00000038427	E009	0		0
ENSG00000038532	E001	0.128463		13.7458
ENSG00000038532	E016	0.871765		1.33363
ENSG00000038532	E017	0.115109		-13.983
ENSG00000038532	E018	0.115109		-13.983
ENSG00000038532	E019	0.115109		-13.983
ENSG00000038532	E033	1.12869		0.98429
ENSG00000038945	E001	0.115109		-6.28559
ENSG00000038945	E002	0		0
ENSG00000038945	E003	0		0
ENSG00000038945	E004	0		0
ENSG00000038945	E005	0.153976		-6.60848
ENSG00000038945	E006	0		0
ENSG00000038945	E007	0		0
ENSG00000038945	E008	0		0
ENSG00000038945	E009	0		0
ENSG00000038945	E010	0.153976		-6.60848
ENSG00000038945	E011	0.153976		-6.60848
ENSG00000038945	E012	0		0
ENSG00000038945	E013	0		0
ENSG00000038945	E014	0		0
ENSG00000038945	E015	0		0
ENSG00000038945	E016	0		0
ENSG00000038945	E017	0		0
ENSG00000038945	E018	0		0
ENSG00000038945	E019	0		0
ENSG00000038945	E020	0		0
ENSG00000038945	E021	0		0
ENSG00000038945	E022	0		0
ENSG00000038945	E023	0		0
ENSG00000038945	E024	0		0
ENSG00000038945	E025	0		0
ENSG00000038945	E026	0		0
ENSG00000038945	E027	0		0
ENSG00000038945	E028	0		0
ENSG00000038945	E029	0		0
ENSG00000038945	E030	0		0
ENSG00000038945	E031	0		0
ENSG00000038945	E032	0.119702		15.5726
ENSG00000038945	E033	0		0
ENSG00000038945	E034	0		0
ENSG00000038945	E035	0		0
ENSG00000038945	E036	0		0
ENSG00000038945	E037	0		0
ENSG00000038945	E038	0.153976		-6.60848
ENSG00000038945	E039	0.119702		15.5726
ENSG00000038945	E040	0		0
ENSG00000038945	E041	0		0
ENSG00000038945	E042	0		0
ENSG00000038945	E043	0		0
ENSG00000038945	E044	0		0
ENSG00000039068	E001	0.513852		12.2798
ENSG00000039068	E002	0		0
ENSG00000039068	E003	0		0
ENSG00000039068	E004	0.43771		1.27581
ENSG00000039068	E005	0.461929		-11.6906
ENSG00000039068	E006	0		0
ENSG00000039068	E007	0		0
ENSG00000039068	E011	1.18818		0.532791
ENSG00000039068	E014	0		0
ENSG00000039068	E017	0		0
ENSG00000039068	E021	1.38678		-0.303425
ENSG00000039068	E022	0.270377		-11.0271
ENSG00000039068	E024	0.659166		-0.270397
ENSG00000039068	E026	0.153978		10.3857
ENSG00000039068	E031	0.796291		2.54568
ENSG00000039068	E032	0.796291		2.54568
ENSG00000039139	E026	0		0
ENSG00000039139	E039	0		0
ENSG00000039139	E067	1.18848		1.1955
ENSG00000039139	E068	0.964839		-0.456072
ENSG00000039139	E069	1.30045		-0.962479
ENSG00000039139	E071	1.3571		2.08932
ENSG00000039139	E072	0		0
ENSG00000039139	E079	0.490879		-11.1034
ENSG00000039139	E085	0.115109		-9.34893
ENSG00000039139	E086	0.155268		-9.48975
ENSG00000039319	E012	0.986446		-0.855623
ENSG00000039523	E001	0.115109		-10.6857
ENSG00000039523	E003	1.38743		0.597821
ENSG00000039523	E013	0.503898		-0.105246
ENSG00000039523	E020	0.514374		1.32322
ENSG00000039523	E022	0.424353		-12.8748
ENSG00000039523	E023	1.19682		-14.3212
ENSG00000039523	E069	0.450891		-1.21825
ENSG00000039537	E004	0.270377		-12.6183
ENSG00000039537	E006	1.23621		1.11664
ENSG00000039537	E007	0.850725		3.09579
ENSG00000039537	E010	1.07634		-2.05355
ENSG00000039537	E013	0.309247		0.705014
ENSG00000039537	E015	0.923859		-1.6461
ENSG00000039537	E016	0		0
ENSG00000039537	E017	0.772467		-1.32886
ENSG00000039537	E018	0.463221		-13.2728
ENSG00000039537	E019	0.310536		-12.7033
ENSG00000039537	E020	0		0
ENSG00000039537	E021	0.310536		-12.7033
ENSG00000039537	E022	0.153978		12.8064
ENSG00000039537	E023	0.384196		-0.178099
ENSG00000039537	E024	0.230218		-12.5092
ENSG00000039537	E025	0.115109		-11.5403
ENSG00000039537	E026	0.115109		-11.5403
ENSG00000039537	E027	0		0
ENSG00000039537	E028	0		0
ENSG00000039537	E029	0		0
ENSG00000039537	E030	0		0
ENSG00000039537	E031	0.505354		-13.3732
ENSG00000039560	E001	1.40409		3.34022
ENSG00000039560	E002	1.40409		3.34022
ENSG00000039560	E003	1.40409		3.34022
ENSG00000039560	E008	1.34589		0.0521754
ENSG00000039560	E009	0		0
ENSG00000039560	E010	0.428946		-0.976112
ENSG00000039560	E011	0.119702		12.1326
ENSG00000039560	E012	0.465804		-13.9751
ENSG00000039560	E013	0.465804		-13.9751
ENSG00000039560	E014	0.465804		-13.9751
ENSG00000039560	E015	0.465804		-13.9751
ENSG00000039560	E016	0.72273		-0.582127
ENSG00000039560	E017	0.72273		-0.582127
ENSG00000039560	E018	0.72273		-0.582127
ENSG00000039560	E019	0.256926		13.1691
ENSG00000039560	E020	0.412194		1.03728
ENSG00000039560	E021	0.155268		-12.368
ENSG00000039560	E022	0		0
ENSG00000039560	E023	0		0
ENSG00000039560	E024	0		0
ENSG00000039560	E025	0		0
ENSG00000039560	E026	1.10477		-0.00790851
ENSG00000039560	E028	0		0
ENSG00000039560	E029	0.115109		-12.2274
ENSG00000039560	E030	0.115109		-12.2274
ENSG00000039560	E031	0.115109		-12.2274
ENSG00000039560	E032	0.115109		-12.2274
ENSG00000039560	E033	0.424353		-13.9096
ENSG00000039560	E034	0.578334		0.144263
ENSG00000039560	E035	0.115109		-12.2274
ENSG00000039560	E036	0.270377		-13.3034
ENSG00000039560	E037	0.115109		-12.2274
ENSG00000039560	E038	0.620463		-14.3693
ENSG00000039560	E039	0		0
ENSG00000039560	E043	0.91609		-0.338749
ENSG00000039560	E065	0.115109		-12.2274
ENSG00000039560	E066	1.14802		-0.77928
ENSG00000039600	E001	1.08368		-11.5384
ENSG00000039600	E004	0.753353		0.419665
ENSG00000039600	E005	0.270377		-9.63712
ENSG00000039600	E006	0		0
ENSG00000039600	E007	0		0
ENSG00000039600	E008	1.29818		-0.674674
ENSG00000039650	E013	0.778769		2.41083
ENSG00000039650	E014	1.05714		0.0806158
ENSG00000039650	E042	0.775468		1.12653
ENSG00000039650	E043	1.26167		-0.443125
ENSG00000039650	E044	0.642666		0.677575
ENSG00000039650	E045	0		0
ENSG00000039650	E046	0		0
ENSG00000039650	E047	0		0
ENSG00000039987	E001	0		0
ENSG00000039987	E002	0.359106		13.3079
ENSG00000039987	E003	0		0
ENSG00000039987	E004	0.359106		13.3092
ENSG00000039987	E005	0.598509		14.0408
ENSG00000039987	E006	0.752486		2.90509
ENSG00000039987	E007	0.752061		0.727723
ENSG00000039987	E008	0.820609		-1.58295
ENSG00000039987	E009	0.692146		-12.984
ENSG00000039987	E010	1.15537		-13.7051
ENSG00000039987	E011	0.890875		-1.6986
ENSG00000039987	E012	0.890875		-1.6986
ENSG00000039987	E013	0.427654		-0.399712
ENSG00000039987	E014	0		0
ENSG00000039987	E016	0.256926		12.8086
ENSG00000039987	E017	0		0
ENSG00000040199	E006	1.21803		-1.36784
ENSG00000040199	E036	0		0
ENSG00000040275	E001	0		0
ENSG00000040341	E053	1.24487		2.3559
ENSG00000040341	E054	0.410904		11.3067
ENSG00000040341	E055	0		0
ENSG00000040487	E001	0.629483		0.818126
ENSG00000040487	E002	0.868887		1.53762
ENSG00000040531	E001	0.394672		1.12982
ENSG00000040531	E011	0.79768		-0.785078
ENSG00000040531	E012	0.248165		9.37596
ENSG00000040531	E014	1.16873		-0.520434
ENSG00000040531	E036	0.784326		-2.08547
ENSG00000040608	E007	0.729521		-12.3624
ENSG00000040608	E009	0		0
ENSG00000040608	E010	0		0
ENSG00000040608	E011	0.115109		-9.78674
ENSG00000040608	E012	0.115109		-9.78674
ENSG00000040633	E001	1.26251		3.34246
ENSG00000040633	E020	1.05126		0.930571
ENSG00000040933	E001	0		0
ENSG00000040933	E002	0.474215		2.0402
ENSG00000041357	E001	0		0
ENSG00000041357	E002	0		0
ENSG00000041357	E003	0.694636		2.44318
ENSG00000041515	E001	0.359106		10.3491
ENSG00000041515	E006	0.922371		0.33896
ENSG00000041515	E015	0		0
ENSG00000041515	E019	0		0
ENSG00000041515	E035	0.981765		0.0535807
ENSG00000041515	E040	0.269087		0.570585
ENSG00000041802	E032	0.155268		-9.31067
ENSG00000041880	E001	0.778866		-1.64901
ENSG00000041880	E006	0.521845		9.80746
ENSG00000041982	E015	0.615912		1.37006
ENSG00000041982	E049	0.463221		-10.4458
ENSG00000041988	E002	1.24956		0.477147
ENSG00000041988	E003	0.980475		0.543641
ENSG00000042062	E001	0.66783		11.2586
ENSG00000042062	E008	0.115109		-10.3217
ENSG00000042062	E032	0		0
ENSG00000042088	E002	0		0
ENSG00000042088	E008	0		0
ENSG00000042088	E009	0		0
ENSG00000042088	E016	0.593916		2.13391
ENSG00000042088	E040	0.868364		2.73188
ENSG00000042286	E004	1.23281		1.75346
ENSG00000042286	E008	1.33541		1.13247
ENSG00000042286	E014	0.973517		-0.00755889
ENSG00000042304	E001	0		0
ENSG00000042304	E002	0		0
ENSG00000042304	E003	0		0
ENSG00000042304	E004	0		0
ENSG00000042304	E005	0		0
ENSG00000042304	E006	0		0
ENSG00000042317	E001	0		0
ENSG00000042317	E002	0		0
ENSG00000042317	E003	0.128463		11.8417
ENSG00000042317	E004	0.128463		11.8636
ENSG00000042317	E005	0.128463		11.8636
ENSG00000042317	E006	0.796293		14.4647
ENSG00000042317	E007	0.911402		2.75743
ENSG00000042317	E008	1.06538		1.73541
ENSG00000042317	E025	0.476408		1.158
ENSG00000042317	E026	0.592978		0.1237
ENSG00000042317	E027	0.115109		-11.802
ENSG00000042317	E029	0.566002		0.151026
ENSG00000042429	E005	0.876707		-0.661332
ENSG00000042493	E001	0.230218		-13.6395
ENSG00000042493	E002	0.230218		-13.6501
ENSG00000042493	E003	0.230218		-13.6501
ENSG00000042493	E004	0.385486		-14.3122
ENSG00000042493	E005	0.385486		-14.3122
ENSG00000042493	E006	0.385486		-14.3122
ENSG00000042493	E007	0		0
ENSG00000042493	E008	0.474215		1.09549
ENSG00000042493	E009	0		0
ENSG00000042493	E012	0		0
ENSG00000042493	E016	0.908787		-1.54795
ENSG00000042493	E017	1.33443		-2.32415
ENSG00000042493	E023	0.722379		1.82339
ENSG00000042493	E024	0.876358		2.10339
ENSG00000042493	E025	0.876358		2.10339
ENSG00000042493	E026	0		0
ENSG00000042493	E027	1.21326		0.493316
ENSG00000042493	E028	0		0
ENSG00000042493	E029	0.452012		-14.3924
ENSG00000042493	E030	0.336903		-13.8782
ENSG00000042493	E031	0.336903		-13.8782
ENSG00000042493	E032	0		0
ENSG00000042493	E033	0		0
ENSG00000042493	E034	0.115109		-12.6828
ENSG00000042493	E035	0.115109		-12.6828
ENSG00000042493	E036	0		0
ENSG00000042493	E037	0		0
ENSG00000042493	E038	0		0
ENSG00000042493	E039	0		0
ENSG00000042493	E040	0		0
ENSG00000042493	E041	0.336903		-13.8782
ENSG00000042493	E042	0.336903		-13.8782
ENSG00000042493	E043	0.336903		-13.8782
ENSG00000042493	E044	0.336903		-13.8782
ENSG00000042493	E045	0		0
ENSG00000042753	E001	1.23087		2.14608
ENSG00000042781	E003	0.820317		-1.11249
ENSG00000042781	E014	1.22047		-0.392475
ENSG00000042781	E015	0.436415		-1.10727
ENSG00000042781	E016	0.76839		-2.25252
ENSG00000042781	E017	1.20064		-1.04104
ENSG00000042781	E018	0.876356		1.22158
ENSG00000042781	E021	1.36583		-2.008
ENSG00000042781	E024	0.848706		-12.6224
ENSG00000042781	E025	0.733598		-12.3748
ENSG00000042781	E026	0		0
ENSG00000042781	E029	0.702624		-0.716871
ENSG00000042781	E030	0.388787		-1.06972
ENSG00000042781	E031	1.15867		-2.92585
ENSG00000042781	E032	0.542763		-1.66597
ENSG00000042781	E033	0.388787		-1.06972
ENSG00000042781	E036	0.749185		0.88905
ENSG00000042781	E037	0.634076		1.82979
ENSG00000042781	E039	1.10477		-0.141072
ENSG00000042781	E040	0.531896		1.47698
ENSG00000042781	E041	0.578334		0.00321915
ENSG00000042781	E045	0.976302		-0.580619
ENSG00000042781	E050	0		0
ENSG00000042781	E051	0.385389		11.2243
ENSG00000042781	E054	0		0
ENSG00000042781	E055	1.13105		-0.136216
ENSG00000042781	E056	1.01904		0.685575
ENSG00000042781	E057	1.39148		0.0465251
ENSG00000042781	E058	0		0
ENSG00000042781	E065	0.94409		1.18956
ENSG00000042781	E068	1.31024		0.532574
ENSG00000042781	E077	1.24616		0.951137
ENSG00000042813	E001	0		0
ENSG00000042813	E002	0		0
ENSG00000042813	E003	0		0
ENSG00000042813	E004	0		0
ENSG00000042813	E005	0		0
ENSG00000042813	E006	0		0
ENSG00000042813	E007	0		0
ENSG00000042813	E008	0		0
ENSG00000042813	E009	0		0
ENSG00000042813	E010	0		0
ENSG00000042813	E011	0		0
ENSG00000042813	E012	0		0
ENSG00000042813	E013	0		0
ENSG00000042813	E014	0		0
ENSG00000042813	E015	0		0
ENSG00000042813	E016	0		0
ENSG00000042813	E017	0		0
ENSG00000042813	E018	0		0
ENSG00000042813	E019	0		0
ENSG00000042813	E020	0		0
ENSG00000042813	E021	0		0
ENSG00000042813	E022	0		0
ENSG00000042832	E001	0		0
ENSG00000042832	E002	0		0
ENSG00000042832	E003	0		0
ENSG00000042832	E004	0.119702		14.6303
ENSG00000042832	E005	0		0
ENSG00000042832	E006	0.585506		-0.636776
ENSG00000042832	E007	0.740775		-1.06217
ENSG00000042832	E008	0.309244		-13.9715
ENSG00000042832	E009	0.153976		-12.9709
ENSG00000042832	E010	0.39338		1.95286
ENSG00000042832	E011	0.39338		1.95286
ENSG00000042832	E012	0.547356		0.939247
ENSG00000042832	E013	0.701332		0.341302
ENSG00000042832	E014	0		0
ENSG00000042832	E015	1.27077		0.645282
ENSG00000042832	E016	1.08688		-15.8216
ENSG00000042832	E017	0.931609		-15.5962
ENSG00000042832	E018	0		0
ENSG00000042832	E019	0.230218		-13.8062
ENSG00000042832	E020	0.230218		-13.8062
ENSG00000042832	E021	0.345327		-14.3639
ENSG00000042832	E022	0.499303		-14.8541
ENSG00000042832	E023	0.614412		-15.1513
ENSG00000042832	E024	0		0
ENSG00000042832	E025	0.115109		-12.833
ENSG00000042832	E026	0.115109		-12.833
ENSG00000042832	E027	0.230218		-13.8062
ENSG00000042832	E028	0.115109		-12.833
ENSG00000042832	E029	0.153976		-12.9709
ENSG00000042832	E030	0.153976		-12.9709
ENSG00000042832	E031	0.153976		-12.9709
ENSG00000042832	E032	0.115109		-12.833
ENSG00000042832	E033	0.39884		0.0448084
ENSG00000042832	E034	0.513949		-0.51547
ENSG00000042832	E035	0.372035		2.06435
ENSG00000042832	E036	1.18188		0.0952411
ENSG00000042832	E040	0.73231		0.524394
ENSG00000042832	E041	1.19553		-0.510321
ENSG00000042832	E042	0.256926		15.6962
ENSG00000042832	E043	1.15666		-0.486079
ENSG00000042832	E044	1.15537		-1.7539
ENSG00000042832	E046	1.14321		0.295543
ENSG00000042832	E047	1.14321		0.295543
ENSG00000042832	E048	1.14321		-0.573629
ENSG00000042832	E049	0.886282		-15.5379
ENSG00000042832	E050	0.424353		-14.5155
ENSG00000042832	E051	0		0
ENSG00000042832	E052	0.989231		-0.304872
ENSG00000042832	E053	0.989231		-0.304872
ENSG00000042832	E054	0.256926		15.6962
ENSG00000042832	E055	0		0
ENSG00000042832	E056	0		0
ENSG00000042832	E057	0		0
ENSG00000042832	E058	0		0
ENSG00000042832	E061	1.23678		-16.065
ENSG00000042832	E062	0		0
ENSG00000042832	E063	1.36524		-2.10781
ENSG00000042832	E064	1.05212		-1.73892
ENSG00000042832	E065	0.93701		-1.52954
ENSG00000042832	E066	0.696739		-0.992444
ENSG00000042832	E067	0.811848		-1.28795
ENSG00000042832	E068	0.910205		-0.254628
ENSG00000042832	E069	0.760822		1.0462
ENSG00000042832	E070	0		0
ENSG00000042832	E071	0.965824		-1.56006
ENSG00000042832	E072	0.850715		-1.32486
ENSG00000042832	E077	0		0
ENSG00000042832	E080	0.155268		-12.9743
ENSG00000042832	E083	0.270377		-13.9095
ENSG00000042832	E084	0.155268		-12.9743
ENSG00000042832	E085	0.155268		-12.9743
ENSG00000042832	E086	0.155268		-12.9743
ENSG00000042832	E087	0.155268		-12.9743
ENSG00000042980	E001	0		0
ENSG00000042980	E002	0		0
ENSG00000042980	E003	0		0
ENSG00000042980	E004	0		0
ENSG00000042980	E006	0.115109		-10.8066
ENSG00000042980	E009	0.32372		-12.2441
ENSG00000042980	E011	1.25343		-1.82617
ENSG00000042980	E012	0.965834		2.44259
ENSG00000042980	E015	0.115109		-10.8066
ENSG00000042980	E016	0		0
ENSG00000042980	E018	0		0
ENSG00000042980	E027	0.749185		1.9618
ENSG00000042980	E032	1.30935		-1.96731
ENSG00000042980	E035	0.932842		-0.326278
ENSG00000042980	E036	1.00388		2.33003
ENSG00000042980	E041	1.24867		-14.3062
ENSG00000042980	E042	1.24867		-14.3062
ENSG00000043039	E001	0		0
ENSG00000043039	E002	0		0
ENSG00000043039	E003	0		0
ENSG00000043039	E004	0		0
ENSG00000043039	E005	0		0
ENSG00000043039	E006	0		0
ENSG00000043039	E007	0.243572		0
ENSG00000043039	E008	0		0
ENSG00000043039	E009	0		0
ENSG00000043093	E018	1.01058		-1.36604
ENSG00000043093	E019	0.923559		-0.32503
ENSG00000043093	E020	0.923559		-0.32503
ENSG00000043093	E021	0.230218		-10.7335
ENSG00000043093	E022	0.115109		-9.76387
ENSG00000043093	E023	0.115109		-9.76387
ENSG00000043143	E001	0		0
ENSG00000043143	E002	0.155268		-9.85504
ENSG00000043143	E003	0.155268		-9.90841
ENSG00000043143	E004	0.283731		-0.255895
ENSG00000043143	E005	0.283731		-0.255895
ENSG00000043143	E006	1.01368		-0.188559
ENSG00000043143	E007	0.858411		0.263144
ENSG00000043143	E009	0.923869		2.20966
ENSG00000043143	E013	0		0
ENSG00000043355	E007	0		0
ENSG00000043355	E008	0		0
ENSG00000043462	E001	0		0
ENSG00000043462	E002	0.887578		-0.384156
ENSG00000043462	E004	0.628193		2.59097
ENSG00000043462	E005	0.153978		12.3772
ENSG00000043462	E006	0.673806		-13.5826
ENSG00000043462	E007	0.673806		-13.5826
ENSG00000043462	E008	0.827784		-1.50246
ENSG00000043462	E009	0.153978		12.3772
ENSG00000043462	E010	0.307955		0.599301
ENSG00000043462	E011	0		0
ENSG00000043462	E012	0.153976		-11.4766
ENSG00000043462	E013	0.153976		-11.4766
ENSG00000043462	E014	0		0
ENSG00000043462	E015	0		0
ENSG00000043462	E016	0		0
ENSG00000043462	E017	0		0
ENSG00000043462	E018	0.384196		-0.261399
ENSG00000043462	E019	0.384196		-0.261399
ENSG00000043462	E020	0		0
ENSG00000043462	E021	0		0
ENSG00000043462	E022	0		0
ENSG00000043462	E023	0		0
ENSG00000043462	E024	0		0
ENSG00000043462	E025	0		0
ENSG00000043462	E026	0		0
ENSG00000043462	E027	0		0
ENSG00000043462	E028	0.115109		-11.2604
ENSG00000043462	E029	0		0
ENSG00000043462	E030	0.115109		-11.2604
ENSG00000043462	E031	0.115109		-11.2604
ENSG00000043462	E032	0.115109		-11.2604
ENSG00000043462	E033	0		0
ENSG00000043462	E034	0		0
ENSG00000043462	E035	0		0
ENSG00000043462	E036	0		0
ENSG00000043514	E028	0.669046		-11.5745
ENSG00000043514	E034	0.307957		11.0435
ENSG00000043514	E035	0		0
ENSG00000043514	E036	0		0
ENSG00000043514	E037	0		0
ENSG00000043591	E001	2.48535		0
ENSG00000044012	E001	0		0
ENSG00000044012	E002	0		0
ENSG00000044012	E003	0		0
ENSG00000044115	E001	0		0
ENSG00000044115	E002	0.907234		13.2232
ENSG00000044115	E003	1.22318		13.6131
ENSG00000044115	E004	0		0
ENSG00000044115	E006	1.35976		3.10022
ENSG00000044115	E014	0		0
ENSG00000044115	E016	0.487144		-0.0328638
ENSG00000044115	E018	1.217		1.64366
ENSG00000044115	E022	0.307952		-11.9839
ENSG00000044115	E027	0.248165		11.3984
ENSG00000044115	E040	0.39338		0.820648
ENSG00000044115	E041	0.784326		-2.39112
ENSG00000044115	E094	1.39328		-2.23291
ENSG00000044446	E018	1.33568		-2.76175
ENSG00000044459	E001	0.394672		0.884286
ENSG00000044459	E002	0.54994		-0.13932
ENSG00000044459	E010	0.923866		1.04326
ENSG00000044459	E038	0.243572		0.0090592
ENSG00000046604	E001	0		0
ENSG00000046604	E008	0.39338		1.37277
ENSG00000046647	E014	0.871763		0.656088
ENSG00000046651	E001	0.554108		-1.3332
ENSG00000046653	E027	0.513082		1.75472
ENSG00000046653	E028	0.842257		-12.1716
ENSG00000046774	E001	0.128463		0
ENSG00000046774	E002	0		0
ENSG00000046774	E003	0		0
ENSG00000046889	E001	0.739999		-0.808164
ENSG00000046889	E029	0.615914		19.6277
ENSG00000046889	E044	0.243572		0.206192
ENSG00000046889	E046	0.538175		0.309901
ENSG00000047188	E001	0.270377		-9.6002
ENSG00000047188	E004	0		0
ENSG00000047249	E038	0.427659		11.959
ENSG00000047249	E039	0		0
ENSG00000047249	E040	0		0
ENSG00000047249	E047	0.155268		-9.08244
ENSG00000047315	E001	0.811848		-1.9536
ENSG00000047315	E016	0.606846		0.989034
ENSG00000047315	E019	0.889285		0.797163
ENSG00000047315	E034	1.01974		-11.5134
ENSG00000047346	E041	1.27838		3.52326
ENSG00000047346	E042	0		0
ENSG00000047365	E001	0		0
ENSG00000047365	E002	0.128463		11.9831
ENSG00000047365	E010	0		0
ENSG00000047365	E037	0		0
ENSG00000047365	E041	0.239404		12.9546
ENSG00000047365	E042	0.701332		-0.0309965
ENSG00000047365	E050	0.461929		-12.6263
ENSG00000047365	E052	0		0
ENSG00000047365	E058	0.128463		12.0079
ENSG00000047365	E059	0.128463		12.0079
ENSG00000047365	E060	0		0
ENSG00000047365	E061	0.500498		2.28262
ENSG00000047457	E001	0.248165		10.9949
ENSG00000047457	E007	1.36169		-0.00918488
ENSG00000047457	E008	0.394672		0.432452
ENSG00000047457	E012	1.25861		0.387225
ENSG00000047457	E013	0.34992		-1.44033
ENSG00000047457	E019	0.307957		11.1193
ENSG00000047457	E020	0.545347		-2.10445
ENSG00000047457	E023	0.850755		0.392008
ENSG00000047457	E027	1.17546		-0.537283
ENSG00000047457	E029	0		0
ENSG00000047457	E037	0.673806		-13.4207
ENSG00000047457	E041	0		0
ENSG00000047457	E047	0		0
ENSG00000047578	E006	0.119702		8.72112
ENSG00000047578	E011	0.615607		0.582731
ENSG00000047579	E001	0.894999		0.670073
ENSG00000047579	E013	0		0
ENSG00000047579	E016	0.307952		-9.59501
ENSG00000047579	E017	0		0
ENSG00000047579	E029	0		0
ENSG00000047579	E030	0		0
ENSG00000047579	E031	0		0
ENSG00000047579	E032	0		0
ENSG00000047579	E033	0		0
ENSG00000047579	E034	0		0
ENSG00000047617	E001	0.115109		-10.6102
ENSG00000047617	E002	0		0
ENSG00000047617	E003	0.748246		0.170322
ENSG00000047617	E015	0.87263		-0.472116
ENSG00000047617	E022	0.256926		12.9718
ENSG00000047617	E024	1.40577		1.63235
ENSG00000047617	E025	0.465029		-0.720359
ENSG00000047617	E026	1.17916		-13.7145
ENSG00000047617	E028	0.243572		0.816104
ENSG00000047617	E029	0		0
ENSG00000047617	E030	0		0
ENSG00000047617	E031	0		0
ENSG00000047617	E041	0.307957		13.0901
ENSG00000047617	E042	0		0
ENSG00000047617	E043	0.307957		13.0901
ENSG00000047617	E046	0		0
ENSG00000047617	E047	0		0
ENSG00000047617	E048	0		0
ENSG00000047617	E049	0		0
ENSG00000047617	E051	1.18977		0.437341
ENSG00000047617	E052	0		0
ENSG00000047621	E023	0.627766		-1.81259
ENSG00000047634	E021	0.713193		0.701597
ENSG00000047648	E001	0		0
ENSG00000047648	E002	0		0
ENSG00000047648	E003	0		0
ENSG00000047648	E004	0.128463		10.7777
ENSG00000047648	E028	1.29431		0.57392
ENSG00000047648	E029	0		0
ENSG00000047648	E030	0		0
ENSG00000047648	E031	0.461935		12.4996
ENSG00000047849	E001	0.615704		-10.98
ENSG00000047849	E058	0		0
ENSG00000047932	E001	0		0
ENSG00000047936	E001	0		0
ENSG00000047936	E002	0		0
ENSG00000047936	E003	0.155268		-0.157098
ENSG00000047936	E004	0.155268		-0.157151
ENSG00000047936	E005	0		0
ENSG00000047936	E006	0		0
ENSG00000047936	E007	0		0
ENSG00000047936	E008	0		0
ENSG00000047936	E009	0		0
ENSG00000047936	E010	0		0
ENSG00000047936	E011	0		0
ENSG00000047936	E012	0		0
ENSG00000047936	E013	0		0
ENSG00000047936	E014	0		0
ENSG00000047936	E015	0		0
ENSG00000047936	E016	0		0
ENSG00000047936	E017	0		0
ENSG00000047936	E018	0		0
ENSG00000047936	E019	0		0
ENSG00000047936	E020	0		0
ENSG00000047936	E021	0		0
ENSG00000047936	E022	0		0
ENSG00000047936	E023	0		0
ENSG00000047936	E024	0		0
ENSG00000047936	E025	0		0
ENSG00000047936	E026	0		0
ENSG00000047936	E027	0		0
ENSG00000047936	E028	0		0
ENSG00000047936	E029	0.115109		0.174857
ENSG00000047936	E030	0.115109		0.174857
ENSG00000047936	E031	0		0
ENSG00000047936	E032	0		0
ENSG00000047936	E033	0		0
ENSG00000047936	E034	0		0
ENSG00000047936	E035	0		0
ENSG00000047936	E036	0		0
ENSG00000047936	E037	0		0
ENSG00000047936	E038	0		0
ENSG00000047936	E039	0		0
ENSG00000047936	E040	0		0
ENSG00000047936	E041	0		0
ENSG00000047936	E042	0		0
ENSG00000047936	E043	0		0
ENSG00000047936	E044	0		0
ENSG00000047936	E045	0		0
ENSG00000048028	E001	1.18178		0.742377
ENSG00000048028	E049	0.499303		-10.5119
ENSG00000048028	E059	1.13415		0.765939
ENSG00000048028	E060	0		0
ENSG00000048028	E061	0		0
ENSG00000048028	E062	0		0
ENSG00000048028	E063	0		0
ENSG00000048028	E064	0		0
ENSG00000048052	E002	0.128463		11.3795
ENSG00000048052	E003	0		0
ENSG00000048052	E005	0		0
ENSG00000048052	E006	0.372035		1.33652
ENSG00000048052	E007	0.628961		2.33542
ENSG00000048052	E008	0.615607		0.963804
ENSG00000048052	E009	0.615607		0.963804
ENSG00000048052	E010	0.358681		-0.620823
ENSG00000048052	E011	0.358681		-0.620823
ENSG00000048052	E012	0.307957		12.4895
ENSG00000048052	E013	0.556122		13.4164
ENSG00000048052	E014	0.248165		12.3606
ENSG00000048052	E016	0		0
ENSG00000048052	E028	1.05331		0.315555
ENSG00000048052	E037	1.05919		-0.261354
ENSG00000048052	E066	0.561831		0.225392
ENSG00000048052	E072	0.821901		-2.01194
ENSG00000048052	E075	0		0
ENSG00000048052	E077	1.11521		-14.0525
ENSG00000048052	E080	0.935412		1.4413
ENSG00000048140	E001	0.39338		1.29785
ENSG00000048140	E002	0.269085		-9.74217
ENSG00000048140	E003	0.115109		-8.66787
ENSG00000048140	E004	0.234811		0.38575
ENSG00000048140	E005	0.889384		-0.883969
ENSG00000048140	E006	1.28822		-0.801463
ENSG00000048342	E010	0.461935		10.442
ENSG00000048342	E021	1.18792		1.61334
ENSG00000048342	E022	1.18792		1.61334
ENSG00000048342	E040	0.839682		0.890437
ENSG00000048392	E007	0.789086		-1.9705
ENSG00000048392	E020	0.823618		0.00404433
ENSG00000048405	E015	0		0
ENSG00000048405	E016	0		0
ENSG00000048405	E017	0.482976		1.4864
ENSG00000048405	E022	0		0
ENSG00000048462	E001	0		0
ENSG00000048462	E002	0.128463		7.87721
ENSG00000048462	E003	0.128463		7.87706
ENSG00000048462	E004	0.748663		0.387475
ENSG00000048462	E005	0		0
ENSG00000048462	E006	0.903931		-0.651687
ENSG00000048462	E007	0.788822		0.28757
ENSG00000048462	E008	0		0
ENSG00000048471	E001	0		0
ENSG00000048471	E002	0		0
ENSG00000048471	E005	0		0
ENSG00000048471	E008	0		0
ENSG00000048471	E010	0		0
ENSG00000048471	E018	0.655863		-17.5726
ENSG00000048471	E032	0.153976		-15.3392
ENSG00000048471	E038	0.27497		0.0876092
ENSG00000048540	E039	0.500498		2.02104
ENSG00000048540	E040	0.540657		1.94428
ENSG00000048540	E041	0.270377		-12.1531
ENSG00000048540	E042	1.25746		3.41181
ENSG00000048540	E045	1.15021		-14.0815
ENSG00000048540	E046	0.898471		2.93711
ENSG00000048540	E048	1.01071		-13.907
ENSG00000048540	E049	1.01071		-13.907
ENSG00000048540	E061	0.239404		12.6287
ENSG00000048540	E062	0.239404		12.6287
ENSG00000048540	E063	0.359106		13.2022
ENSG00000048540	E064	0.660623		-13.2534
ENSG00000048540	E072	0.461929		-12.8231
ENSG00000048540	E074	1.34662		-0.127896
ENSG00000048540	E078	0		0
ENSG00000048540	E079	0		0
ENSG00000048540	E080	0.128463		11.6805
ENSG00000048545	E001	0		0
ENSG00000048545	E002	0		0
ENSG00000048545	E003	0		0
ENSG00000048545	E004	0		0
ENSG00000048545	E005	0		0
ENSG00000048545	E006	0		0
ENSG00000048545	E007	0		0
ENSG00000048545	E013	0		0
ENSG00000048545	E014	0		0
ENSG00000048707	E053	0.593829		0.131915
ENSG00000048707	E066	0.128463		10.4788
ENSG00000048707	E082	0.701332		-0.464057
ENSG00000048707	E083	0.310536		-11.3805
ENSG00000048707	E084	0.310536		-11.3805
ENSG00000048707	E091	0.544055		-1.37488
ENSG00000048707	E092	0.762548		-12.6841
ENSG00000048828	E001	0.115109		-9.17626
ENSG00000048991	E001	0.243572		0.302118
ENSG00000049089	E014	0		0
ENSG00000049089	E041	0.307955		0.383731
ENSG00000049089	E042	0.153978		9.61562
ENSG00000049089	E043	0.423064		-0.590135
ENSG00000049089	E046	0		0
ENSG00000049089	E047	0		0
ENSG00000049089	E048	0.62489		-0.216913
ENSG00000049089	E049	0		0
ENSG00000049089	E050	0		0
ENSG00000049089	E051	0		0
ENSG00000049089	E052	0		0
ENSG00000049089	E053	0		0
ENSG00000049130	E012	0.856607		3.18831
ENSG00000049130	E014	0.491737		2.44611
ENSG00000049167	E021	0.354513		1.36452
ENSG00000049167	E022	0.469622		0.407507
ENSG00000049192	E001	0.582925		-0.292014
ENSG00000049192	E019	0		0
ENSG00000049192	E032	0.848614		2.05614
ENSG00000049246	E019	1.19106		0.989233
ENSG00000049247	E001	0		0
ENSG00000049247	E002	0.256926		13.6717
ENSG00000049247	E003	0.996234		-12.1891
ENSG00000049247	E004	1.11134		-12.3374
ENSG00000049247	E005	1.11134		-12.3374
ENSG00000049247	E007	1.2328		0.768463
ENSG00000049247	E008	0.847414		-12.0183
ENSG00000049247	E009	0.693438		-11.7382
ENSG00000049247	E010	0.307952		-10.5279
ENSG00000049247	E011	0		0
ENSG00000049247	E012	0		0
ENSG00000049249	E001	0.539367		11.6532
ENSG00000049249	E002	0		0
ENSG00000049249	E003	0		0
ENSG00000049249	E004	0.385389		11.1764
ENSG00000049249	E005	0		0
ENSG00000049249	E006	0		0
ENSG00000049249	E007	0		0
ENSG00000049249	E008	0.567462		-0.277736
ENSG00000049249	E009	0.939497		0.222871
ENSG00000049249	E010	0.939497		0.222871
ENSG00000049249	E011	0.939497		0.222871
ENSG00000049249	E012	0.837839		-1.1997
ENSG00000049249	E013	0.155268		-10.3626
ENSG00000049283	E001	0		0
ENSG00000049283	E002	0		0
ENSG00000049283	E003	0		0
ENSG00000049283	E004	0		0
ENSG00000049283	E005	0		0
ENSG00000049283	E006	0		0
ENSG00000049283	E007	0		0
ENSG00000049283	E008	0		0
ENSG00000049283	E009	0		0
ENSG00000049283	E010	0		0
ENSG00000049283	E011	0		0
ENSG00000049283	E012	0		0
ENSG00000049283	E013	0		0
ENSG00000049283	E014	0		0
ENSG00000049283	E015	0		0
ENSG00000049283	E016	0		0
ENSG00000049283	E017	0		0
ENSG00000049283	E018	0		0
ENSG00000049283	E019	0		0
ENSG00000049283	E020	0		0
ENSG00000049283	E021	0		0
ENSG00000049283	E022	0		0
ENSG00000049283	E023	0		0
ENSG00000049283	E024	0		0
ENSG00000049283	E025	0		0
ENSG00000049283	E026	0		0
ENSG00000049283	E027	0		0
ENSG00000049283	E028	0		0
ENSG00000049283	E029	0		0
ENSG00000049283	E030	0		0
ENSG00000049283	E031	0		0
ENSG00000049283	E032	0		0
ENSG00000049283	E033	0		0
ENSG00000049283	E034	0		0
ENSG00000049283	E035	0		0
ENSG00000049283	E036	0		0
ENSG00000049283	E037	0.155268		-11.2052
ENSG00000049283	E038	0.580913		-13.1506
ENSG00000049283	E039	0.115109		-10.9818
ENSG00000049283	E040	0.230218		-11.964
ENSG00000049283	E041	0.424353		-12.7197
ENSG00000049283	E042	0.230218		-11.964
ENSG00000049283	E043	0.539462		-13.108
ENSG00000049283	E044	0		0
ENSG00000049283	E045	0		0
ENSG00000049283	E046	0.974287		0.421441
ENSG00000049283	E047	0.974287		0.421441
ENSG00000049283	E049	0.34992		-0.596349
ENSG00000049319	E001	1.12912		11.096
ENSG00000049319	E002	1.01827		-0.633552
ENSG00000049319	E003	0		0
ENSG00000049319	E004	0		0
ENSG00000049319	E005	0		0
ENSG00000049319	E006	0		0
ENSG00000049319	E007	0		0
ENSG00000049319	E008	0		0
ENSG00000049319	E009	0		0
ENSG00000049323	E006	0.307952		-11.739
ENSG00000049323	E007	0.797583		1.57399
ENSG00000049323	E008	0.952851		0.554157
ENSG00000049323	E034	0		0
ENSG00000049323	E035	0		0
ENSG00000049323	E044	0.624793		11.3023
ENSG00000049323	E062	0.363274		0.316551
ENSG00000049449	E003	1.12912		13.0485
ENSG00000049449	E004	0		0
ENSG00000049449	E005	0		0
ENSG00000049449	E006	0		0
ENSG00000049449	E007	1.36041		13.254
ENSG00000049540	E001	0.282441		13.2128
ENSG00000049540	E002	0		0
ENSG00000049540	E003	0		0
ENSG00000049540	E004	0		0
ENSG00000049540	E005	0		0
ENSG00000049540	E006	0.309244		-13.1543
ENSG00000049540	E007	0.309244		-13.1543
ENSG00000049540	E008	0.309244		-13.1543
ENSG00000049540	E009	0.578332		-1.38049
ENSG00000049540	E010	0.578332		-1.38049
ENSG00000049540	E011	0.853302		-0.822277
ENSG00000049540	E012	0.853302		-0.822277
ENSG00000049540	E013	1.11023		0.172268
ENSG00000049540	E014	1.11023		0.172268
ENSG00000049540	E015	1.11023		0.172268
ENSG00000049540	E016	1.3852		0.160277
ENSG00000049540	E017	1.3852		0.160277
ENSG00000049540	E018	1.3852		0.160277
ENSG00000049540	E021	0.598509		14.4159
ENSG00000049540	E024	0		0
ENSG00000049540	E028	0.243572		0.224564
ENSG00000049540	E030	0.464515		-0.811995
ENSG00000049540	E031	0.423061		-13.6912
ENSG00000049540	E033	0.155268		-12.1555
ENSG00000049540	E034	0.155268		-12.1555
ENSG00000049540	E035	0		0
ENSG00000049540	E036	0		0
ENSG00000049540	E037	0.625056		-1.57791
ENSG00000049540	E045	0.119702		12.1275
ENSG00000049540	E048	0		0
ENSG00000049540	E050	1.07251		-1.20979
ENSG00000049540	E053	0.115109		-12.0145
ENSG00000049540	E056	0.580137		-1.73217
ENSG00000049540	E057	0.345327		-13.5696
ENSG00000049540	E058	1.36457		0.136586
ENSG00000049540	E066	0		0
ENSG00000049540	E068	0.239404		13.1175
ENSG00000049540	E072	0.514374		1.68545
ENSG00000049540	E085	0.155268		-12.1555
ENSG00000049541	E009	1.24367		-3.1195
ENSG00000049541	E025	0		0
ENSG00000049541	E032	0.713618		2.15298
ENSG00000049618	E001	0		0
ENSG00000049618	E002	0		0
ENSG00000049618	E006	0.963718		-0.243449
ENSG00000049618	E008	0.940316		0.642064
ENSG00000049618	E032	1.3806		-1.04894
ENSG00000049656	E001	0.487569		11.0817
ENSG00000049656	E049	0		0
ENSG00000049759	E001	0		0
ENSG00000049759	E002	0		0
ENSG00000049759	E003	0		0
ENSG00000049759	E004	0.230218		-12.2331
ENSG00000049759	E014	0.309244		-12.898
ENSG00000049759	E016	0.119702		12.1816
ENSG00000049759	E017	0.119702		12.1816
ENSG00000049759	E018	0.119702		12.1816
ENSG00000049759	E024	0		0
ENSG00000049759	E025	0		0
ENSG00000049759	E026	0		0
ENSG00000049759	E027	0.307957		13.3331
ENSG00000049759	E028	0.423066		1.44693
ENSG00000049759	E036	0.548648		0.26633
ENSG00000049759	E068	0.437707		-0.704425
ENSG00000049759	E069	1.08141		-0.400333
ENSG00000049768	E001	0		0
ENSG00000049768	E004	0		0
ENSG00000049768	E013	0.673806		-11.4768
ENSG00000049768	E014	1.13668		0.539019
ENSG00000049768	E017	0.461929		-10.9684
ENSG00000049769	E001	0.239404		12.4298
ENSG00000049769	E002	0.239404		12.4314
ENSG00000049769	E003	0.49633		13.4594
ENSG00000049860	E001	1.05513		-0.789634
ENSG00000049860	E002	0.115109		-10.5495
ENSG00000049860	E003	0.115109		-10.5495
ENSG00000049860	E006	0.79639		0.0344199
ENSG00000049860	E007	1.11224		2.79551
ENSG00000049860	E037	0.514374		1.48064
ENSG00000049860	E038	0.155268		-10.6902
ENSG00000049883	E001	0.766707		1.22731
ENSG00000049883	E002	0.766707		1.22731
ENSG00000049883	E003	0.766707		1.22731
ENSG00000049883	E009	0.153978		9.93262
ENSG00000049883	E014	0.463221		-11.2823
ENSG00000050130	E001	0		0
ENSG00000050165	E032	0		0
ENSG00000050165	E033	0		0
ENSG00000050165	E038	0.248165		11.4192
ENSG00000050165	E039	0.628193		2.23839
ENSG00000050165	E040	0.508491		1.83758
ENSG00000050165	E041	0.508491		1.83758
ENSG00000050165	E042	0		0
ENSG00000050327	E001	0		0
ENSG00000050327	E002	0		0
ENSG00000050327	E003	0		0
ENSG00000050327	E004	0		0
ENSG00000050327	E005	0		0
ENSG00000050327	E006	0		0
ENSG00000050327	E007	0		0
ENSG00000050327	E008	0		0
ENSG00000050327	E009	0		0
ENSG00000050327	E010	0		0
ENSG00000050327	E011	0		0
ENSG00000050327	E012	0		0
ENSG00000050327	E013	0		0
ENSG00000050327	E014	0		0
ENSG00000050327	E015	0		0
ENSG00000050327	E016	0		0
ENSG00000050327	E017	0		0
ENSG00000050327	E018	0		0
ENSG00000050327	E019	0		0
ENSG00000050327	E020	0		0
ENSG00000050327	E021	0.615905		0
ENSG00000050327	E022	0		0
ENSG00000050393	E014	1.04666		-1.32955
ENSG00000050393	E015	0.696009		0.696141
ENSG00000050393	E018	0		0
ENSG00000050405	E015	0.961793		-1.6793
ENSG00000050405	E025	0.49633		11.793
ENSG00000050405	E034	0.115109		-10.6894
ENSG00000050405	E037	0.797934		-0.379122
ENSG00000050405	E038	0		0
ENSG00000050426	E001	1.1515		-11.5207
ENSG00000050438	E001	0		0
ENSG00000050438	E002	0.735616		12.8739
ENSG00000050438	E003	0		0
ENSG00000050438	E004	0		0
ENSG00000050438	E005	0		0
ENSG00000050438	E006	0		0
ENSG00000050438	E007	0		0
ENSG00000050438	E008	0		0
ENSG00000050438	E009	0.243572		0.564784
ENSG00000050438	E014	0.309244		-10.7997
ENSG00000050438	E016	0.423064		-0.432729
ENSG00000050438	E017	0.115109		-9.66029
ENSG00000050438	E036	0.835255		-0.492535
ENSG00000050438	E041	0.450893		1.5109
ENSG00000050555	E001	0		0
ENSG00000050555	E002	0.577044		2.18547
ENSG00000050555	E003	1.14417		-0.118486
ENSG00000050555	E004	0.336903		-13.997
ENSG00000050555	E005	0		0
ENSG00000050555	E006	0.384194		-14.3887
ENSG00000050555	E007	0.499303		-14.786
ENSG00000050555	E008	0.230218		-13.7428
ENSG00000050555	E009	0.345327		-14.3175
ENSG00000050555	E010	0.345327		-14.3175
ENSG00000050555	E011	0.345327		-14.3175
ENSG00000050555	E012	0.243572		0.512399
ENSG00000050555	E013	0.243572		0.512399
ENSG00000050555	E014	0.784326		-1.82099
ENSG00000050555	E015	0.775565		-1.83153
ENSG00000050555	E016	0.531896		1.99725
ENSG00000050555	E017	0		0
ENSG00000050555	E018	0.115109		-12.7561
ENSG00000050555	E019	0.115109		-12.7561
ENSG00000050555	E020	0		0
ENSG00000050555	E021	0.847414		-15.4305
ENSG00000050555	E022	0.385486		-14.3922
ENSG00000050555	E023	0.385486		-14.3922
ENSG00000050555	E024	0.385486		-14.3922
ENSG00000050555	E025	0.598085		1.08402
ENSG00000050555	E026	0.354513		1.47509
ENSG00000050555	E027	1.09099		0.541666
ENSG00000050555	E030	0		0
ENSG00000050555	E031	1.01604		0.9321
ENSG00000050555	E032	0.385486		-14.3922
ENSG00000050555	E033	0.115109		-12.7561
ENSG00000050555	E034	0.64112		-0.0864811
ENSG00000050555	E035	0.526011		0.47466
ENSG00000050555	E036	0.602253		-0.0402055
ENSG00000050555	E037	0		0
ENSG00000050628	E001	0.647005		0.98353
ENSG00000050628	E002	0.647005		0.98353
ENSG00000050628	E004	0		0
ENSG00000050628	E005	0		0
ENSG00000050628	E006	0		0
ENSG00000050628	E007	0.461929		-11.5057
ENSG00000050628	E008	0		0
ENSG00000050628	E009	0		0
ENSG00000050628	E017	0.970119		1.19796
ENSG00000050628	E018	0.385486		-11.3921
ENSG00000050628	E019	0.463225		1.45169
ENSG00000050730	E006	0.735572		-12.3519
ENSG00000050730	E007	0.807255		-12.5584
ENSG00000050730	E015	0.461933		2.06117
ENSG00000050730	E019	0.567291		-0.581066
ENSG00000050730	E020	0.452183		-0.031172
ENSG00000050730	E021	0.452183		-0.031172
ENSG00000050730	E022	0.168451		-10.0911
ENSG00000050730	E023	0		0
ENSG00000050730	E024	0		0
ENSG00000050730	E025	0		0
ENSG00000050730	E026	0		0
ENSG00000050730	E027	0		0
ENSG00000050748	E023	1.14562		-2.29407
ENSG00000050748	E025	0.119702		11.2985
ENSG00000050748	E032	0.119702		11.2985
ENSG00000050748	E033	0.119702		11.2985
ENSG00000050748	E034	0		0
ENSG00000050748	E035	0		0
ENSG00000050748	E036	0		0
ENSG00000050748	E037	0		0
ENSG00000050767	E030	0.694633		1.32984
ENSG00000050767	E032	0.655863		-15.6545
ENSG00000050767	E033	0		0
ENSG00000050767	E034	0		0
ENSG00000050820	E049	0.239404		9.67064
ENSG00000050820	E050	0.363274		0.786482
ENSG00000050820	E051	0.230218		-10.3519
ENSG00000050820	E052	0.243572		-0.178911
ENSG00000051009	E020	0		0
ENSG00000051108	E001	0.358681		-0.738216
ENSG00000051108	E002	0.358681		-0.739897
ENSG00000051108	E003	0.358681		-0.739897
ENSG00000051128	E001	0		0
ENSG00000051128	E010	0.556117		0.194265
ENSG00000051128	E026	0.28356		-10.2625
ENSG00000051128	E027	0		0
ENSG00000051128	E029	0.926397		0.625107
ENSG00000051180	E001	0.412194		0.636599
ENSG00000051180	E002	0.239404		11.634
ENSG00000051180	E003	0.598509		12.9295
ENSG00000051180	E004	0.752488		13.2411
ENSG00000051180	E005	0.87219		13.4549
ENSG00000051180	E008	0		0
ENSG00000051180	E012	0.283731		-0.355203
ENSG00000051180	E028	0.855308		-1.43847
ENSG00000051341	E025	0		0
ENSG00000051341	E029	0		0
ENSG00000051382	E045	0.155268		-8.16221
ENSG00000051382	E049	0.388787		-0.510577
ENSG00000051382	E050	0		0
ENSG00000051523	E001	0.744167		-1.23199
ENSG00000051523	E002	0.893975		-0.292842
ENSG00000051523	E004	0		0
ENSG00000051523	E019	0.270377		-10.2439
ENSG00000051523	E020	0.69473		-11.5775
ENSG00000051523	E026	0.980178		0.478617
ENSG00000051523	E027	0.980178		0.478617
ENSG00000051523	E028	0.980178		0.478617
ENSG00000051523	E029	0.860476		-0.0921505
ENSG00000051596	E019	0		0
ENSG00000051596	E021	0.372035		1.26771
ENSG00000051596	E022	0.372035		1.26771
ENSG00000051596	E023	0		0
ENSG00000051596	E024	0		0
ENSG00000051596	E025	0.115109		-8.97593
ENSG00000051596	E026	0		0
ENSG00000051596	E027	0		0
ENSG00000051620	E001	0.39338		1.19571
ENSG00000051620	E002	0.115109		-7.72866
ENSG00000051825	E001	0.269085		-11.5747
ENSG00000051825	E064	1.24466		-0.0068402
ENSG00000051825	E078	0.729521		-13.2421
ENSG00000051825	E079	0.153978		11.5086
ENSG00000052126	E011	1.1509		0.562573
ENSG00000052126	E014	0.39338		1.13248
ENSG00000052126	E044	0.27368		9.99965
ENSG00000052344	E001	0.491737		0.550175
ENSG00000052344	E002	1.15003		-0.175231
ENSG00000052344	E003	0.478808		12.2013
ENSG00000052344	E004	1.07272		1.97867
ENSG00000052344	E005	0.747893		-0.170026
ENSG00000052344	E006	0.153976		-12.9413
ENSG00000052344	E007	0.153976		-12.9413
ENSG00000052344	E008	0.513082		0.304619
ENSG00000052344	E009	0		0
ENSG00000052344	E010	0.153976		-12.9413
ENSG00000052344	E011	0.273678		-1.27332
ENSG00000052344	E012	0.119702		10.2153
ENSG00000052344	E013	0.239404		11.2055
ENSG00000052344	E014	0		0
ENSG00000052344	E015	0		0
ENSG00000052344	E016	0		0
ENSG00000052344	E017	0		0
ENSG00000052723	E025	0.850842		2.83137
ENSG00000052749	E017	1.38817		-12.4238
ENSG00000052749	E039	0		0
ENSG00000052749	E045	0.845563		0.0233076
ENSG00000052795	E003	0		0
ENSG00000052795	E004	0.427659		11.1143
ENSG00000052795	E005	1.07251		-0.392633
ENSG00000052795	E006	0.725861		-0.587059
ENSG00000052802	E001	1.36639		1.31192
ENSG00000052841	E001	0.153976		-8.03013
ENSG00000052850	E002	0.256926		10.8306
ENSG00000052850	E003	0.256926		10.8306
ENSG00000052850	E004	0.128463		9.83339
ENSG00000053108	E018	0		0
ENSG00000053108	E019	0.128463		9.68341
ENSG00000053108	E023	0		0
ENSG00000053108	E026	0.155268		-9.33013
ENSG00000053254	E001	1.09945		-22.8183
ENSG00000053254	E002	0.310536		-21.0294
ENSG00000053254	E016	0.615905		-22.039
ENSG00000053254	E019	0.478808		22.346
ENSG00000053254	E020	0.128463		20.4204
ENSG00000053254	E023	0.307952		-21.0238
ENSG00000053254	E025	0.282439		0.342149
ENSG00000053254	E029	0		0
ENSG00000053254	E030	0.115109		-19.8765
ENSG00000053254	E042	0		0
ENSG00000053254	E043	0		0
ENSG00000053328	E003	0.809841		-0.903323
ENSG00000053328	E004	0		0
ENSG00000053328	E005	0.773757		-10.3939
ENSG00000053328	E006	0		0
ENSG00000053328	E007	0.155268		-8.07642
ENSG00000053328	E008	0		0
ENSG00000053371	E014	0		0
ENSG00000053371	E015	0		0
ENSG00000053372	E006	0.423061		-10.2628
ENSG00000053438	E001	0		0
ENSG00000053524	E039	0.673806		-10.5908
ENSG00000053524	E051	0.717361		-0.692638
ENSG00000053702	E002	0.283731		-0.538262
ENSG00000053702	E003	0.283731		-0.538262
ENSG00000053702	E004	0.283731		-0.538262
ENSG00000053702	E005	0.283731		-0.538262
ENSG00000053702	E006	0.283731		-0.538262
ENSG00000053702	E007	0.239404		9.51095
ENSG00000053702	E008	0.239404		9.51095
ENSG00000053702	E009	0		0
ENSG00000053702	E010	0		0
ENSG00000053702	E011	0		0
ENSG00000053702	E012	0		0
ENSG00000053747	E001	0		0
ENSG00000053747	E002	0		0
ENSG00000053747	E003	0.239404		11.5703
ENSG00000053747	E004	0.354513		0.960556
ENSG00000053747	E005	0.508491		1.56856
ENSG00000053747	E006	0.846132		1.17226
ENSG00000053747	E009	1.05362		-0.455967
ENSG00000053747	E010	1.10146		-0.808564
ENSG00000053747	E011	1.31406		0.50197
ENSG00000053747	E014	1.34418		3.11309
ENSG00000053747	E015	0		0
ENSG00000053747	E016	1.11705		1.71335
ENSG00000053747	E017	1.32965		3.23863
ENSG00000053747	E022	1.36298		0.477507
ENSG00000053747	E023	1.12358		1.53531
ENSG00000053747	E030	0.153978		10.7187
ENSG00000053747	E032	0		0
ENSG00000053747	E036	1.40773		2.10868
ENSG00000053747	E038	0.920683		0.351534
ENSG00000053747	E046	0		0
ENSG00000053747	E047	0		0
ENSG00000053747	E054	0		0
ENSG00000053747	E055	0		0
ENSG00000053747	E059	0		0
ENSG00000053747	E080	0		0
ENSG00000053747	E081	0		0
ENSG00000053747	E082	0		0
ENSG00000053747	E084	0		0
ENSG00000053747	E090	0.307957		11.7348
ENSG00000053747	E099	0.461929		-12.6494
ENSG00000053747	E100	0		0
ENSG00000053918	E001	0		0
ENSG00000053918	E002	0		0
ENSG00000053918	E003	0		0
ENSG00000053918	E004	0		0
ENSG00000053918	E005	0		0
ENSG00000053918	E006	0		0
ENSG00000053918	E007	0		0
ENSG00000053918	E008	0.119702		12.7337
ENSG00000053918	E009	0.119702		12.7349
ENSG00000053918	E010	0.248165		13.7533
ENSG00000053918	E011	0.128463		12.7779
ENSG00000053918	E012	0.128463		12.7779
ENSG00000053918	E013	0.115109		-13.9065
ENSG00000053918	E014	0.115109		-13.9065
ENSG00000053918	E015	0.270377		-14.9886
ENSG00000053918	E016	0.155268		-14.0662
ENSG00000053918	E017	0.155268		-14.0662
ENSG00000053918	E018	0.239404		13.7159
ENSG00000053918	E021	0.615914		14.9166
ENSG00000053918	E022	0.76989		1.61541
ENSG00000053918	E023	0.76989		1.61541
ENSG00000053918	E024	0		0
ENSG00000053918	E025	0.76989		1.61541
ENSG00000053918	E026	0.540754		-15.9706
ENSG00000053918	E027	0.385486		-15.5291
ENSG00000053918	E028	0.115109		-13.9065
ENSG00000054116	E020	0		0
ENSG00000054179	E001	0		0
ENSG00000054179	E004	0.620297		-0.996722
ENSG00000054179	E005	1.12419		-0.80668
ENSG00000054179	E006	0.898568		0.536438
ENSG00000054179	E015	0		0
ENSG00000054179	E016	0		0
ENSG00000054219	E001	0		0
ENSG00000054219	E002	0		0
ENSG00000054219	E003	0		0
ENSG00000054219	E004	0		0
ENSG00000054219	E005	0		0
ENSG00000054219	E006	0		0
ENSG00000054219	E007	0		0
ENSG00000054267	E039	1.18162		0.130331
ENSG00000054267	E041	0.627768		-0.296784
ENSG00000054267	E047	0.256926		9.91433
ENSG00000054267	E048	0		0
ENSG00000054277	E001	0		0
ENSG00000054277	E002	0.859481		0.389588
ENSG00000054277	E003	0.155268		-10.0759
ENSG00000054277	E009	0		0
ENSG00000054277	E012	0.620463		-12.0776
ENSG00000054277	E013	0.115109		-9.93538
ENSG00000054277	E015	0		0
ENSG00000054277	E016	0		0
ENSG00000054277	E017	0		0
ENSG00000054277	E018	0		0
ENSG00000054277	E019	0.615905		-12.0988
ENSG00000054282	E005	0.424356		-0.561714
ENSG00000054282	E029	1.05749		-0.0212668
ENSG00000054282	E038	0.464512		-10.1643
ENSG00000054282	E041	1.01604		-0.930152
ENSG00000054282	E042	0.745662		-0.206874
ENSG00000054282	E043	0.745662		-0.206874
ENSG00000054282	E044	0.437707		-0.644408
ENSG00000054356	E056	0.620463		-10.6026
ENSG00000054356	E058	0		0
ENSG00000054356	E059	0		0
ENSG00000054356	E060	0		0
ENSG00000054356	E061	0		0
ENSG00000054356	E062	0		0
ENSG00000054356	E063	0		0
ENSG00000054356	E064	0		0
ENSG00000054392	E001	0.427657		1.10729
ENSG00000054392	E002	0		0
ENSG00000054392	E003	0.119702		8.83559
ENSG00000054392	E012	0		0
ENSG00000054598	E001	3.53214		0
ENSG00000054611	E001	0		0
ENSG00000054611	E012	0.943836		0.651258
ENSG00000054611	E013	0.436415		-1.17666
ENSG00000054611	E014	0.359106		10.9571
ENSG00000054611	E016	0.744758		-0.884577
ENSG00000054611	E017	0.239404		10.3843
ENSG00000054611	E028	0.726982		-2.16836
ENSG00000054611	E029	0.60728		-12.0287
ENSG00000054654	E001	0		0
ENSG00000054654	E002	0		0
ENSG00000054654	E003	0.310536		-12.1606
ENSG00000054654	E005	0		0
ENSG00000054654	E006	0.669642		0.342419
ENSG00000054654	E014	0.119702		11.4679
ENSG00000054654	E015	0		0
ENSG00000054654	E047	0.55384		1.38329
ENSG00000054654	E055	0		0
ENSG00000054654	E057	0.461931		-1.1194
ENSG00000054654	E067	0.93465		-0.762672
ENSG00000054654	E072	0		0
ENSG00000054654	E081	0		0
ENSG00000054654	E084	1.35241		1.00494
ENSG00000054654	E087	0.128463		11.5081
ENSG00000054654	E116	1.22799		1.79776
ENSG00000054654	E119	0.155268		-12.0919
ENSG00000054654	E126	0		0
ENSG00000054654	E131	0		0
ENSG00000054654	E133	0.693443		-0.631084
ENSG00000054654	E134	0		0
ENSG00000054654	E137	1.26291		-1.16796
ENSG00000054654	E141	0.9148		0.309862
ENSG00000054654	E159	1.22864		-0.487798
ENSG00000054654	E178	0.935593		-2.55023
ENSG00000054654	E179	0.935593		-2.55023
ENSG00000054654	E180	0.815891		-14.4711
ENSG00000054690	E068	0		0
ENSG00000054793	E029	0		0
ENSG00000054796	E001	0		0
ENSG00000054796	E002	0		0
ENSG00000054796	E003	0		0
ENSG00000054796	E004	0		0
ENSG00000054796	E005	0		0
ENSG00000054796	E006	0		0
ENSG00000054796	E007	0		0
ENSG00000054796	E008	0		0
ENSG00000054796	E009	0		0
ENSG00000054796	E010	0		0
ENSG00000054796	E011	0		0
ENSG00000054796	E012	0		0
ENSG00000054796	E013	0		0
ENSG00000054796	E014	0		0
ENSG00000054796	E015	0		0
ENSG00000054796	E016	0		0
ENSG00000054796	E017	0		0
ENSG00000054796	E018	0		0
ENSG00000054796	E019	0		0
ENSG00000054803	E001	0		0
ENSG00000054803	E002	0		0
ENSG00000054803	E003	0		0
ENSG00000054938	E001	1.21657		-2.16033
ENSG00000054938	E003	0		0
ENSG00000054938	E004	0.282439		0.678748
ENSG00000054938	E005	0.248165		11.1973
ENSG00000054938	E006	0.995633		0.731395
ENSG00000054938	E008	1.2374		1.72249
ENSG00000054938	E009	1.22404		-0.297332
ENSG00000054938	E010	0.53817		-11.0626
ENSG00000054938	E011	0.835085		-1.60707
ENSG00000054938	E014	1.20973		-0.948487
ENSG00000054938	E015	0.7055		-1.29698
ENSG00000054938	E016	0		0
ENSG00000054938	E017	0.978113		1.51619
ENSG00000054938	E018	0.388789		1.7623
ENSG00000054938	E019	0.234811		0.736729
ENSG00000054938	E020	0.234811		0.736729
ENSG00000054967	E001	0		0
ENSG00000054967	E002	0		0
ENSG00000054967	E004	0		0
ENSG00000054983	E001	0		0
ENSG00000054983	E002	0		0
ENSG00000054983	E017	0.826499		1.39038
ENSG00000054983	E018	0.903341		-13.1279
ENSG00000054983	E033	0.669046		-12.8015
ENSG00000054983	E034	0.282439		0.335108
ENSG00000054983	E038	0.619344		0.339199
ENSG00000054983	E042	0.551524		-1.21873
ENSG00000054983	E043	0.551524		-1.21873
ENSG00000054983	E044	0.115109		-10.4045
ENSG00000054983	E045	0.115109		-10.4045
ENSG00000054983	E046	0.115109		-10.4045
ENSG00000055044	E001	1.3258		-1.60031
ENSG00000055044	E007	1.14764		1.13487
ENSG00000055070	E001	0		0
ENSG00000055070	E002	0.615912		1.22221
ENSG00000055070	E003	0		0
ENSG00000055070	E010	0.880526		0.902753
ENSG00000055070	E012	0.738191		-2.50578
ENSG00000055118	E016	0.39884		-0.794365
ENSG00000055118	E017	0		0
ENSG00000055118	E018	0		0
ENSG00000055118	E026	0.580913		-10.2316
ENSG00000055147	E049	0.478808		11.4829
ENSG00000055147	E050	0		0
ENSG00000055147	E051	0		0
ENSG00000055147	E052	0		0
ENSG00000055163	E001	0		0
ENSG00000055163	E011	1.40482		-2.68932
ENSG00000055163	E014	0.659331		-12.0066
ENSG00000055163	E025	0.85072		0.36794
ENSG00000055163	E076	0.155268		-9.95036
ENSG00000055163	E077	0.155268		-9.95036
ENSG00000055208	E002	0		0
ENSG00000055208	E004	0.310536		-9.9646
ENSG00000055208	E008	0		0
ENSG00000055332	E013	0.115109		-14.5418
ENSG00000055483	E038	0.270377		-12.9507
ENSG00000055483	E039	0.115109		-11.8735
ENSG00000055483	E064	0.248165		13.103
ENSG00000055483	E065	0.367867		13.6753
ENSG00000055483	E066	0.363274		1.23566
ENSG00000055483	E067	0		0
ENSG00000055483	E068	0		0
ENSG00000055483	E073	0.667063		14.4592
ENSG00000055483	E074	0		0
ENSG00000055483	E075	0		0
ENSG00000055483	E076	0		0
ENSG00000055483	E077	0.282441		13.1672
ENSG00000055609	E056	0.699323		-2.25667
ENSG00000055609	E088	1.12122		0.753073
ENSG00000055732	E001	0.576307		-0.401795
ENSG00000055732	E003	1.36266		-1.35204
ENSG00000055732	E004	0.862065		-0.169434
ENSG00000055732	E005	0.618493		-0.167893
ENSG00000055732	E006	0.128463		11.4458
ENSG00000055732	E007	0.76989		1.90313
ENSG00000055732	E008	0.628961		1.82686
ENSG00000055732	E009	0.748663		2.12816
ENSG00000055732	E010	0.412194		0.765474
ENSG00000055732	E011	0.128463		11.4458
ENSG00000055732	E012	0.128463		11.4458
ENSG00000055732	E013	0		0
ENSG00000055732	E014	0		0
ENSG00000055732	E015	0.155268		-12.1903
ENSG00000055732	E016	0.310536		-13.1967
ENSG00000055732	E017	0.56617		-0.236155
ENSG00000055732	E018	0.567462		-0.241929
ENSG00000055732	E019	0		0
ENSG00000055732	E020	0.309244		-13.1879
ENSG00000055732	E021	0.424353		-13.7302
ENSG00000055732	E022	0.270377		-13.1243
ENSG00000055732	E023	0		0
ENSG00000055732	E024	0		0
ENSG00000055732	E025	0		0
ENSG00000055732	E026	0		0
ENSG00000055917	E001	0.924948		-11.6547
ENSG00000055917	E033	0.593829		0.307801
ENSG00000055917	E036	0.425645		-10.5459
ENSG00000055950	E028	0.735734		11.5196
ENSG00000055955	E008	0.96253		0.783777
ENSG00000055955	E009	1.09142		2.65253
ENSG00000055957	E001	0		0
ENSG00000055957	E002	0		0
ENSG00000055957	E003	0		0
ENSG00000055957	E004	0		0
ENSG00000055957	E005	0		0
ENSG00000055957	E006	0		0
ENSG00000055957	E007	0		0
ENSG00000055957	E008	0.465804		-2.75419
ENSG00000055957	E009	0		0
ENSG00000055957	E010	0		0
ENSG00000055957	E011	0		0
ENSG00000055957	E012	0		0
ENSG00000055957	E013	0		0
ENSG00000055957	E014	0.465804		-2.75502
ENSG00000055957	E015	0.465804		-2.75502
ENSG00000055957	E016	0.465804		-2.75502
ENSG00000055957	E017	0		0
ENSG00000055957	E018	0		0
ENSG00000055957	E019	0		0
ENSG00000055957	E020	0		0
ENSG00000055957	E021	0		0
ENSG00000055957	E022	0		0
ENSG00000055957	E023	0		0
ENSG00000055957	E024	0		0
ENSG00000055957	E025	0.128463		24.9141
ENSG00000055957	E026	0		0
ENSG00000055957	E027	0		0
ENSG00000055957	E028	0		0
ENSG00000055957	E029	0		0
ENSG00000055957	E030	0		0
ENSG00000055957	E031	0		0
ENSG00000055957	E032	0		0
ENSG00000055957	E033	0		0
ENSG00000055957	E034	0		0
ENSG00000055957	E035	0		0
ENSG00000055957	E036	0		0
ENSG00000055957	E037	0		0
ENSG00000055957	E038	0.153976		-1.15506
ENSG00000055957	E039	0.153976		-1.15506
ENSG00000055957	E040	0		0
ENSG00000055957	E041	0		0
ENSG00000055957	E042	0.153976		-1.15506
ENSG00000055957	E043	0.115109		-0.832494
ENSG00000055957	E044	0.115109		-0.832494
ENSG00000055957	E045	0.115109		-0.832494
ENSG00000055957	E046	0.115109		-0.832494
ENSG00000055957	E047	0.115109		-0.832494
ENSG00000056097	E025	0.733598		-11.0196
ENSG00000056291	E001	0.115109		-9.50698
ENSG00000056291	E003	0		0
ENSG00000056291	E004	0		0
ENSG00000056291	E005	0		0
ENSG00000056291	E008	0		0
ENSG00000056291	E011	0.115109		-9.50736
ENSG00000056291	E012	0.115109		-9.50736
ENSG00000056487	E023	0.876538		-1.15731
ENSG00000056487	E029	1.02815		-0.898473
ENSG00000056487	E032	0.845563		-0.214892
ENSG00000056487	E033	0.690294		0.367527
ENSG00000056487	E034	0.385486		-11.8657
ENSG00000056487	E037	1.25415		-0.495831
ENSG00000056487	E038	0.55612		1.41568
ENSG00000056487	E040	0		0
ENSG00000056558	E006	0		0
ENSG00000056586	E033	0.402141		1.0068
ENSG00000056661	E026	0.425645		-9.73579
ENSG00000056678	E001	0		0
ENSG00000056678	E002	0		0
ENSG00000056736	E001	0.234811		0.484454
ENSG00000056736	E002	0.850514		-2.04615
ENSG00000056972	E018	0.248165		12.8141
ENSG00000056972	E019	0.128463		11.8335
ENSG00000056972	E020	0.128463		11.8335
ENSG00000056972	E023	0.119702		11.7931
ENSG00000056972	E029	1.38967		-1.19131
ENSG00000056972	E030	0.464515		-1.21559
ENSG00000056972	E032	0.627766		-2.15163
ENSG00000056972	E033	0.627766		-2.15163
ENSG00000056972	E034	0.68223		-14.8676
ENSG00000056972	E035	0.452012		-14.1872
ENSG00000056972	E036	0.452012		-14.1872
ENSG00000056998	E001	0		0
ENSG00000056998	E002	0		0
ENSG00000056998	E004	0.474215		2.11091
ENSG00000056998	E006	0.384194		-10.2648
ENSG00000057019	E028	1.34672		-0.706062
ENSG00000057019	E031	0.128463		10.2628
ENSG00000057019	E032	0		0
ENSG00000057019	E033	0.577037		-11.8736
ENSG00000057149	E001	0		0
ENSG00000057149	E002	0		0
ENSG00000057149	E003	0		0
ENSG00000057149	E004	0		0
ENSG00000057149	E005	0		0
ENSG00000057149	E006	0		0
ENSG00000057149	E007	0		0
ENSG00000057149	E008	0		0
ENSG00000057149	E009	0		0
ENSG00000057149	E010	0		0
ENSG00000057252	E004	0.155268		-8.26259
ENSG00000057294	E005	0.761427		-1.07628
ENSG00000057294	E012	1.1445		0.230374
ENSG00000057294	E016	0.859486		3.40203
ENSG00000057294	E018	0		0
ENSG00000057294	E025	0.735406		-1.28856
ENSG00000057294	E026	0		0
ENSG00000057468	E019	1.3772		-0.479643
ENSG00000057593	E001	0.860769		-1.40919
ENSG00000057593	E002	0.860769		-1.40919
ENSG00000057593	E003	0.874123		-0.127536
ENSG00000057593	E004	1.13797		1.21481
ENSG00000057593	E005	0		0
ENSG00000057593	E006	0		0
ENSG00000057593	E007	0		0
ENSG00000057593	E008	0.76968		-11.0182
ENSG00000057593	E014	0.598509		12.2752
ENSG00000057608	E029	0.153976		-8.85892
ENSG00000057608	E030	0		0
ENSG00000057608	E031	0.115109		-8.7216
ENSG00000057657	E001	0		0
ENSG00000057657	E002	0		0
ENSG00000057657	E003	0.153976		-13.4654
ENSG00000057657	E004	0		0
ENSG00000057657	E005	0		0
ENSG00000057657	E006	0		0
ENSG00000057657	E007	0		0
ENSG00000057657	E008	0		0
ENSG00000057657	E009	0		0
ENSG00000057657	E010	0		0
ENSG00000057657	E011	0		0
ENSG00000057657	E012	0.153978		8.71061
ENSG00000057657	E013	0.153978		8.71061
ENSG00000057657	E014	0.83332		0.291312
ENSG00000057657	E016	0		0
ENSG00000057657	E017	0.593829		-2.43729
ENSG00000057657	E019	0		0
ENSG00000057663	E011	1.07179		-11.86
ENSG00000057704	E006	0.307955		0.483124
ENSG00000057704	E007	0.155268		-9.42084
ENSG00000057704	E010	0.616032		12.2912
ENSG00000057935	E003	0.570592		0.239881
ENSG00000057935	E006	0.269085		-9.60015
ENSG00000057935	E028	1.25085		-1.29887
ENSG00000058056	E001	0.128463		9.52553
ENSG00000058056	E004	0.733598		-11.9169
ENSG00000058063	E001	0		0
ENSG00000058063	E006	0.115109		-8.62156
ENSG00000058063	E009	0.62489		-0.595891
ENSG00000058085	E001	0.461935		13.6575
ENSG00000058085	E002	0.461935		13.6597
ENSG00000058085	E003	0		0
ENSG00000058085	E004	0		0
ENSG00000058085	E005	0		0
ENSG00000058085	E006	0		0
ENSG00000058085	E007	0.642315		14.1948
ENSG00000058085	E008	0.757424		1.91285
ENSG00000058085	E009	0.700615		-2.49446
ENSG00000058085	E010	0.957541		-0.907809
ENSG00000058085	E011	0.79768		-1.44757
ENSG00000058085	E012	0.784229		0.537939
ENSG00000058085	E013	0.412194		0.479069
ENSG00000058085	E014	0.385389		13.4614
ENSG00000058085	E015	0.513852		13.8744
ENSG00000058085	E016	0.128463		11.884
ENSG00000058085	E017	1.06007		-3.1283
ENSG00000058085	E018	1.29071		-1.63351
ENSG00000058085	E019	1.23957		-2.03516
ENSG00000058085	E022	1.05233		14.8552
ENSG00000058085	E023	0		0
ENSG00000058085	E024	0.590394		-0.470839
ENSG00000058085	E025	0.590394		-0.470839
ENSG00000058085	E026	0.962429		-0.0327642
ENSG00000058085	E027	0.679987		-1.05572
ENSG00000058085	E028	0.230218		-13.9331
ENSG00000058085	E030	1.21859		2.59295
ENSG00000058085	E033	0.694633		0.0612381
ENSG00000058085	E034	0.56617		-0.516792
ENSG00000058085	E035	1.2341		-0.109441
ENSG00000058091	E006	0		0
ENSG00000058091	E007	1.19662		-13.9433
ENSG00000058091	E026	0		0
ENSG00000058091	E034	0.270377		-11.8233
ENSG00000058272	E013	0.923658		-2.57947
ENSG00000058272	E064	0.119702		10.1034
ENSG00000058272	E067	0.153978		10.2361
ENSG00000058272	E074	0.273678		-0.134485
ENSG00000058335	E018	0.423061		-9.41318
ENSG00000058335	E020	0.436415		-0.539586
ENSG00000058404	E053	0.646147		-11.8704
ENSG00000058404	E055	0.499303		-11.7306
ENSG00000058404	E056	0.282439		0.208265
ENSG00000058404	E057	0		0
ENSG00000058404	E058	0.669217		-1.74077
ENSG00000058404	E060	0.54994		0.149822
ENSG00000058404	E061	0.307952		-10.8525
ENSG00000058404	E067	0		0
ENSG00000058404	E068	0		0
ENSG00000058404	E069	0		0
ENSG00000058404	E070	0		0
ENSG00000058404	E071	0		0
ENSG00000058404	E072	0		0
ENSG00000058404	E073	0		0
ENSG00000058404	E074	0		0
ENSG00000058404	E076	0.491737		1.8324
ENSG00000058453	E001	1.29985		3.23296
ENSG00000058453	E039	0.427654		-0.962213
ENSG00000058600	E001	0		0
ENSG00000058600	E002	0		0
ENSG00000058600	E003	0		0
ENSG00000058600	E004	0		0
ENSG00000058600	E005	0		0
ENSG00000058600	E006	0		0
ENSG00000058600	E007	0		0
ENSG00000058600	E009	0.460436		-11.8747
ENSG00000058600	E010	0.785648		-12.4215
ENSG00000058600	E016	0.345327		-11.4821
ENSG00000058600	E029	0.636952		0.816354
ENSG00000058600	E030	1.37819		-1.66459
ENSG00000058673	E016	0		0
ENSG00000058673	E021	0.824314		-11.1357
ENSG00000058799	E019	0		0
ENSG00000058799	E028	0.934303		-0.755714
ENSG00000058804	E001	1.32872		-0.4141
ENSG00000058804	E017	1.06461		2.19332
ENSG00000058804	E026	0.367867		11.7108
ENSG00000058804	E027	0.310536		-10.305
ENSG00000058866	E006	0.508491		3.24512
ENSG00000058866	E011	0.153976		-9.59468
ENSG00000058866	E014	0		0
ENSG00000058866	E017	0		0
ENSG00000058866	E021	0.28356		-10.5475
ENSG00000058866	E023	0		0
ENSG00000058866	E025	0.309244		-10.5929
ENSG00000058866	E033	1.16598		-12.501
ENSG00000058866	E038	0		0
ENSG00000058866	E046	0.430238		0.560748
ENSG00000059122	E001	0.115109		-8.8049
ENSG00000059122	E002	0		0
ENSG00000059122	E003	0		0
ENSG00000059122	E004	0		0
ENSG00000059122	E005	0		0
ENSG00000059122	E010	0.460436		-10.9045
ENSG00000059122	E012	0.390079		-0.819913
ENSG00000059122	E013	0.545347		-1.4166
ENSG00000059122	E050	0.865364		0.161236
ENSG00000059122	E051	0.463223		-0.812442
ENSG00000059145	E001	1.18281		0.0567718
ENSG00000059145	E022	0.593916		1.96626
ENSG00000059145	E023	1.40684		0.59419
ENSG00000059145	E024	0.521845		13.6998
ENSG00000059145	E025	0		0
ENSG00000059145	E026	0		0
ENSG00000059145	E027	0		0
ENSG00000059145	E028	0.39338		0.926559
ENSG00000059145	E030	0		0
ENSG00000059145	E035	0.115109		-11.9171
ENSG00000059145	E036	0		0
ENSG00000059145	E037	0		0
ENSG00000059145	E040	1.39202		1.34466
ENSG00000059145	E043	0.270377		-12.9931
ENSG00000059145	E044	0.310536		-13.0696
ENSG00000059145	E050	0.155268		-12.0574
ENSG00000059145	E051	0.385486		-13.5512
ENSG00000059145	E052	0		0
ENSG00000059145	E055	0.307957		12.8211
ENSG00000059377	E003	0		0
ENSG00000059377	E004	0		0
ENSG00000059377	E005	0		0
ENSG00000059377	E006	0.545347		-1.22491
ENSG00000059377	E016	0		0
ENSG00000059377	E017	0		0
ENSG00000059377	E018	0.128463		12.8459
ENSG00000059377	E019	0.128463		12.8459
ENSG00000059377	E020	0.243572		0.422623
ENSG00000059377	E021	0.243572		0.422623
ENSG00000059377	E022	0.243572		0.422623
ENSG00000059377	E023	0.243572		0.422623
ENSG00000059377	E024	0.243572		0.422623
ENSG00000059377	E025	0.243572		0.422623
ENSG00000059377	E029	0		0
ENSG00000059377	E030	0.119702		12.7911
ENSG00000059377	E031	0.153976		-11.6914
ENSG00000059377	E033	0		0
ENSG00000059377	E036	0		0
ENSG00000059377	E039	0		0
ENSG00000059377	E041	0		0
ENSG00000059377	E044	0.256926		13.9727
ENSG00000059377	E045	0.757424		2.72532
ENSG00000059377	E047	1.03492		1.85691
ENSG00000059377	E048	0.474215		1.95065
ENSG00000059377	E049	0.128463		12.8459
ENSG00000059377	E050	0.310536		-12.7309
ENSG00000059377	E051	0.310536		-12.7309
ENSG00000059377	E052	0.310536		-12.7309
ENSG00000059377	E053	0.310536		-12.7309
ENSG00000059377	E054	0.310536		-12.7309
ENSG00000059377	E055	0.310536		-12.7309
ENSG00000059378	E001	0		0
ENSG00000059378	E002	0		0
ENSG00000059378	E007	0		0
ENSG00000059378	E008	1.33498		-0.746283
ENSG00000059378	E012	0.345327		-13.1641
ENSG00000059378	E014	0.654476		1.90795
ENSG00000059378	E015	0.256926		12.1538
ENSG00000059378	E017	0.659067		1.82626
ENSG00000059378	E019	0.359106		12.6796
ENSG00000059378	E020	1.19394		0.2611
ENSG00000059378	E027	0.153976		-11.7652
ENSG00000059378	E028	0.256926		12.1538
ENSG00000059378	E030	0.155268		-11.7684
ENSG00000059378	E031	0		0
ENSG00000059378	E032	0		0
ENSG00000059588	E027	0.128463		9.18417
ENSG00000059691	E015	0.769881		-12.5486
ENSG00000059691	E026	0.713969		-0.716515
ENSG00000059691	E029	0.269087		0.0386391
ENSG00000059691	E033	1.27967		0.277651
ENSG00000059691	E041	0.787532		12.3346
ENSG00000059728	E001	1.29559		0.214578
ENSG00000059758	E010	0.890743		-0.0915968
ENSG00000059758	E025	0.155268		-9.62932
ENSG00000059758	E034	0.128463		9.40029
ENSG00000059769	E001	0.153976		-9.36797
ENSG00000059769	E002	0.153976		-9.37514
ENSG00000059804	E025	0.269087		0.783711
ENSG00000060069	E001	0.153978		10.7937
ENSG00000060069	E002	0.153978		10.7909
ENSG00000060069	E004	0		0
ENSG00000060069	E005	0.307952		-11.9577
ENSG00000060069	E006	0.307952		-11.9577
ENSG00000060069	E007	0.423061		-12.4873
ENSG00000060069	E008	0		0
ENSG00000060138	E008	1.05083		-1.49058
ENSG00000060138	E014	0.805574		0.0595074
ENSG00000060138	E015	0.855445		-1.92563
ENSG00000060138	E016	0.700177		-1.51033
ENSG00000060138	E017	0.700177		-1.51033
ENSG00000060138	E021	0.974585		-3.47201
ENSG00000060138	E022	0.461929		-12.1573
ENSG00000060138	E027	0.926568		0.367748
ENSG00000060138	E047	0.230218		-11.3831
ENSG00000060138	E049	0.564878		-0.950066
ENSG00000060138	E050	0.899636		-3.27681
ENSG00000060138	E051	0.872831		-1.97101
ENSG00000060138	E054	1.33628		-0.298773
ENSG00000060138	E055	0		0
ENSG00000060140	E005	0.32243		0.0611321
ENSG00000060140	E007	1.2076		1.70057
ENSG00000060140	E013	1.24509		0.657085
ENSG00000060140	E018	0.810766		2.30336
ENSG00000060140	E019	0.358681		-0.866319
ENSG00000060140	E024	0.128463		8.99175
ENSG00000060237	E002	0.34992		-0.817483
ENSG00000060237	E010	0.115109		-10.276
ENSG00000060237	E011	0		0
ENSG00000060237	E017	0.153978		10.42
ENSG00000060303	E001	0		0
ENSG00000060339	E001	0.961231		-11.0352
ENSG00000060558	E001	0		0
ENSG00000060558	E002	0		0
ENSG00000060558	E003	0		0
ENSG00000060558	E004	0		0
ENSG00000060558	E005	0		0
ENSG00000060558	E006	0		0
ENSG00000060558	E007	0		0
ENSG00000060558	E008	0		0
ENSG00000060558	E009	0		0
ENSG00000060558	E010	0		0
ENSG00000060558	E011	0.239404		-0.596319
ENSG00000060558	E012	0.49633		0.444969
ENSG00000060566	E001	0		0
ENSG00000060566	E002	0		0
ENSG00000060566	E003	0		0
ENSG00000060566	E004	0		0
ENSG00000060566	E005	0.153976		-7.1612
ENSG00000060566	E006	0.153976		-7.16135
ENSG00000060566	E007	0.153976		-7.16135
ENSG00000060566	E008	0		0
ENSG00000060566	E009	0		0
ENSG00000060566	E010	0		0
ENSG00000060566	E011	0		0
ENSG00000060566	E012	0		0
ENSG00000060566	E013	0		0
ENSG00000060566	E014	0		0
ENSG00000060566	E015	0		0
ENSG00000060566	E016	0		0
ENSG00000060566	E017	0		0
ENSG00000060566	E018	0		0
ENSG00000060566	E019	0		0
ENSG00000060566	E020	0		0
ENSG00000060566	E021	0.239404		15.3311
ENSG00000060566	E022	0		0
ENSG00000060656	E001	0		0
ENSG00000060656	E002	0		0
ENSG00000060656	E003	0		0
ENSG00000060656	E009	0.638244		0.341643
ENSG00000060656	E010	0		0
ENSG00000060656	E028	0.155268		-9.95395
ENSG00000060656	E031	0.66247		1.81459
ENSG00000060656	E054	0.615905		-11.9763
ENSG00000060656	E055	0.615905		-11.9763
ENSG00000060709	E008	0.282439		0.192725
ENSG00000060749	E026	0.397548		-1.03197
ENSG00000060749	E027	0		0
ENSG00000060971	E001	0		0
ENSG00000060971	E002	0.768388		-10.6942
ENSG00000060971	E053	1.13157		-0.78966
ENSG00000061273	E079	0.93701		-2.30469
ENSG00000061273	E080	0.359106		12.491
ENSG00000061273	E082	0.394672		1.18923
ENSG00000061273	E083	0.7713		2.5295
ENSG00000061273	E084	1.00482		1.81476
ENSG00000061273	E085	0.996057		1.80379
ENSG00000061273	E086	0.359106		12.491
ENSG00000061273	E087	0.359106		12.491
ENSG00000061273	E088	0.359106		12.491
ENSG00000061273	E089	0.487569		12.9322
ENSG00000061273	E090	0.487569		12.9322
ENSG00000061273	E091	1.0897		-0.407675
ENSG00000061273	E092	0.821039		2.56633
ENSG00000061273	E093	0.821039		2.56633
ENSG00000061273	E094	0.821039		2.56633
ENSG00000061273	E095	0		0
ENSG00000061455	E001	0.28356		-13.4003
ENSG00000061455	E002	0.115109		-12.3079
ENSG00000061455	E003	0.776341		-14.8046
ENSG00000061455	E004	0		0
ENSG00000061455	E005	0.981765		0.275992
ENSG00000061455	E010	0		0
ENSG00000061455	E012	1.37236		-0.0848061
ENSG00000061455	E013	1.25725		0.124411
ENSG00000061492	E001	0		0
ENSG00000061492	E002	0		0
ENSG00000061492	E003	0		0
ENSG00000061492	E004	0		0
ENSG00000061492	E005	0		0
ENSG00000061492	E006	0.615909		-0.379612
ENSG00000061492	E013	0.961358		0.351386
ENSG00000061656	E023	0.230218		-8.92025
ENSG00000061794	E010	1.09477		-0.0813567
ENSG00000061918	E001	0.911924		1.71667
ENSG00000061918	E002	0.911924		1.71667
ENSG00000061918	E007	0.679992		2.45892
ENSG00000061918	E013	0.39884		-0.586358
ENSG00000061936	E001	0.234811		0.111504
ENSG00000061936	E002	0.234811		0.111512
ENSG00000061936	E014	0		0
ENSG00000061936	E035	0.709376		-1.92449
ENSG00000061938	E036	1.35189		-13.2533
ENSG00000061938	E037	0.966399		-12.7588
ENSG00000061938	E063	0.452012		-11.5882
ENSG00000061938	E072	0		0
ENSG00000061987	E001	0		0
ENSG00000062038	E002	1.31312		-0.225703
ENSG00000062038	E005	0.880949		2.62811
ENSG00000062038	E007	1.11159		2.99423
ENSG00000062038	E023	0.397548		-0.857061
ENSG00000062038	E036	0.54994		0.0330461
ENSG00000062096	E001	0		0
ENSG00000062096	E002	0		0
ENSG00000062096	E003	0.153976		-11.2886
ENSG00000062096	E004	0.539365		0.27684
ENSG00000062096	E005	0.968311		-0.881511
ENSG00000062096	E006	0.94409		0.00550275
ENSG00000062096	E007	0.678403		-0.753806
ENSG00000062096	E008	1.39949		0.121703
ENSG00000062096	E009	1.00482		0.310627
ENSG00000062096	E010	0.880949		1.24134
ENSG00000062096	E011	0.505091		10.4077
ENSG00000062096	E012	0.256926		9.42086
ENSG00000062096	E013	0.487144		-1.08466
ENSG00000062096	E014	0		0
ENSG00000062194	E009	0.957541		0.00836989
ENSG00000062194	E011	0		0
ENSG00000062282	E001	0		0
ENSG00000062282	E002	0		0
ENSG00000062282	E003	0.54994		0.0514429
ENSG00000062282	E004	0.54994		0.0514429
ENSG00000062282	E005	0.784751		0.0941903
ENSG00000062282	E007	0.547358		1.7038
ENSG00000062282	E008	0.53817		-11.2213
ENSG00000062282	E017	0.769583		0.17301
ENSG00000062370	E009	1.00569		0.189386
ENSG00000062485	E061	0.548648		0.28727
ENSG00000062524	E001	0		0
ENSG00000062524	E002	0.855435		14.7579
ENSG00000062524	E003	0.616032		14.2971
ENSG00000062524	E005	0.760822		-0.802614
ENSG00000062524	E006	0		0
ENSG00000062524	E007	0.273678		-0.876049
ENSG00000062524	E008	0.44213		-1.89006
ENSG00000062524	E009	0.848441		-0.809207
ENSG00000062524	E010	0.976904		-0.397727
ENSG00000062524	E011	0.808452		0.203937
ENSG00000062524	E012	1.32111		-0.178323
ENSG00000062524	E013	1.04326		-0.0589391
ENSG00000062524	E014	0.402143		13.6179
ENSG00000062524	E015	0.402143		13.6179
ENSG00000062524	E016	0.427659		13.6619
ENSG00000062524	E018	0.526013		0.814788
ENSG00000062524	E019	0.256926		13.0102
ENSG00000062524	E020	0.717361		-1.71343
ENSG00000062524	E021	0		0
ENSG00000062524	E022	0.460436		-15.7946
ENSG00000062524	E023	0		0
ENSG00000062524	E024	0		0
ENSG00000062524	E025	0		0
ENSG00000062524	E026	0		0
ENSG00000062524	E027	0		0
ENSG00000062524	E028	0.461929		-15.5882
ENSG00000062524	E029	0.155268		-13.9942
ENSG00000062524	E030	0.155268		-13.9942
ENSG00000062524	E031	0.155268		-13.9942
ENSG00000062524	E032	0		0
ENSG00000062524	E033	0		0
ENSG00000062582	E005	0.778866		-1.65985
ENSG00000062582	E006	0.508489		-0.673233
ENSG00000062582	E007	0.513082		0.858757
ENSG00000062582	E008	0.756654		0.32027
ENSG00000062598	E001	0.463221		-10.8024
ENSG00000062598	E059	0.427654		-0.845132
ENSG00000062598	E060	0.427654		-0.845132
ENSG00000062650	E012	0.437707		-0.999604
ENSG00000062650	E016	1.15795		-11.9997
ENSG00000062716	E001	0.27497		0.411741
ENSG00000062716	E016	0.645713		1.04584
ENSG00000062716	E020	1.26175		3.62878
ENSG00000062725	E018	0.412194		1.08979
ENSG00000062822	E001	0.827789		-0.0903741
ENSG00000062822	E002	0.814434		-1.06897
ENSG00000062822	E003	0.934136		-0.496612
ENSG00000062822	E008	0.539462		-10.6061
ENSG00000062822	E009	1.2131		-3.08264
ENSG00000062822	E010	1.02832		-0.106093
ENSG00000062822	E016	1.1207		1.75746
ENSG00000062822	E017	0.615607		0.571912
ENSG00000062822	E042	1.12857		1.71435
ENSG00000062822	E046	0.800981		-0.108957
ENSG00000062822	E047	1.01196		-2.82947
ENSG00000062822	E051	0.960671		-0.538835
ENSG00000062822	E052	0.960671		-0.538835
ENSG00000062822	E053	0		0
ENSG00000063015	E001	0.155268		-8.9426
ENSG00000063015	E002	0.283731		0.352789
ENSG00000063015	E035	0.58473		-0.133316
ENSG00000063015	E036	0.789344		1.26336
ENSG00000063015	E037	0.678403		0.910269
ENSG00000063046	E001	0		0
ENSG00000063127	E022	0.115109		-10.7292
ENSG00000063127	E023	0.115109		-10.7292
ENSG00000063127	E024	0.115109		-10.7292
ENSG00000063127	E025	0.115109		-10.7292
ENSG00000063169	E001	0.230218		-9.68563
ENSG00000063169	E009	0.388787		-0.793587
ENSG00000063176	E038	0.425645		-10.0969
ENSG00000063177	E030	1.19853		0.545218
ENSG00000063241	E001	0		0
ENSG00000063241	E018	0.655863		-10.7921
ENSG00000063241	E021	0.770008		2.6402
ENSG00000063241	E022	0.641545		2.31292
ENSG00000063241	E023	0.513082		1.87869
ENSG00000063241	E024	0.548648		0.305305
ENSG00000063245	E001	0.820609		-2.49625
ENSG00000063245	E006	0.307952		-9.76545
ENSG00000063245	E022	0.547356		-0.273325
ENSG00000063438	E001	1.05384		-0.579468
ENSG00000063438	E002	0.153976		-11.4256
ENSG00000063438	E003	0		0
ENSG00000063438	E004	0		0
ENSG00000063438	E005	0		0
ENSG00000063438	E006	0		0
ENSG00000063438	E018	1.16468		-14.3399
ENSG00000063515	E001	2.29893		0
ENSG00000063515	E002	0		0
ENSG00000063515	E003	0		0
ENSG00000063587	E016	0.527303		0.474999
ENSG00000063587	E017	0.669217		-1.51037
ENSG00000063601	E001	0		0
ENSG00000063601	E002	0.436418		1.4709
ENSG00000063601	E003	0.436418		1.4709
ENSG00000063601	E006	0		0
ENSG00000063601	E007	0.119702		11.3288
ENSG00000063601	E008	0.119702		11.3288
ENSG00000063601	E009	0.248165		12.351
ENSG00000063601	E051	0.825202		-0.557974
ENSG00000063854	E012	0.115109		-9.44659
ENSG00000063854	E027	0.34992		-0.907399
ENSG00000063854	E028	0		0
ENSG00000063854	E030	0		0
ENSG00000063854	E031	0		0
ENSG00000063854	E032	0		0
ENSG00000063854	E033	0		0
ENSG00000063854	E034	0		0
ENSG00000063854	E035	0		0
ENSG00000063854	E036	0.345327		-10.9901
ENSG00000063854	E037	0		0
ENSG00000063978	E001	0.155268		-10.0818
ENSG00000063978	E002	0		0
ENSG00000063978	E003	0		0
ENSG00000063978	E004	0.153976		-10.4123
ENSG00000063978	E005	0.538172		-1.26437
ENSG00000063978	E006	0.538172		-1.26437
ENSG00000063978	E007	0.538172		-1.26437
ENSG00000063978	E008	0.538172		-1.26437
ENSG00000063978	E017	0.700615		-1.77937
ENSG00000063978	E020	0.973004		-0.175573
ENSG00000063978	E023	0.88887		-0.691345
ENSG00000063978	E034	1.17512		-0.0488364
ENSG00000063978	E035	0.829798		1.22275
ENSG00000064012	E001	0		0
ENSG00000064012	E002	0		0
ENSG00000064012	E003	0		0
ENSG00000064012	E004	0		0
ENSG00000064012	E005	0		0
ENSG00000064012	E006	0		0
ENSG00000064012	E007	0		0
ENSG00000064012	E008	0.128463		9.22461
ENSG00000064012	E009	0.153976		-12.8022
ENSG00000064012	E010	0.564881		-0.0458078
ENSG00000064012	E011	0.944183		-15.3975
ENSG00000064012	E012	0		0
ENSG00000064012	E018	0.256926		10.1988
ENSG00000064012	E019	0.675819		-1.10335
ENSG00000064012	E022	0.155268		-12.8056
ENSG00000064012	E029	0.872831		-2.70351
ENSG00000064012	E030	0.989231		-2.97215
ENSG00000064012	E035	1.37831		-0.516001
ENSG00000064012	E036	0		0
ENSG00000064012	E037	0.153976		-12.8022
ENSG00000064012	E045	0		0
ENSG00000064042	E001	0.981758		-13.7711
ENSG00000064042	E002	1.09322		0.530704
ENSG00000064042	E008	0.168451		-11.4142
ENSG00000064042	E009	0.63038		-13.4077
ENSG00000064042	E010	0.128463		11.2664
ENSG00000064042	E011	0.706797		0.740491
ENSG00000064042	E014	0		0
ENSG00000064042	E015	0.898046		0.56611
ENSG00000064102	E033	0.283731		0.000278827
ENSG00000064102	E034	0.155268		-8.71799
ENSG00000064115	E048	1.21198		-0.218959
ENSG00000064115	E049	1.21198		-0.218959
ENSG00000064115	E050	0.786337		0.788576
ENSG00000064115	E051	0.512659		0.847831
ENSG00000064115	E052	0.512659		0.847831
ENSG00000064195	E002	0.88959		1.67333
ENSG00000064195	E003	0.307952		-10.3934
ENSG00000064195	E004	0		0
ENSG00000064195	E005	0.307952		-10.3934
ENSG00000064201	E001	0		0
ENSG00000064201	E002	0		0
ENSG00000064201	E003	0		0
ENSG00000064201	E004	0		0
ENSG00000064201	E005	0		0
ENSG00000064201	E006	0		0
ENSG00000064201	E007	0		0
ENSG00000064201	E008	0		0
ENSG00000064201	E009	0		0
ENSG00000064201	E010	0		0
ENSG00000064201	E011	0		0
ENSG00000064201	E012	0		0
ENSG00000064201	E013	0		0
ENSG00000064201	E014	0		0
ENSG00000064201	E015	0		0
ENSG00000064201	E016	0		0
ENSG00000064201	E017	0		0
ENSG00000064201	E018	0		0
ENSG00000064201	E019	0		0
ENSG00000064201	E020	0		0
ENSG00000064201	E021	0		0
ENSG00000064201	E022	0		0
ENSG00000064201	E023	0		0
ENSG00000064201	E024	0		0
ENSG00000064201	E025	0		0
ENSG00000064201	E026	0		0
ENSG00000064201	E027	0		0
ENSG00000064201	E028	0		0
ENSG00000064201	E029	0		0
ENSG00000064201	E030	0		0
ENSG00000064201	E031	0		0
ENSG00000064201	E032	0		0
ENSG00000064201	E033	0		0
ENSG00000064201	E034	0		0
ENSG00000064201	E035	0		0
ENSG00000064201	E036	0		0
ENSG00000064201	E037	0		0
ENSG00000064201	E038	0		0
ENSG00000064201	E039	0		0
ENSG00000064201	E040	0		0
ENSG00000064201	E041	0		0
ENSG00000064201	E042	0		0
ENSG00000064201	E043	0		0
ENSG00000064201	E044	0		0
ENSG00000064205	E001	0		0
ENSG00000064205	E002	0		0
ENSG00000064205	E003	0		0
ENSG00000064205	E004	0		0
ENSG00000064205	E005	0		0
ENSG00000064205	E006	0		0
ENSG00000064205	E007	0		0
ENSG00000064205	E008	0		0
ENSG00000064205	E009	0		0
ENSG00000064205	E010	0		0
ENSG00000064205	E011	0		0
ENSG00000064205	E012	0		0
ENSG00000064205	E013	0		0
ENSG00000064205	E014	0		0
ENSG00000064205	E015	0		0
ENSG00000064218	E001	0		0
ENSG00000064218	E002	0		0
ENSG00000064218	E003	0		0
ENSG00000064218	E004	0		0
ENSG00000064225	E001	0		0
ENSG00000064225	E002	0.115109		-9.2053
ENSG00000064225	E003	0.115109		-9.26508
ENSG00000064225	E009	0		0
ENSG00000064225	E010	0		0
ENSG00000064225	E011	0		0
ENSG00000064225	E013	0.713193		0.796496
ENSG00000064225	E015	0.64615		-0.870135
ENSG00000064225	E016	1.06667		1.46415
ENSG00000064225	E017	1.37462		0.70702
ENSG00000064225	E018	1.37462		0.70702
ENSG00000064225	E019	1.00259		0.258908
ENSG00000064225	E020	1.00259		0.258908
ENSG00000064225	E028	0.363274		1.75198
ENSG00000064225	E030	0.76228		0.0505788
ENSG00000064225	E032	1.19513		1.72459
ENSG00000064225	E051	0.909046		1.92236
ENSG00000064225	E060	0		0
ENSG00000064225	E061	0		0
ENSG00000064225	E062	0		0
ENSG00000064225	E063	0		0
ENSG00000064225	E064	0.706626		0.243808
ENSG00000064225	E065	0.591517		0.799986
ENSG00000064270	E001	0		0
ENSG00000064270	E002	0		0
ENSG00000064270	E003	0.456605		-0.960874
ENSG00000064270	E004	0		0
ENSG00000064270	E005	0		0
ENSG00000064270	E006	0		0
ENSG00000064270	E007	0		0
ENSG00000064270	E008	0		0
ENSG00000064270	E009	0		0
ENSG00000064270	E010	0		0
ENSG00000064270	E011	0		0
ENSG00000064270	E012	0		0
ENSG00000064270	E013	0		0
ENSG00000064270	E014	0		0
ENSG00000064270	E015	0		0
ENSG00000064270	E016	0		0
ENSG00000064270	E017	0		0
ENSG00000064270	E018	0		0
ENSG00000064270	E019	0		0
ENSG00000064270	E020	0		0
ENSG00000064270	E021	0		0
ENSG00000064270	E022	0		0
ENSG00000064270	E023	0		0
ENSG00000064270	E024	0		0
ENSG00000064270	E025	0		0
ENSG00000064270	E026	0		0
ENSG00000064270	E030	0.385486		-12.6975
ENSG00000064270	E031	0.155268		-11.2052
ENSG00000064270	E036	0.508489		0.129402
ENSG00000064270	E041	0		0
ENSG00000064270	E042	1.25746		14.3799
ENSG00000064270	E046	0		0
ENSG00000064270	E048	0.115109		-11.0643
ENSG00000064270	E053	0.746954		-0.451103
ENSG00000064270	E054	0		0
ENSG00000064270	E055	0		0
ENSG00000064300	E001	0.73231		-0.726955
ENSG00000064300	E002	0		0
ENSG00000064300	E003	0.239404		10.1105
ENSG00000064300	E004	0.73231		-0.726955
ENSG00000064300	E005	0.155268		-9.88827
ENSG00000064309	E020	1.25075		1.07287
ENSG00000064309	E029	0.614412		-11.9064
ENSG00000064309	E033	0.153976		-9.7214
ENSG00000064309	E034	0.872835		1.10897
ENSG00000064309	E035	0.718859		2.11651
ENSG00000064313	E013	0.153976		-9.18856
ENSG00000064393	E020	0.153978		10.3864
ENSG00000064489	E001	0		0
ENSG00000064489	E002	1.56006		0
ENSG00000064490	E001	0.115109		-12.2416
ENSG00000064490	E002	0.115109		-12.3447
ENSG00000064490	E003	0.115109		-12.3447
ENSG00000064490	E004	0.115109		-12.3447
ENSG00000064490	E006	0		0
ENSG00000064490	E007	0.701339		13.8622
ENSG00000064490	E008	0.701339		13.8622
ENSG00000064545	E009	0.915403		-2.06396
ENSG00000064545	E022	0.93701		-2.24871
ENSG00000064545	E040	1.19659		2.29567
ENSG00000064545	E041	1.19659		2.29567
ENSG00000064545	E042	0.828727		1.63447
ENSG00000064545	E043	0		0
ENSG00000064545	E044	0		0
ENSG00000064547	E017	0.809839		-11.7907
ENSG00000064547	E018	0.69473		-11.5419
ENSG00000064547	E019	0.660456		-1.22096
ENSG00000064547	E020	0.660456		-1.22096
ENSG00000064547	E021	0.660456		-1.22096
ENSG00000064601	E010	0.465029		-1.05859
ENSG00000064601	E011	0.230218		-8.7775
ENSG00000064601	E012	0.465029		-1.05859
ENSG00000064601	E035	1.0562		-2.2018
ENSG00000064607	E048	1.10318		2.29324
ENSG00000064651	E001	0.487569		10.7443
ENSG00000064651	E035	0		0
ENSG00000064652	E001	0		0
ENSG00000064652	E002	0.270377		-11.2212
ENSG00000064652	E003	0.239404		11.5673
ENSG00000064652	E008	1.08342		1.05246
ENSG00000064652	E013	0		0
ENSG00000064652	E014	0		0
ENSG00000064652	E015	1.05919		-0.238869
ENSG00000064652	E031	0.906039		0.751529
ENSG00000064655	E001	0		0
ENSG00000064655	E002	0.731023		2.22554
ENSG00000064655	E003	0		0
ENSG00000064655	E004	0.307957		10.5722
ENSG00000064655	E005	0		0
ENSG00000064655	E018	0		0
ENSG00000064655	E021	0		0
ENSG00000064666	E001	0.307952		-10.0884
ENSG00000064666	E002	0.540754		-11.0914
ENSG00000064666	E007	0.554108		-1.35153
ENSG00000064687	E001	0.69473		-12.7862
ENSG00000064687	E002	0.69473		-12.8255
ENSG00000064687	E003	0.69473		-12.8255
ENSG00000064687	E004	0.69473		-12.8255
ENSG00000064687	E032	0.119702		12.2531
ENSG00000064687	E078	0.168451		-10.5937
ENSG00000064692	E008	0		0
ENSG00000064692	E009	0.425645		-9.92172
ENSG00000064763	E007	0.839848		-0.356011
ENSG00000064763	E008	0		0
ENSG00000064763	E009	0		0
ENSG00000064763	E012	0.821039		1.99709
ENSG00000064787	E001	0.310536		-10.6767
ENSG00000064787	E002	0		0
ENSG00000064787	E003	1.0894		0.758823
ENSG00000064787	E004	0.115109		-9.33983
ENSG00000064787	E005	0		0
ENSG00000064787	E006	0		0
ENSG00000064787	E007	0.384194		-11.0415
ENSG00000064787	E008	0.153976		-9.6624
ENSG00000064787	E009	0.384194		-11.0415
ENSG00000064787	E010	0.153976		-9.6624
ENSG00000064787	E011	0.153976		-9.6624
ENSG00000064787	E012	0		0
ENSG00000064787	E013	0		0
ENSG00000064787	E014	0		0
ENSG00000064787	E015	0		0
ENSG00000064787	E016	0		0
ENSG00000064787	E017	0		0
ENSG00000064787	E018	0		0
ENSG00000064787	E019	0		0
ENSG00000064787	E020	0		0
ENSG00000064787	E021	0		0
ENSG00000064787	E022	0		0
ENSG00000064787	E023	0		0
ENSG00000064787	E024	0		0
ENSG00000064787	E025	0		0
ENSG00000064835	E001	0.461929		-0.79495
ENSG00000064835	E002	0		0
ENSG00000064835	E003	0		0
ENSG00000064835	E004	0		0
ENSG00000064835	E005	0		0
ENSG00000064835	E006	0		0
ENSG00000064835	E007	0.155268		0.788944
ENSG00000064835	E008	0.310536		-0.218428
ENSG00000064835	E009	0.155268		0.788944
ENSG00000064835	E010	0		0
ENSG00000064835	E011	0		0
ENSG00000064835	E012	0		0
ENSG00000064886	E001	0		0
ENSG00000064886	E002	0		0
ENSG00000064886	E003	0		0
ENSG00000064886	E004	0		0
ENSG00000064886	E005	0		0
ENSG00000064886	E006	0		0
ENSG00000064886	E007	0		0
ENSG00000064886	E008	0		0
ENSG00000064886	E009	0		0
ENSG00000064886	E010	0		0
ENSG00000064886	E011	0		0
ENSG00000064886	E012	0		0
ENSG00000064886	E013	0		0
ENSG00000064886	E014	0		0
ENSG00000064886	E015	0		0
ENSG00000064886	E016	0		0
ENSG00000064886	E017	0		0
ENSG00000064886	E018	0		0
ENSG00000064886	E019	0		0
ENSG00000064886	E020	0		0
ENSG00000064886	E021	0		0
ENSG00000064886	E022	0		0
ENSG00000064886	E023	0		0
ENSG00000064886	E024	0		0
ENSG00000064886	E025	0.621073		-7.70085
ENSG00000064886	E026	0.621073		-7.70127
ENSG00000064886	E027	0.621073		-7.70127
ENSG00000064886	E028	0.621073		-7.70127
ENSG00000064886	E029	0		0
ENSG00000064886	E030	0		0
ENSG00000064886	E031	0		0
ENSG00000064886	E032	0		0
ENSG00000064886	E033	0		0
ENSG00000064886	E034	0		0
ENSG00000064886	E035	0		0
ENSG00000064886	E036	0		0
ENSG00000064886	E037	0.119702		16.177
ENSG00000064886	E038	0.239404		17.1642
ENSG00000064886	E039	0		0
ENSG00000064886	E040	0.119702		16.177
ENSG00000064886	E041	0		0
ENSG00000064886	E042	0		0
ENSG00000064886	E043	0		0
ENSG00000064932	E001	0.717361		-1.26074
ENSG00000064932	E002	1.25682		-2.31454
ENSG00000064932	E007	0.119702		10.7576
ENSG00000064932	E009	0.115109		-11.7873
ENSG00000064932	E010	0.155268		-11.9277
ENSG00000064932	E018	0.243572		-0.346747
ENSG00000064932	E034	0.554108		-1.98041
ENSG00000064932	E045	0.961783		2.37951
ENSG00000064932	E049	0		0
ENSG00000064932	E050	0.155268		-11.9277
ENSG00000064932	E051	0.500595		-13.8157
ENSG00000064932	E052	0		0
ENSG00000064932	E053	0		0
ENSG00000064933	E001	0.234811		0.646021
ENSG00000064933	E002	0.428946		-0.427543
ENSG00000064961	E001	0		0
ENSG00000064961	E002	0		0
ENSG00000064961	E003	0		0
ENSG00000064961	E004	0		0
ENSG00000064961	E005	0		0
ENSG00000064961	E006	0		0
ENSG00000064961	E007	0		0
ENSG00000064961	E008	0		0
ENSG00000064961	E009	1.00194		2.32341
ENSG00000064961	E010	0.119702		8.89384
ENSG00000064961	E011	0.34992		-1.3491
ENSG00000064961	E028	0.983908		-0.852707
ENSG00000064961	E042	0.309247		-0.38521
ENSG00000064961	E043	0.309247		-0.38521
ENSG00000064961	E047	0		0
ENSG00000064989	E020	0		0
ENSG00000064989	E024	1.0626		-0.71581
ENSG00000064989	E025	0.155268		-8.17355
ENSG00000065000	E063	0.115109		-10.9092
ENSG00000065000	E064	0.115109		-10.9092
ENSG00000065000	E065	0.115109		-10.9092
ENSG00000065000	E066	0		0
ENSG00000065029	E003	0		0
ENSG00000065029	E008	0		0
ENSG00000065029	E011	1.12749		-0.905972
ENSG00000065054	E001	0		0
ENSG00000065054	E002	0		0
ENSG00000065054	E004	0.837913		14.3839
ENSG00000065054	E007	0.615704		-12.9035
ENSG00000065054	E008	0.128463		11.6623
ENSG00000065054	E009	0.128463		11.6623
ENSG00000065054	E010	0		0
ENSG00000065057	E001	0.248165		10.7978
ENSG00000065057	E002	1.31205		0.207916
ENSG00000065057	E003	1.31205		0.207916
ENSG00000065057	E012	0.513778		-11.5992
ENSG00000065057	E013	0		0
ENSG00000065150	E001	0		0
ENSG00000065150	E002	0		0
ENSG00000065150	E003	0		0
ENSG00000065150	E004	0		0
ENSG00000065150	E005	0		0
ENSG00000065150	E006	0		0
ENSG00000065150	E007	0		0
ENSG00000065150	E008	0		0
ENSG00000065150	E009	0		0
ENSG00000065150	E010	0		0
ENSG00000065150	E011	0		0
ENSG00000065150	E012	0		0
ENSG00000065150	E013	0		0
ENSG00000065150	E014	0		0
ENSG00000065150	E015	0		0
ENSG00000065150	E016	0		0
ENSG00000065150	E017	0		0
ENSG00000065150	E018	0		0
ENSG00000065150	E019	0		0
ENSG00000065150	E020	0		0
ENSG00000065150	E021	0		0
ENSG00000065150	E024	0		0
ENSG00000065150	E030	0		0
ENSG00000065150	E031	0.345327		-11.9626
ENSG00000065150	E032	0.345327		-11.9626
ENSG00000065150	E033	0.310536		-11.5888
ENSG00000065150	E048	0		0
ENSG00000065150	E086	1.40483		0.989448
ENSG00000065183	E008	0.384196		-0.648898
ENSG00000065268	E003	0.119702		8.786
ENSG00000065268	E004	0.513082		1.56301
ENSG00000065268	E025	0.482976		1.62972
ENSG00000065268	E028	0.762539		2.312
ENSG00000065320	E001	0		0
ENSG00000065320	E002	0		0
ENSG00000065320	E003	0		0
ENSG00000065320	E004	0		0
ENSG00000065320	E010	0.119702		8.44444
ENSG00000065325	E001	0		0
ENSG00000065325	E002	0		0
ENSG00000065325	E003	0		0
ENSG00000065325	E004	0		0
ENSG00000065325	E005	0		0
ENSG00000065325	E006	0		0
ENSG00000065325	E007	0		0
ENSG00000065325	E008	0		0
ENSG00000065325	E009	0		0
ENSG00000065325	E010	0		0
ENSG00000065325	E011	0		0
ENSG00000065325	E012	0		0
ENSG00000065325	E013	0		0
ENSG00000065325	E014	0		0
ENSG00000065325	E015	0		0
ENSG00000065325	E016	0		0
ENSG00000065325	E017	0		0
ENSG00000065325	E018	0		0
ENSG00000065325	E019	0		0
ENSG00000065325	E020	0		0
ENSG00000065328	E020	0.615905		-11.7191
ENSG00000065357	E003	0.307957		13.1492
ENSG00000065357	E004	0.889548		-13.9675
ENSG00000065357	E005	0.469622		0.52044
ENSG00000065357	E006	0.469622		0.52044
ENSG00000065357	E007	0.469622		0.52044
ENSG00000065357	E008	1.27104		-1.35266
ENSG00000065357	E014	0.78676		1.35928
ENSG00000065357	E015	0		0
ENSG00000065357	E016	0.359106		13.5542
ENSG00000065357	E017	0.757946		1.45563
ENSG00000065357	E018	1.26304		2.45151
ENSG00000065357	E023	0.428949		1.47204
ENSG00000065357	E024	0.967119		-0.825774
ENSG00000065357	E127	1.11865		-1.0799
ENSG00000065361	E001	0		0
ENSG00000065361	E002	0		0
ENSG00000065361	E003	0.115109		-11.7066
ENSG00000065361	E004	0.115109		-11.7574
ENSG00000065361	E005	0.115109		-11.7574
ENSG00000065361	E006	0.115109		-11.7574
ENSG00000065361	E007	0.115109		-11.7574
ENSG00000065361	E008	0.115109		-11.7574
ENSG00000065361	E009	1.01346		2.55882
ENSG00000065361	E010	1.26622		14.4383
ENSG00000065361	E012	0		0
ENSG00000065361	E013	0		0
ENSG00000065361	E014	0		0
ENSG00000065361	E015	0		0
ENSG00000065361	E020	0.282439		-0.200601
ENSG00000065361	E024	0.309244		-12.8946
ENSG00000065361	E025	1.14321		-0.15339
ENSG00000065361	E026	0.153976		-11.8947
ENSG00000065361	E027	0.898348		-0.157074
ENSG00000065361	E028	1.05232		-0.576668
ENSG00000065361	E029	0		0
ENSG00000065361	E030	1.29302		-1.2522
ENSG00000065361	E035	0		0
ENSG00000065361	E037	1.04115		1.41505
ENSG00000065361	E040	1.1743		-0.982559
ENSG00000065361	E041	0.921971		-1.2985
ENSG00000065361	E042	0.996057		1.3724
ENSG00000065361	E043	0		0
ENSG00000065361	E049	0.618493		-0.126052
ENSG00000065361	E050	0.115109		-11.7574
ENSG00000065361	E052	0		0
ENSG00000065361	E053	0		0
ENSG00000065361	E054	0.155268		-11.8981
ENSG00000065361	E062	0.27497		-0.225326
ENSG00000065361	E063	1.05044		0.542158
ENSG00000065361	E064	0		0
ENSG00000065361	E066	0.427654		-1.23108
ENSG00000065361	E070	1.16637		0.216832
ENSG00000065361	E072	0		0
ENSG00000065361	E078	0		0
ENSG00000065361	E080	0		0
ENSG00000065371	E001	0		0
ENSG00000065371	E002	0		0
ENSG00000065371	E003	0		0
ENSG00000065371	E004	0		0
ENSG00000065371	E005	0		0
ENSG00000065371	E006	0		0
ENSG00000065371	E007	0		0
ENSG00000065371	E008	0		0
ENSG00000065371	E009	0		0
ENSG00000065371	E010	0.927733		-0.30475
ENSG00000065371	E011	0.577037		0.375924
ENSG00000065371	E012	0		0
ENSG00000065371	E013	0		0
ENSG00000065371	E014	0		0
ENSG00000065371	E015	0		0
ENSG00000065371	E016	0		0
ENSG00000065371	E017	0		0
ENSG00000065371	E018	0		0
ENSG00000065371	E019	0		0
ENSG00000065371	E020	0		0
ENSG00000065371	E021	0		0
ENSG00000065371	E022	0		0
ENSG00000065371	E023	0		0
ENSG00000065371	E024	0		0
ENSG00000065371	E025	0		0
ENSG00000065371	E026	0		0
ENSG00000065371	E027	0		0
ENSG00000065413	E045	0		0
ENSG00000065413	E048	0.256926		9.38249
ENSG00000065457	E017	0.732306		-10.3455
ENSG00000065485	E001	0.153976		-9.9071
ENSG00000065485	E003	0.119702		9.00231
ENSG00000065485	E012	0.753778		1.87929
ENSG00000065518	E014	0.585506		-1.20077
ENSG00000065526	E006	0.119702		9.50754
ENSG00000065534	E001	0.722389		-13.8191
ENSG00000065534	E002	0.230218		-12.3922
ENSG00000065534	E015	1.33314		-0.5708
ENSG00000065534	E016	1.16873		2.13989
ENSG00000065534	E017	0.230218		-12.3922
ENSG00000065534	E023	0.270377		-12.4965
ENSG00000065534	E031	0		0
ENSG00000065534	E033	0.436415		-0.586119
ENSG00000065534	E035	0		0
ENSG00000065534	E037	0		0
ENSG00000065534	E038	0		0
ENSG00000065534	E044	0.239404		13.0781
ENSG00000065534	E050	0.256926		13.1261
ENSG00000065534	E052	0.307952		-12.5671
ENSG00000065534	E053	0		0
ENSG00000065534	E061	0.155268		-11.5612
ENSG00000065534	E062	0		0
ENSG00000065534	E064	0.761247		2.70615
ENSG00000065534	E065	0.898344		-1.93598
ENSG00000065534	E066	0		0
ENSG00000065534	E067	0		0
ENSG00000065534	E068	0		0
ENSG00000065534	E069	0		0
ENSG00000065548	E005	0.424353		-12.0776
ENSG00000065548	E006	0.463221		-12.1265
ENSG00000065548	E007	0.153976		-10.5332
ENSG00000065548	E008	0.491737		1.53464
ENSG00000065559	E001	0		0
ENSG00000065559	E002	0		0
ENSG00000065559	E003	0.119702		9.73866
ENSG00000065559	E004	0.119702		9.78185
ENSG00000065559	E007	1.19424		0.513567
ENSG00000065559	E010	1.28496		0.242898
ENSG00000065600	E012	0.153976		-8.85772
ENSG00000065600	E016	0.239404		11.0056
ENSG00000065609	E050	0.802269		-1.69754
ENSG00000065609	E053	0.585506		-1.23831
ENSG00000065609	E054	0.230218		-10.9436
ENSG00000065609	E058	0		0
ENSG00000065609	E059	0.230218		-10.9436
ENSG00000065609	E066	0.696022		-12.3728
ENSG00000065609	E070	0		0
ENSG00000065609	E076	0		0
ENSG00000065609	E077	0		0
ENSG00000065609	E078	0		0
ENSG00000065609	E079	0		0
ENSG00000065615	E001	0		0
ENSG00000065615	E014	1.20098		1.46516
ENSG00000065618	E001	0		0
ENSG00000065618	E002	0.693438		-14.49
ENSG00000065618	E004	0.619005		-0.518336
ENSG00000065618	E005	0.928254		1.09963
ENSG00000065618	E006	0.928254		1.09963
ENSG00000065618	E007	0.615704		-14.3851
ENSG00000065618	E008	0.115109		-12.0378
ENSG00000065618	E009	0.732306		-14.5231
ENSG00000065618	E010	0.461929		-13.8367
ENSG00000065618	E011	0		0
ENSG00000065618	E012	0.153976		-12.2392
ENSG00000065618	E013	0.153976		-12.2392
ENSG00000065618	E014	0		0
ENSG00000065618	E015	0.153976		-12.2392
ENSG00000065618	E016	0.153976		-12.2392
ENSG00000065618	E017	0.153976		-12.2392
ENSG00000065618	E018	0.153976		-12.2392
ENSG00000065618	E019	0.153976		-12.2392
ENSG00000065618	E020	0.153976		-12.2392
ENSG00000065618	E021	0		0
ENSG00000065618	E022	0		0
ENSG00000065618	E023	0		0
ENSG00000065618	E024	0		0
ENSG00000065618	E025	0		0
ENSG00000065618	E026	0.155268		-12.2469
ENSG00000065618	E027	0		0
ENSG00000065618	E028	0		0
ENSG00000065618	E029	0		0
ENSG00000065618	E030	0.115109		-12.0378
ENSG00000065618	E031	0.115109		-12.0378
ENSG00000065618	E032	0.345327		-13.5825
ENSG00000065618	E033	0.345327		-13.5825
ENSG00000065618	E034	0.345327		-13.5825
ENSG00000065618	E035	0.230218		-13.015
ENSG00000065618	E036	0.230218		-13.015
ENSG00000065618	E037	0		0
ENSG00000065618	E038	0		0
ENSG00000065618	E039	0		0
ENSG00000065618	E040	0		0
ENSG00000065618	E041	0		0
ENSG00000065618	E042	0		0
ENSG00000065618	E043	0		0
ENSG00000065618	E044	0		0
ENSG00000065618	E045	0		0
ENSG00000065618	E046	0		0
ENSG00000065618	E047	0		0
ENSG00000065618	E048	0		0
ENSG00000065618	E049	0		0
ENSG00000065618	E050	0		0
ENSG00000065618	E051	0		0
ENSG00000065618	E052	0		0
ENSG00000065618	E053	0		0
ENSG00000065618	E054	0		0
ENSG00000065618	E055	0		0
ENSG00000065618	E056	0		0
ENSG00000065618	E057	0.307952		-13.2462
ENSG00000065618	E058	0.307952		-13.2462
ENSG00000065618	E059	0.307952		-13.2462
ENSG00000065618	E060	0		0
ENSG00000065618	E061	0		0
ENSG00000065618	E062	0		0
ENSG00000065618	E063	0.155268		-12.2469
ENSG00000065618	E064	0.155268		-12.2469
ENSG00000065618	E065	0.155268		-12.2469
ENSG00000065618	E066	0		0
ENSG00000065618	E067	0		0
ENSG00000065618	E068	0		0
ENSG00000065618	E069	0		0
ENSG00000065621	E001	0.633651		0.603847
ENSG00000065621	E003	0.72273		0.512707
ENSG00000065621	E004	0.310536		-11.6251
ENSG00000065621	E005	0.310536		-11.6251
ENSG00000065621	E006	0.621073		-12.4745
ENSG00000065621	E007	0.155268		-10.6369
ENSG00000065621	E008	0.733598		-13.0388
ENSG00000065621	E012	0.580913		-12.6214
ENSG00000065621	E016	0		0
ENSG00000065621	E017	0.256926		13.5457
ENSG00000065621	E018	0.283731		1.13756
ENSG00000065621	E022	0.307955		1.19205
ENSG00000065621	E023	0.307955		1.19205
ENSG00000065621	E024	0.307955		1.19205
ENSG00000065665	E001	0		0
ENSG00000065665	E002	0.153976		-7.24348
ENSG00000065675	E001	0.623598		-0.328966
ENSG00000065675	E020	0.734114		-2.01386
ENSG00000065675	E021	0		0
ENSG00000065675	E022	0		0
ENSG00000065717	E001	0.872831		-0.792934
ENSG00000065717	E047	0.310536		-10.3798
ENSG00000065717	E048	0.394672		1.20695
ENSG00000065717	E052	1.17311		-1.51055
ENSG00000065717	E053	1.11117		1.25936
ENSG00000065717	E054	0.996057		1.82119
ENSG00000065717	E059	0.620634		-1.39522
ENSG00000065717	E066	0.115109		-9.23008
ENSG00000065717	E067	0		0
ENSG00000065717	E068	1.09558		-1.31572
ENSG00000065717	E069	0.672518		-0.321331
ENSG00000065717	E070	0.672518		-0.321331
ENSG00000065717	E073	1.36973		-0.863309
ENSG00000065802	E001	1.36579		-0.362798
ENSG00000065802	E002	1.21181		-0.805105
ENSG00000065802	E003	1.21181		-0.805105
ENSG00000065802	E004	1.21181		-0.805105
ENSG00000065802	E005	0		0
ENSG00000065802	E007	0.270377		-10.1437
ENSG00000065802	E008	1.13115		-1.43779
ENSG00000065802	E009	0.542763		-1.46675
ENSG00000065802	E012	0.239404		10.8144
ENSG00000065809	E029	0.153976		-11.8311
ENSG00000065809	E030	0.746952		-1.83022
ENSG00000065809	E031	0.660623		-13.8744
ENSG00000065809	E032	0.115109		-11.6939
ENSG00000065809	E033	0		0
ENSG00000065809	E042	0.577037		-13.7987
ENSG00000065809	E043	0.692146		-14.0916
ENSG00000065809	E044	0.692146		-14.0916
ENSG00000065809	E045	0.692146		-14.0916
ENSG00000065809	E046	0.692146		-14.0916
ENSG00000065809	E047	0.820609		-2.08813
ENSG00000065809	E048	0.820609		-2.08813
ENSG00000065809	E049	0.820609		-2.08813
ENSG00000065809	E050	0.128463		11.9274
ENSG00000065809	E051	0.128463		11.9274
ENSG00000065809	E052	0.358681		-0.70184
ENSG00000065809	E053	0.230218		-12.6656
ENSG00000065809	E057	0.397548		-0.769149
ENSG00000065809	E058	0		0
ENSG00000065809	E059	0		0
ENSG00000065809	E060	0		0
ENSG00000065809	E061	0.307952		-12.8426
ENSG00000065809	E062	0.307952		-12.8426
ENSG00000065833	E017	0.119702		9.42722
ENSG00000065833	E018	0.119702		9.42722
ENSG00000065882	E001	0.81314		-1.5143
ENSG00000065882	E028	0.975707		-12.9115
ENSG00000065882	E036	1.05603		-12.9547
ENSG00000065882	E041	0.663757		0.198205
ENSG00000065882	E042	0.777574		-0.195172
ENSG00000065882	E044	0.990523		-0.531865
ENSG00000065882	E047	0.423066		1.93498
ENSG00000065882	E048	0.577042		0.882249
ENSG00000065882	E058	1.38017		1.40576
ENSG00000065911	E001	0.119702		10.7453
ENSG00000065911	E002	0.119702		10.7265
ENSG00000065911	E003	0.119702		10.7265
ENSG00000065911	E004	0.119702		10.7265
ENSG00000065978	E003	0.747893		0.921671
ENSG00000065989	E001	0		0
ENSG00000065989	E002	0.80726		-0.212183
ENSG00000065989	E003	0.692151		0.176888
ENSG00000065989	E005	0		0
ENSG00000065989	E006	0		0
ENSG00000065989	E007	0		0
ENSG00000065989	E014	1.05384		0.674316
ENSG00000066027	E002	0.310536		-11.4652
ENSG00000066027	E003	0.425645		-11.9919
ENSG00000066027	E005	0.239404		11.6446
ENSG00000066027	E006	0		0
ENSG00000066027	E009	0.128463		10.6953
ENSG00000066032	E001	0.128463		11.5804
ENSG00000066032	E002	0.128463		11.6544
ENSG00000066032	E003	0		0
ENSG00000066032	E004	0		0
ENSG00000066032	E005	0.128463		11.6544
ENSG00000066032	E006	0.128463		11.6544
ENSG00000066032	E007	0		0
ENSG00000066032	E008	0		0
ENSG00000066032	E009	0		0
ENSG00000066032	E010	0		0
ENSG00000066032	E011	0		0
ENSG00000066032	E012	0		0
ENSG00000066032	E013	0		0
ENSG00000066032	E014	0		0
ENSG00000066032	E015	0		0
ENSG00000066032	E016	0		0
ENSG00000066032	E019	0.681279		-0.317054
ENSG00000066032	E021	0.594267		-1.37654
ENSG00000066032	E023	0		0
ENSG00000066032	E027	0.976307		1.57521
ENSG00000066032	E037	1.23569		-14.476
ENSG00000066032	E038	0.746956		0.872869
ENSG00000066032	E039	0		0
ENSG00000066044	E014	1.00473		0.568984
ENSG00000066044	E016	0		0
ENSG00000066056	E001	0		0
ENSG00000066056	E002	0		0
ENSG00000066056	E003	0		0
ENSG00000066056	E004	0.269085		-12.3872
ENSG00000066056	E005	0		0
ENSG00000066056	E006	0.269085		-12.3883
ENSG00000066056	E007	0.464512		-13.1125
ENSG00000066056	E008	0.345327		-12.7808
ENSG00000066056	E009	0.499303		-13.3152
ENSG00000066056	E010	0.499303		-13.3152
ENSG00000066056	E011	0.460436		-13.188
ENSG00000066056	E012	0.230218		-12.2077
ENSG00000066056	E013	0.345327		-12.7808
ENSG00000066056	E014	0.115109		-11.2302
ENSG00000066056	E015	0.230218		-12.2077
ENSG00000066056	E016	0.39884		1.18965
ENSG00000066056	E017	0.513949		0.648457
ENSG00000066056	E018	1.01604		-0.456337
ENSG00000066056	E019	0.708084		0.144413
ENSG00000066056	E020	0		0
ENSG00000066056	E021	0		0
ENSG00000066056	E022	0		0
ENSG00000066056	E023	0		0
ENSG00000066056	E024	0.115109		-11.2302
ENSG00000066056	E025	0.115109		-11.2302
ENSG00000066056	E026	0		0
ENSG00000066056	E027	0.230218		-12.2077
ENSG00000066056	E028	0		0
ENSG00000066056	E029	0.115109		-11.2302
ENSG00000066056	E030	0		0
ENSG00000066056	E031	0.465029		0.70939
ENSG00000066056	E032	0		0
ENSG00000066056	E033	0.465029		0.70939
ENSG00000066056	E034	0		0
ENSG00000066056	E035	0.465029		0.70939
ENSG00000066056	E036	1.00469		-0.486443
ENSG00000066056	E037	0.88499		-14.0609
ENSG00000066056	E038	0		0
ENSG00000066056	E039	0		0
ENSG00000066056	E040	0.119702		15.3711
ENSG00000066056	E041	0.119702		15.3711
ENSG00000066056	E042	0		0
ENSG00000066056	E043	0.230218		-12.2077
ENSG00000066056	E044	0.230218		-12.2077
ENSG00000066056	E045	0.427654		1.02708
ENSG00000066056	E046	0.430238		1.0138
ENSG00000066056	E047	0.540754		-13.3844
ENSG00000066056	E048	0.809839		-13.9888
ENSG00000066056	E049	0.577037		-13.4519
ENSG00000066084	E019	0.899643		1.03445
ENSG00000066117	E001	0.650306		2.23972
ENSG00000066117	E002	0.49633		12.8594
ENSG00000066117	E003	0		0
ENSG00000066117	E004	0.345327		-12.0461
ENSG00000066117	E005	0.345327		-12.0461
ENSG00000066136	E009	0.256926		10.0198
ENSG00000066136	E010	1.11641		3.13879
ENSG00000066136	E011	0.732313		0.933954
ENSG00000066136	E012	0.693443		-0.242795
ENSG00000066136	E015	0.898048		1.65408
ENSG00000066136	E021	1.16744		1.06257
ENSG00000066185	E001	0.153978		8.10743
ENSG00000066185	E003	1.26227		1.75015
ENSG00000066185	E006	0		0
ENSG00000066185	E012	1.20102		1.52169
ENSG00000066230	E001	0.310536		-13.3665
ENSG00000066230	E002	0.310536		-13.3675
ENSG00000066230	E003	0		0
ENSG00000066230	E004	0.310536		-13.3675
ENSG00000066230	E005	0.310536		-13.3675
ENSG00000066230	E006	0.119702		12.1326
ENSG00000066230	E007	0		0
ENSG00000066230	E008	0.243572		0.192404
ENSG00000066230	E009	0		0
ENSG00000066230	E010	0.128463		12.1968
ENSG00000066230	E011	0		0
ENSG00000066230	E012	0.115109		-12.1424
ENSG00000066230	E013	0		0
ENSG00000066230	E014	0.115109		-12.1424
ENSG00000066230	E015	0.733602		-0.424636
ENSG00000066230	E016	0.738195		0.692327
ENSG00000066230	E017	0.423066		1.27196
ENSG00000066230	E018	0.732306		-14.6417
ENSG00000066230	E019	0.617197		-14.3683
ENSG00000066230	E020	0		0
ENSG00000066230	E021	0		0
ENSG00000066230	E022	0		0
ENSG00000066248	E013	0.128463		10.4885
ENSG00000066248	E015	0.836547		-0.474414
ENSG00000066248	E016	0.354513		1.53831
ENSG00000066248	E019	0.615914		12.65
ENSG00000066248	E021	0		0
ENSG00000066248	E022	0		0
ENSG00000066248	E023	0		0
ENSG00000066248	E024	0		0
ENSG00000066248	E027	0.390079		-0.465966
ENSG00000066248	E028	0		0
ENSG00000066248	E029	0		0
ENSG00000066248	E030	0		0
ENSG00000066248	E031	0		0
ENSG00000066248	E032	0		0
ENSG00000066279	E001	0.577037		-15.1289
ENSG00000066294	E001	0		0
ENSG00000066294	E002	0		0
ENSG00000066294	E003	0		0
ENSG00000066294	E004	0		0
ENSG00000066294	E005	0		0
ENSG00000066294	E006	0		0
ENSG00000066294	E007	0		0
ENSG00000066294	E008	0		0
ENSG00000066294	E009	0		0
ENSG00000066294	E010	0		0
ENSG00000066294	E011	0		0
ENSG00000066294	E012	0		0
ENSG00000066294	E013	0		0
ENSG00000066294	E014	0		0
ENSG00000066294	E015	0		0
ENSG00000066294	E016	0		0
ENSG00000066294	E017	0		0
ENSG00000066294	E018	0		0
ENSG00000066294	E019	0		0
ENSG00000066322	E001	0.906039		0.292714
ENSG00000066322	E033	0.929708		-12.323
ENSG00000066322	E042	0.752488		11.6772
ENSG00000066336	E001	0.119702		0.499642
ENSG00000066336	E002	0.119702		0.499502
ENSG00000066336	E003	0.153976		-22.8417
ENSG00000066336	E004	0		0
ENSG00000066336	E005	0.128463		0.582722
ENSG00000066336	E006	1.02682		3.54253
ENSG00000066336	E007	0.898355		3.34795
ENSG00000066336	E008	0.128463		0.582722
ENSG00000066336	E009	0		0
ENSG00000066336	E010	0		0
ENSG00000066336	E011	0		0
ENSG00000066336	E012	0		0
ENSG00000066379	E001	1.01358		1.89688
ENSG00000066379	E002	0.713618		2.62516
ENSG00000066379	E003	1.29783		0.844609
ENSG00000066382	E010	0.153976		-7.92284
ENSG00000066405	E001	0		0
ENSG00000066405	E002	0		0
ENSG00000066405	E003	0		0
ENSG00000066405	E004	0		0
ENSG00000066405	E005	0		0
ENSG00000066405	E006	0		0
ENSG00000066405	E007	0.153976		0
ENSG00000066405	E008	0		0
ENSG00000066405	E009	0		0
ENSG00000066427	E009	0.731016		-1.94042
ENSG00000066427	E010	0.307955		0.0478367
ENSG00000066427	E030	1.24668		-1.04515
ENSG00000066427	E048	0		0
ENSG00000066455	E001	0.850715		-2.32736
ENSG00000066455	E008	1.13467		-0.295258
ENSG00000066455	E019	0.610583		-0.00809705
ENSG00000066468	E001	0.629058		-1.7434
ENSG00000066468	E014	0.847414		-13.7647
ENSG00000066468	E033	1.04357		1.5621
ENSG00000066468	E035	0.602678		2.17784
ENSG00000066468	E036	0.987939		-1.15569
ENSG00000066468	E037	0.153976		-11.2245
ENSG00000066468	E038	0.770008		2.4607
ENSG00000066468	E044	0.814337		2.49763
ENSG00000066468	E045	0.345327		-12.6142
ENSG00000066468	E049	0.69473		-13.4942
ENSG00000066468	E054	0.119702		11.2282
ENSG00000066468	E055	0		0
ENSG00000066468	E056	0		0
ENSG00000066468	E057	0		0
ENSG00000066468	E058	0		0
ENSG00000066468	E059	0		0
ENSG00000066468	E060	0		0
ENSG00000066629	E001	0		0
ENSG00000066629	E002	0		0
ENSG00000066629	E003	0		0
ENSG00000066629	E004	0.345327		-10.9739
ENSG00000066629	E005	1.17096		2.14375
ENSG00000066629	E006	0		0
ENSG00000066629	E007	0		0
ENSG00000066629	E008	0		0
ENSG00000066629	E011	0.463225		1.32114
ENSG00000066629	E012	0		0
ENSG00000066629	E029	0.915993		2.80877
ENSG00000066651	E001	0.547358		1.85546
ENSG00000066654	E017	1.217		1.95436
ENSG00000066697	E001	0		0
ENSG00000066697	E002	0		0
ENSG00000066735	E001	0		0
ENSG00000066735	E002	0		0
ENSG00000066735	E003	0.115109		-10.7372
ENSG00000066735	E004	0.469622		-0.403923
ENSG00000066735	E005	0.128463		9.66898
ENSG00000066735	E006	0.403433		0.522277
ENSG00000066735	E007	0.788052		0.479233
ENSG00000066735	E008	0.359106		11.1954
ENSG00000066735	E009	0.593916		1.54244
ENSG00000066735	E010	0		0
ENSG00000066735	E011	0.234811		-0.411336
ENSG00000066735	E012	0.354513		0.56614
ENSG00000066735	E014	0.704432		-0.393965
ENSG00000066735	E015	0.372035		0.605185
ENSG00000066735	E016	0.372035		0.605185
ENSG00000066813	E001	0		0
ENSG00000066813	E002	0		0
ENSG00000066813	E003	0		0
ENSG00000066813	E004	0		0
ENSG00000066813	E005	0		0
ENSG00000066813	E006	0.465804		2.01527e-05
ENSG00000066813	E007	0.465804		-1.00765e-05
ENSG00000066813	E008	0.465804		-1.00765e-05
ENSG00000066813	E009	0		0
ENSG00000066813	E010	0		0
ENSG00000066813	E011	0		0
ENSG00000066813	E012	0		0
ENSG00000066813	E013	0		0
ENSG00000066813	E014	0		0
ENSG00000066813	E015	0		0
ENSG00000066813	E016	0		0
ENSG00000066813	E017	0		0
ENSG00000066813	E018	0		0
ENSG00000066813	E019	0		0
ENSG00000066813	E020	0		0
ENSG00000066813	E021	0		0
ENSG00000066813	E022	0		0
ENSG00000066813	E023	0		0
ENSG00000066813	E024	0		0
ENSG00000066813	E025	0		0
ENSG00000066813	E026	0		0
ENSG00000066813	E027	0		0
ENSG00000066813	E028	0		0
ENSG00000066813	E029	0		0
ENSG00000066813	E030	0		0
ENSG00000066813	E031	0		0
ENSG00000066813	E032	0		0
ENSG00000066813	E033	0		0
ENSG00000066813	E034	0		0
ENSG00000066813	E035	0		0
ENSG00000066813	E036	0		0
ENSG00000066813	E037	0		0
ENSG00000066813	E038	0		0
ENSG00000066813	E039	0		0
ENSG00000066813	E040	0		0
ENSG00000066813	E041	0		0
ENSG00000066813	E042	0		0
ENSG00000066813	E043	0		0
ENSG00000066813	E044	0		0
ENSG00000066813	E045	0		0
ENSG00000066813	E046	0		0
ENSG00000066813	E047	0		0
ENSG00000066813	E048	0		0
ENSG00000066813	E049	0		0
ENSG00000066813	E050	0		0
ENSG00000066813	E051	0		0
ENSG00000066813	E052	0		0
ENSG00000066813	E053	0		0
ENSG00000066813	E054	0		0
ENSG00000066813	E055	0		0
ENSG00000066813	E056	0		0
ENSG00000066813	E057	0		0
ENSG00000066813	E058	0		0
ENSG00000066813	E059	0		0
ENSG00000066813	E060	0		0
ENSG00000066827	E010	0.28356		-11.3292
ENSG00000066827	E011	0.578332		-1.54459
ENSG00000066827	E016	0.578329		-12.3434
ENSG00000066827	E018	0.461935		11.7884
ENSG00000066827	E036	0		0
ENSG00000066827	E039	0		0
ENSG00000066827	E040	0		0
ENSG00000066827	E041	0		0
ENSG00000066827	E044	0.428949		1.00654
ENSG00000066855	E006	0		0
ENSG00000066855	E007	0.478808		11.4895
ENSG00000066855	E036	0.705503		-0.141827
ENSG00000066855	E037	0.153978		9.65939
ENSG00000066923	E001	0		0
ENSG00000066923	E002	0.115109		-12.5302
ENSG00000066923	E003	0.115109		-12.5668
ENSG00000066923	E004	0.230218		-13.5459
ENSG00000066923	E005	0.230218		-13.5459
ENSG00000066923	E006	0.230218		-13.5459
ENSG00000066923	E007	0.230218		-13.5459
ENSG00000066923	E008	0.230218		-13.5459
ENSG00000066923	E009	0.230218		-13.5459
ENSG00000066923	E010	0.115109		-12.5668
ENSG00000066923	E011	0.115109		-12.5668
ENSG00000066923	E013	0		0
ENSG00000066923	E014	0		0
ENSG00000066923	E017	1.33575		0.291706
ENSG00000066923	E018	0		0
ENSG00000066923	E019	0.989234		-0.121279
ENSG00000066923	E026	0		0
ENSG00000066923	E027	0		0
ENSG00000066923	E028	0.119702		12.902
ENSG00000066923	E035	0		0
ENSG00000066923	E038	0.128463		12.9424
ENSG00000066923	E039	0.128463		12.9424
ENSG00000066923	E041	0		0
ENSG00000066923	E056	1.28771		-2.71985
ENSG00000066923	E063	0.412194		1.25166
ENSG00000066923	E067	0.153976		-12.704
ENSG00000066923	E068	0.153976		-12.704
ENSG00000066923	E069	0.153976		-12.704
ENSG00000066923	E070	0.153976		-12.704
ENSG00000066923	E071	0.627766		-1.65596
ENSG00000066923	E072	0		0
ENSG00000066923	E073	0		0
ENSG00000066926	E026	1.03579		1.21386
ENSG00000066926	E027	0		0
ENSG00000066926	E028	0		0
ENSG00000066926	E029	0		0
ENSG00000066926	E030	0		0
ENSG00000066926	E031	0		0
ENSG00000066933	E032	1.29431		0.452732
ENSG00000066933	E051	0.155268		-13.4969
ENSG00000066933	E056	1.15021		-1.21552
ENSG00000067048	E001	0		0
ENSG00000067048	E002	0.155268		-8.17768
ENSG00000067057	E001	0		0
ENSG00000067057	E011	0		0
ENSG00000067066	E001	0.230218		-13.9488
ENSG00000067066	E002	0		0
ENSG00000067066	E003	0		0
ENSG00000067066	E004	0		0
ENSG00000067066	E005	0		0
ENSG00000067066	E006	0.119702		12.5655
ENSG00000067066	E007	0		0
ENSG00000067066	E008	0.119702		12.5655
ENSG00000067066	E009	0		0
ENSG00000067066	E010	0.234811		-0.0787994
ENSG00000067066	E011	0.270377		-14.091
ENSG00000067066	E014	1.07248		-15.9615
ENSG00000067066	E015	0.230218		-13.9727
ENSG00000067066	E016	0.863002		0.300875
ENSG00000067066	E019	0.706797		0.534673
ENSG00000067066	E020	0.802269		-2.18875
ENSG00000067066	E021	0.802269		-2.18875
ENSG00000067066	E022	0.802269		-2.18875
ENSG00000067066	E023	0.793508		-2.2
ENSG00000067066	E024	0		0
ENSG00000067066	E025	0		0
ENSG00000067066	E026	0.91321		-1.22402
ENSG00000067066	E027	1.03291		-0.672664
ENSG00000067066	E028	1.34087		0.164401
ENSG00000067066	E029	0.923989		15.4265
ENSG00000067066	E030	0.804287		15.2132
ENSG00000067066	E031	0.256926		13.6004
ENSG00000067066	E032	1.04369		15.6115
ENSG00000067066	E033	0		0
ENSG00000067066	E034	0		0
ENSG00000067066	E035	0.898473		15.4063
ENSG00000067066	E036	0.778771		15.1927
ENSG00000067066	E037	0.778771		15.1927
ENSG00000067066	E038	0		0
ENSG00000067066	E039	0		0
ENSG00000067066	E040	0		0
ENSG00000067066	E041	0		0
ENSG00000067066	E042	0		0
ENSG00000067066	E043	0.239404		13.5506
ENSG00000067066	E044	0.239404		13.5506
ENSG00000067066	E045	0.461935		14.3211
ENSG00000067066	E046	0		0
ENSG00000067066	E047	0.461935		14.3211
ENSG00000067066	E048	0.461935		14.3211
ENSG00000067066	E049	0.461935		14.3211
ENSG00000067066	E050	0.461935		14.3211
ENSG00000067066	E051	0.461935		14.3211
ENSG00000067066	E052	0.461935		14.3211
ENSG00000067066	E053	0.461935		14.3211
ENSG00000067066	E054	0.461935		14.3211
ENSG00000067066	E055	0		0
ENSG00000067066	E056	0		0
ENSG00000067066	E057	0		0
ENSG00000067066	E058	0		0
ENSG00000067066	E059	1.27868		-1.16368
ENSG00000067066	E060	0		0
ENSG00000067066	E061	0		0
ENSG00000067066	E062	0		0
ENSG00000067066	E063	0		0
ENSG00000067066	E064	0		0
ENSG00000067066	E065	0		0
ENSG00000067066	E066	0		0
ENSG00000067066	E067	0		0
ENSG00000067066	E068	0		0
ENSG00000067066	E069	0		0
ENSG00000067082	E001	0.487569		10.3332
ENSG00000067082	E002	1.0107		2.8616
ENSG00000067082	E020	0		0
ENSG00000067141	E008	0.307952		-12.3767
ENSG00000067141	E013	0.115109		-11.2288
ENSG00000067141	E014	0.128463		11.5388
ENSG00000067141	E026	0.916517		2.80039
ENSG00000067141	E049	0.270377		-12.3063
ENSG00000067167	E023	1.24849		0.232966
ENSG00000067167	E024	1.24849		0.232966
ENSG00000067177	E001	0		0
ENSG00000067177	E007	0.153978		9.11015
ENSG00000067177	E008	1.00559		2.65092
ENSG00000067177	E036	1.21786		-0.00580937
ENSG00000067177	E037	0		0
ENSG00000067177	E038	0		0
ENSG00000067182	E011	0		0
ENSG00000067182	E020	1.40612		-1.98335
ENSG00000067191	E018	0.757521		-0.810799
ENSG00000067191	E032	0.695754		-0.46478
ENSG00000067191	E034	0		0
ENSG00000067208	E001	0.898353		2.03827
ENSG00000067208	E008	0.153978		10.0092
ENSG00000067208	E012	0.39755		0.714924
ENSG00000067208	E035	0.307952		-11.9575
ENSG00000067221	E029	0.115109		-9.67206
ENSG00000067221	E030	0.115109		-9.67206
ENSG00000067221	E031	0.115109		-9.67206
ENSG00000067225	E063	0.115109		-9.07745
ENSG00000067248	E036	0.153976		-9.01837
ENSG00000067365	E001	0		0
ENSG00000067365	E002	0.119702		8.58136
ENSG00000067445	E001	0.128463		8.13068
ENSG00000067560	E010	0.309244		-11.668
ENSG00000067560	E018	0.128463		10.5893
ENSG00000067560	E019	0.128463		10.5893
ENSG00000067596	E001	0.855107		-1.05953
ENSG00000067596	E002	0.855107		-1.05949
ENSG00000067596	E007	0		0
ENSG00000067596	E035	0.243572		0.253215
ENSG00000067601	E003	0.412023		-0.628825
ENSG00000067601	E011	0.273678		0.317101
ENSG00000067606	E001	0		0
ENSG00000067606	E002	0		0
ENSG00000067606	E003	0		0
ENSG00000067606	E004	0		0
ENSG00000067606	E005	0.539462		-13.0404
ENSG00000067606	E006	0.153976		-11.2171
ENSG00000067606	E007	0.153976		-11.2171
ENSG00000067606	E008	0.153976		-11.2171
ENSG00000067606	E011	0		0
ENSG00000067606	E015	1.04672		-14.0237
ENSG00000067606	E016	0.283731		0.101465
ENSG00000067606	E017	0.49633		13.1202
ENSG00000067606	E018	1.11482		0.0737724
ENSG00000067606	E020	0		0
ENSG00000067606	E021	0		0
ENSG00000067606	E022	0.153976		-11.2171
ENSG00000067606	E023	0.248165		12.1285
ENSG00000067606	E024	0		0
ENSG00000067606	E025	0		0
ENSG00000067606	E026	0		0
ENSG00000067606	E051	1.25962		0.506691
ENSG00000067646	E003	0		0
ENSG00000067646	E004	0		0
ENSG00000067704	E001	0.239404		10.8977
ENSG00000067704	E029	0.155268		-9.38522
ENSG00000067715	E001	0.915225		2.99399
ENSG00000067715	E005	0.906466		13.5878
ENSG00000067715	E009	0.128463		10.7879
ENSG00000067715	E014	0.155268		-10.2306
ENSG00000067715	E016	0.531725		0.434729
ENSG00000067715	E026	1.15279		-13.1087
ENSG00000067798	E001	0.423061		-11.7245
ENSG00000067798	E002	0.465804		-12.0219
ENSG00000067798	E006	0.153976		-10.4102
ENSG00000067798	E007	0.705208		-0.371069
ENSG00000067798	E018	0		0
ENSG00000067798	E034	1.28496		0.132927
ENSG00000067798	E040	1.10893		-0.43289
ENSG00000067798	E055	0.619781		-12.4286
ENSG00000067798	E056	0.155268		-10.4136
ENSG00000067829	E036	0.372035		0.920333
ENSG00000067829	E037	0		0
ENSG00000067836	E020	0.552816		-1.306
ENSG00000067836	E043	1.29745		3.29974
ENSG00000067836	E044	1.29745		3.29974
ENSG00000067836	E045	1.29745		3.29974
ENSG00000067836	E046	1.29745		3.29974
ENSG00000067836	E050	0.824314		-11.5864
ENSG00000067836	E051	0.425645		-10.6041
ENSG00000067840	E018	0.354513		1.0442
ENSG00000067840	E020	0.607271		11.5339
ENSG00000067840	E021	0.805574		0.996063
ENSG00000067842	E032	0.615905		-10.5048
ENSG00000067955	E001	0		0
ENSG00000067955	E002	0		0
ENSG00000067955	E003	0.128463		10.3727
ENSG00000067955	E004	0.128463		10.378
ENSG00000067955	E008	0.699839		-0.465652
ENSG00000067955	E009	0.491737		2.02675
ENSG00000067955	E013	0.358681		-0.483235
ENSG00000067992	E001	1.21189		1.88335
ENSG00000067992	E003	0.465804		-11.1038
ENSG00000068001	E014	0.239404		11.2639
ENSG00000068001	E015	0.239404		11.2639
ENSG00000068001	E018	0.234811		-0.108246
ENSG00000068001	E019	0.513082		1.38063
ENSG00000068001	E020	0.119702		10.2738
ENSG00000068001	E021	0.119702		10.2738
ENSG00000068001	E022	0		0
ENSG00000068001	E023	0.115109		-10.7778
ENSG00000068024	E040	0		0
ENSG00000068024	E042	0.464512		-30.7602
ENSG00000068024	E043	0.54994		0.0472686
ENSG00000068024	E051	0.155268		-29.1532
ENSG00000068024	E054	0		0
ENSG00000068024	E055	1.01346		0.615371
ENSG00000068024	E057	0.153976		-29.1497
ENSG00000068028	E009	1.0391		1.30677
ENSG00000068028	E010	0.128463		9.64279
ENSG00000068028	E011	0.256926		10.6382
ENSG00000068028	E012	0		0
ENSG00000068028	E013	0.567462		-0.324658
ENSG00000068028	E014	0.567462		-0.324658
ENSG00000068028	E015	0		0
ENSG00000068028	E016	0		0
ENSG00000068028	E017	0		0
ENSG00000068028	E018	0		0
ENSG00000068078	E001	0		0
ENSG00000068078	E002	0		0
ENSG00000068078	E003	0		0
ENSG00000068078	E032	0.642241		-2.02341
ENSG00000068079	E001	0.234811		-1.52617
ENSG00000068079	E002	1.10348		12.9679
ENSG00000068079	E003	1.10348		12.9679
ENSG00000068079	E004	1.23195		13.1303
ENSG00000068079	E006	0		0
ENSG00000068079	E008	0.153976		-13.3592
ENSG00000068079	E009	0		0
ENSG00000068079	E010	0		0
ENSG00000068079	E011	0		0
ENSG00000068079	E014	0		0
ENSG00000068079	E017	1.13457		0.231014
ENSG00000068079	E018	0.478808		11.8553
ENSG00000068097	E023	1.324		1.23319
ENSG00000068097	E044	0.752486		2.3466
ENSG00000068097	E045	0.766961		2.32365
ENSG00000068120	E001	0.39884		-0.909036
ENSG00000068137	E032	0		0
ENSG00000068137	E037	0		0
ENSG00000068137	E038	0		0
ENSG00000068305	E001	0		0
ENSG00000068305	E004	0.539367		12.5664
ENSG00000068305	E005	0.539367		12.5664
ENSG00000068305	E006	0.778771		13.1268
ENSG00000068305	E007	0.778771		13.1268
ENSG00000068305	E010	0.681279		-0.494352
ENSG00000068354	E001	1.27867		-2.82178
ENSG00000068354	E002	0.619342		-1.54408
ENSG00000068354	E003	0.854153		-0.923781
ENSG00000068354	E004	0.51725		0.103501
ENSG00000068354	E005	1.21327		-1.69495
ENSG00000068366	E003	0		0
ENSG00000068366	E038	0.230218		-9.80301
ENSG00000068366	E039	0		0
ENSG00000068366	E040	0		0
ENSG00000068366	E041	0		0
ENSG00000068383	E001	0		0
ENSG00000068383	E017	0.531725		0.346677
ENSG00000068400	E008	0.531896		1.5466
ENSG00000068400	E039	0.128463		9.23616
ENSG00000068489	E007	1.36381		1.64372
ENSG00000068489	E012	0.527303		-0.375434
ENSG00000068489	E021	0.27497		-0.439165
ENSG00000068615	E022	0.155268		-12.5007
ENSG00000068615	E023	0		0
ENSG00000068615	E024	0		0
ENSG00000068650	E002	0.153976		-10.1323
ENSG00000068650	E003	0.436415		-1.00266
ENSG00000068650	E004	0.270377		-11.0738
ENSG00000068650	E042	0.500595		-12.0234
ENSG00000068650	E043	1.21111		-0.349524
ENSG00000068654	E038	0.155268		-8.86393
ENSG00000068724	E003	0.115109		-10.2147
ENSG00000068724	E004	0.115109		-10.2147
ENSG00000068724	E005	0.465029		-0.863901
ENSG00000068724	E014	0.115109		-10.2147
ENSG00000068724	E015	0.436415		-0.40391
ENSG00000068724	E032	0.705505		1.27544
ENSG00000068724	E045	0.693438		-12.6273
ENSG00000068745	E066	1.16594		-1.43012
ENSG00000068745	E067	0.384194		-12.466
ENSG00000068745	E068	0.871338		-0.952448
ENSG00000068745	E069	0.153976		-10.9504
ENSG00000068745	E070	0		0
ENSG00000068745	E071	0.384194		-12.466
ENSG00000068745	E072	0.673806		-13.0564
ENSG00000068781	E001	0		0
ENSG00000068781	E002	0		0
ENSG00000068781	E005	0		0
ENSG00000068781	E007	0.119702		8.84077
ENSG00000068784	E014	0		0
ENSG00000068784	E018	0.115109		-10.3269
ENSG00000068784	E019	0		0
ENSG00000068784	E030	0.153978		10.2653
ENSG00000068784	E031	0		0
ENSG00000068793	E001	0.655766		0.651566
ENSG00000068793	E002	0.402143		10.2673
ENSG00000068793	E006	1.20997		-2.89913
ENSG00000068793	E010	1.37931		-1.17385
ENSG00000068793	E011	0.766536		0.0586468
ENSG00000068793	E039	0.243572		0.107711
ENSG00000068793	E051	1.32871		1.22792
ENSG00000068793	E061	0.388787		-0.941629
ENSG00000068796	E001	0.359106		10.2816
ENSG00000068796	E002	0.837488		1.512
ENSG00000068796	E008	0.591686		0.169867
ENSG00000068831	E012	0.307952		-10.9321
ENSG00000068831	E041	0		0
ENSG00000068831	E055	0.230218		-10.7624
ENSG00000068831	E056	0		0
ENSG00000068831	E057	0		0
ENSG00000068831	E058	0		0
ENSG00000068831	E059	0		0
ENSG00000068831	E060	0.115109		-9.7842
ENSG00000068878	E013	0.115109		-8.97652
ENSG00000068878	E061	0.744375		2.65103
ENSG00000068878	E067	0.155268		-9.1177
ENSG00000068885	E022	0.270377		-10.9451
ENSG00000068885	E039	0.428946		-0.203193
ENSG00000068885	E052	0.94732		0.438473
ENSG00000068885	E053	0.28356		-10.9624
ENSG00000068885	E054	0.28356		-10.9624
ENSG00000068885	E055	0.28356		-10.9624
ENSG00000068903	E035	1.11521		-12.6108
ENSG00000068903	E060	0.270377		-10.6123
ENSG00000068912	E003	1.27477		-0.409796
ENSG00000068976	E004	0.770972		-13.4844
ENSG00000068976	E006	0.508491		0.851984
ENSG00000068976	E013	1.30947		-0.170715
ENSG00000068976	E014	0.846249		0.585416
ENSG00000068976	E015	0.735406		-3.01703
ENSG00000068976	E016	1.17225		-1.10784
ENSG00000068976	E017	0		0
ENSG00000068976	E022	0.632784		1.14438
ENSG00000068976	E023	0.632784		1.14438
ENSG00000068976	E024	1.30861		12.4787
ENSG00000068976	E025	0.590398		11.2376
ENSG00000068976	E026	1.40483		-0.124244
ENSG00000068976	E027	0.996924		-0.729523
ENSG00000068985	E001	0		0
ENSG00000068985	E002	0		0
ENSG00000068985	E003	0		0
ENSG00000068985	E004	0		0
ENSG00000068985	E005	0		0
ENSG00000068985	E006	0		0
ENSG00000069011	E001	0		0
ENSG00000069011	E002	0		0
ENSG00000069011	E003	0		0
ENSG00000069011	E004	0		0
ENSG00000069011	E005	0		0
ENSG00000069011	E006	0		0
ENSG00000069011	E007	0.230218		0
ENSG00000069011	E008	0		0
ENSG00000069011	E009	0		0
ENSG00000069011	E010	0		0
ENSG00000069011	E011	0		0
ENSG00000069011	E012	0		0
ENSG00000069011	E013	0		0
ENSG00000069011	E014	0		0
ENSG00000069011	E015	0		0
ENSG00000069011	E016	0		0
ENSG00000069018	E001	1.27306		-13.7526
ENSG00000069018	E008	0.155268		-10.6299
ENSG00000069018	E013	0.115109		-10.4887
ENSG00000069018	E014	0.809839		-13.1455
ENSG00000069018	E019	0		0
ENSG00000069018	E020	0		0
ENSG00000069020	E001	0		0
ENSG00000069020	E002	0		0
ENSG00000069020	E003	0		0
ENSG00000069020	E005	0		0
ENSG00000069020	E009	0		0
ENSG00000069020	E011	1.33585		-1.98293
ENSG00000069020	E012	0.770972		-13.1902
ENSG00000069020	E015	0.309244		-11.7216
ENSG00000069020	E016	0.679989		0.600994
ENSG00000069020	E021	0.465804		-12.3314
ENSG00000069020	E030	1.31064		-1.78861
ENSG00000069020	E051	0.62489		-0.583999
ENSG00000069122	E001	0		0
ENSG00000069122	E002	1.07689		1.94316
ENSG00000069122	E003	0.527557		1.55936
ENSG00000069122	E004	0		0
ENSG00000069122	E005	0.168451		-12.0781
ENSG00000069122	E006	0.119702		11.8957
ENSG00000069122	E007	0.119702		11.8957
ENSG00000069122	E009	0		0
ENSG00000069122	E010	0.425645		-13.5635
ENSG00000069122	E011	0.425645		-13.5635
ENSG00000069122	E012	0		0
ENSG00000069122	E013	0.513852		13.9275
ENSG00000069122	E014	0.821809		14.5652
ENSG00000069122	E015	0		0
ENSG00000069122	E016	0		0
ENSG00000069122	E017	0.243572		0.178925
ENSG00000069122	E018	0.397548		-0.855166
ENSG00000069122	E019	0.153976		-12.0241
ENSG00000069122	E020	0		0
ENSG00000069122	E021	0		0
ENSG00000069122	E022	0		0
ENSG00000069122	E023	0.590398		14.0426
ENSG00000069122	E024	0.230218		-12.8515
ENSG00000069122	E025	0		0
ENSG00000069122	E026	0.270377		-12.9575
ENSG00000069122	E027	0.270377		-12.9575
ENSG00000069122	E028	0.39884		-0.8586
ENSG00000069122	E029	0.709376		-1.88203
ENSG00000069122	E030	0		0
ENSG00000069122	E031	0.709376		-1.88203
ENSG00000069188	E051	0.632784		1.97658
ENSG00000069206	E001	0		0
ENSG00000069206	E002	0		0
ENSG00000069206	E003	0		0
ENSG00000069206	E004	0		0
ENSG00000069206	E005	0		0
ENSG00000069206	E006	0		0
ENSG00000069206	E007	0		0
ENSG00000069206	E008	0		0
ENSG00000069206	E009	0		0
ENSG00000069206	E010	0		0
ENSG00000069206	E011	0		0
ENSG00000069206	E012	0		0
ENSG00000069206	E013	0		0
ENSG00000069206	E014	0		0
ENSG00000069206	E015	0		0
ENSG00000069206	E016	0		0
ENSG00000069206	E017	0		0
ENSG00000069206	E018	0		0
ENSG00000069206	E019	0		0
ENSG00000069206	E020	0		0
ENSG00000069206	E021	0		0
ENSG00000069206	E022	0		0
ENSG00000069206	E023	0		0
ENSG00000069206	E024	0		0
ENSG00000069206	E025	0		0
ENSG00000069206	E026	0		0
ENSG00000069206	E027	0.513852		0
ENSG00000069206	E028	0		0
ENSG00000069206	E029	0		0
ENSG00000069248	E027	0.611439		2.4174
ENSG00000069248	E036	0.738709		0.514725
ENSG00000069275	E004	1.27996		-2.87384
ENSG00000069329	E014	0.72273		-0.482828
ENSG00000069329	E015	1.35312		-0.163501
ENSG00000069399	E001	0		0
ENSG00000069399	E002	0.168451		-9.62863
ENSG00000069399	E003	0		0
ENSG00000069399	E004	0		0
ENSG00000069399	E005	0.256926		9.7669
ENSG00000069399	E006	0.412194		0.715104
ENSG00000069399	E007	0.527303		-0.232616
ENSG00000069399	E008	0		0
ENSG00000069399	E009	0		0
ENSG00000069399	E010	0.527303		-0.232616
ENSG00000069399	E011	0.372035		0.80468
ENSG00000069399	E012	0		0
ENSG00000069399	E013	0		0
ENSG00000069399	E014	0		0
ENSG00000069399	E018	1.24968		0.969148
ENSG00000069399	E019	0		0
ENSG00000069399	E020	0.283731		-0.275069
ENSG00000069399	E021	0.283731		-0.275069
ENSG00000069399	E022	1.23122		0.0667325
ENSG00000069424	E008	0.926441		-12.9874
ENSG00000069424	E010	0		0
ENSG00000069424	E011	0		0
ENSG00000069424	E012	0.310536		-11.3949
ENSG00000069424	E013	0.545347		-0.976739
ENSG00000069424	E014	0		0
ENSG00000069424	E017	0.526011		0.632488
ENSG00000069424	E019	0.952851		1.87713
ENSG00000069424	E020	0.951559		1.8906
ENSG00000069424	E021	0.744495		13.8478
ENSG00000069424	E025	0.47379		-0.855752
ENSG00000069424	E029	0.987942		0.218944
ENSG00000069424	E030	0.168451		-10.416
ENSG00000069424	E031	0.427654		-0.441405
ENSG00000069424	E032	0.827782		-12.79
ENSG00000069424	E033	0		0
ENSG00000069424	E042	0.866658		1.62188
ENSG00000069431	E002	0		0
ENSG00000069431	E037	0.283731		0.156859
ENSG00000069431	E038	0.155268		-8.80005
ENSG00000069431	E044	0		0
ENSG00000069482	E001	0		0
ENSG00000069482	E002	0		0
ENSG00000069482	E003	0		0
ENSG00000069482	E004	0.115109		-6.70261
ENSG00000069482	E005	0.390079		1.02341
ENSG00000069482	E006	0.390079		1.02341
ENSG00000069482	E007	0.659164		0.0402065
ENSG00000069482	E008	0.814432		-0.294052
ENSG00000069482	E009	1.05341		-0.719527
ENSG00000069535	E018	0		0
ENSG00000069535	E020	1.10434		-1.20837
ENSG00000069535	E024	0.307957		10.6047
ENSG00000069535	E025	0.307957		10.6047
ENSG00000069535	E026	0		0
ENSG00000069667	E019	0.309244		-34.2018
ENSG00000069667	E020	0.671226		0.372667
ENSG00000069667	E022	0		0
ENSG00000069667	E024	0.115109		-33.071
ENSG00000069667	E025	0.928416		-35.7874
ENSG00000069667	E026	0.307952		-34.2169
ENSG00000069667	E027	0.461933		2.01976
ENSG00000069667	E031	0.155268		-33.2095
ENSG00000069667	E032	0.397548		-0.0151543
ENSG00000069667	E033	0.450891		-0.0728008
ENSG00000069667	E034	1.14845		2.62681
ENSG00000069667	E036	0.62489		0.395283
ENSG00000069667	E037	0.153976		-33.2063
ENSG00000069667	E038	0.153976		-33.2063
ENSG00000069667	E039	0.153976		-33.2063
ENSG00000069667	E040	0.153976		-33.2063
ENSG00000069667	E041	0.923869		3.40208
ENSG00000069696	E001	1.12487		0.708388
ENSG00000069696	E004	0.424353		-9.77375
ENSG00000069702	E007	0.256926		11.4786
ENSG00000069702	E022	0.917378		-1.77759
ENSG00000069702	E026	0		0
ENSG00000069702	E028	0		0
ENSG00000069702	E029	0		0
ENSG00000069702	E030	0		0
ENSG00000069702	E031	0		0
ENSG00000069702	E034	0		0
ENSG00000069702	E036	1.06848		0.558602
ENSG00000069702	E037	0.155268		-9.61766
ENSG00000069702	E038	0		0
ENSG00000069702	E039	0		0
ENSG00000069702	E040	0.913214		0.986211
ENSG00000069702	E041	0.438999		-0.443579
ENSG00000069702	E042	0		0
ENSG00000069702	E043	0		0
ENSG00000069702	E044	0		0
ENSG00000069702	E045	0		0
ENSG00000069702	E046	0		0
ENSG00000069702	E047	0		0
ENSG00000069764	E001	0.307952		1.98563
ENSG00000069764	E004	0		0
ENSG00000069764	E005	0		0
ENSG00000069764	E006	0		0
ENSG00000069764	E007	0		0
ENSG00000069812	E001	0.938727		0.350244
ENSG00000069812	E002	0.464512		-11.2477
ENSG00000069812	E008	1.10435		1.63418
ENSG00000069812	E009	0		0
ENSG00000069812	E010	0.841656		1.27045
ENSG00000069812	E011	1.12539		1.15001
ENSG00000069812	E012	0.115109		-9.51747
ENSG00000069812	E013	0		0
ENSG00000069812	E014	0		0
ENSG00000069812	E015	0		0
ENSG00000069812	E016	0		0
ENSG00000069849	E002	0.234811		0.722712
ENSG00000069849	E003	0.772981		-1.58966
ENSG00000069869	E030	0		0
ENSG00000069869	E033	1.23895		1.20075
ENSG00000069869	E034	0		0
ENSG00000069869	E035	0.128463		9.06841
ENSG00000069869	E037	0		0
ENSG00000069869	E041	0.359106		10.5863
ENSG00000069869	E043	0.168451		-10.591
ENSG00000069869	E044	1.40286		0.495928
ENSG00000069869	E045	0.394672		0.350781
ENSG00000069869	E048	0.39755		0.481443
ENSG00000069869	E049	0.243572		-0.530058
ENSG00000069943	E024	0.230218		-8.99976
ENSG00000069956	E001	1.16255		-0.99459
ENSG00000069956	E002	0		0
ENSG00000069956	E003	1.34761		-11.6203
ENSG00000069956	E009	0		0
ENSG00000069966	E036	0		0
ENSG00000069966	E037	0		0
ENSG00000069966	E038	0		0
ENSG00000069966	E039	0		0
ENSG00000069974	E014	1.17332		1.67482
ENSG00000069974	E015	0.354513		1.93302
ENSG00000069974	E016	0.155268		-9.68077
ENSG00000069974	E017	0		0
ENSG00000069974	E018	0		0
ENSG00000069974	E019	0		0
ENSG00000069974	E028	1.21987		0.562951
ENSG00000069974	E029	0.270377		-10.6149
ENSG00000069974	E030	0.270377		-10.6149
ENSG00000069998	E001	0.921975		0.948754
ENSG00000069998	E018	0.588898		-1.30846
ENSG00000069998	E021	0		0
ENSG00000069998	E022	0		0
ENSG00000070010	E025	0.513852		12.237
ENSG00000070010	E027	0.607271		12.5216
ENSG00000070010	E033	1.03163		1.65702
ENSG00000070010	E034	0		0
ENSG00000070018	E031	1.23233		1.01179
ENSG00000070019	E001	0		0
ENSG00000070019	E002	0		0
ENSG00000070019	E003	0		0
ENSG00000070019	E004	0.115109		-11.9523
ENSG00000070019	E005	0.115109		-11.9531
ENSG00000070019	E006	0.310536		-13.2924
ENSG00000070019	E007	0.423066		0.96461
ENSG00000070019	E008	0.423066		0.96461
ENSG00000070019	E009	0		0
ENSG00000070019	E010	0		0
ENSG00000070019	E011	0		0
ENSG00000070019	E012	0		0
ENSG00000070019	E013	0		0
ENSG00000070019	E014	0		0
ENSG00000070019	E015	0		0
ENSG00000070019	E016	0		0
ENSG00000070019	E017	0		0
ENSG00000070019	E018	0.310536		-13.2924
ENSG00000070019	E019	0.310536		-13.2924
ENSG00000070019	E020	0		0
ENSG00000070019	E021	0		0
ENSG00000070019	E022	0.153978		11.2228
ENSG00000070019	E023	0.153978		11.2228
ENSG00000070019	E024	0.153978		11.2228
ENSG00000070019	E025	0		0
ENSG00000070019	E026	0		0
ENSG00000070019	E027	0		0
ENSG00000070019	E028	0		0
ENSG00000070019	E029	0		0
ENSG00000070031	E001	0.73114		0.498431
ENSG00000070031	E002	0.372035		-0.748143
ENSG00000070031	E003	0		0
ENSG00000070031	E004	0		0
ENSG00000070047	E001	0.881816		0.253215
ENSG00000070061	E013	0.424353		-10.3893
ENSG00000070081	E002	0		0
ENSG00000070081	E003	0		0
ENSG00000070081	E004	0		0
ENSG00000070081	E005	0.789086		-1.9193
ENSG00000070081	E008	0.283731		0.114533
ENSG00000070081	E010	0.625056		-1.54586
ENSG00000070081	E013	0.27368		11.5749
ENSG00000070081	E021	0.345327		-11.9746
ENSG00000070081	E024	0.492171		-12.2038
ENSG00000070081	E048	1.39009		0.739458
ENSG00000070087	E034	0.354513		1.27709
ENSG00000070087	E035	0.119702		8.8039
ENSG00000070087	E036	0		0
ENSG00000070087	E037	0.465029		-1.21409
ENSG00000070087	E039	0.465029		-1.21409
ENSG00000070087	E040	0.363274		1.28797
ENSG00000070087	E041	0		0
ENSG00000070087	E042	0		0
ENSG00000070087	E043	0		0
ENSG00000070159	E001	0		0
ENSG00000070159	E002	0		0
ENSG00000070159	E015	0.256926		9.92918
ENSG00000070159	E016	0		0
ENSG00000070159	E022	0		0
ENSG00000070159	E038	0		0
ENSG00000070182	E018	0.769886		-0.0644652
ENSG00000070182	E052	0.239404		10.2317
ENSG00000070190	E001	0		0
ENSG00000070190	E002	0		0
ENSG00000070190	E003	0		0
ENSG00000070190	E004	0		0
ENSG00000070190	E005	0		0
ENSG00000070190	E006	1.40267		1.52597
ENSG00000070190	E007	0.78676		1.25569
ENSG00000070190	E008	0.78676		1.25569
ENSG00000070190	E009	0.307952		-11.8772
ENSG00000070190	E010	0.270377		-11.7698
ENSG00000070190	E011	0.115109		-10.6467
ENSG00000070190	E012	0.153976		-10.8697
ENSG00000070190	E013	0		0
ENSG00000070190	E016	0.345327		-12.1754
ENSG00000070214	E002	0		0
ENSG00000070269	E001	0		0
ENSG00000070269	E002	0		0
ENSG00000070269	E003	0.115109		-7.98833
ENSG00000070269	E004	0		0
ENSG00000070269	E005	0		0
ENSG00000070269	E006	0		0
ENSG00000070269	E007	0		0
ENSG00000070269	E008	0.953022		3.66732
ENSG00000070269	E011	0		0
ENSG00000070269	E012	0		0
ENSG00000070366	E001	0		0
ENSG00000070366	E033	0.155268		-10.5395
ENSG00000070366	E034	0		0
ENSG00000070366	E039	0.153976		-10.5361
ENSG00000070366	E040	0		0
ENSG00000070366	E041	0.115109		-10.3987
ENSG00000070366	E048	0.465804		-12.146
ENSG00000070366	E049	0		0
ENSG00000070366	E050	0		0
ENSG00000070366	E051	0		0
ENSG00000070371	E001	0.929444		1.51215
ENSG00000070371	E042	1.23678		-11.9469
ENSG00000070371	E055	1.28066		1.11913
ENSG00000070371	E056	0		0
ENSG00000070388	E001	0		0
ENSG00000070388	E002	0		0
ENSG00000070388	E004	0		0
ENSG00000070388	E005	0.629058		-0.400072
ENSG00000070388	E006	0.243572		1.60636
ENSG00000070388	E007	0.309247		1.56552
ENSG00000070388	E008	0.769682		-0.666091
ENSG00000070404	E001	0		0
ENSG00000070404	E002	0.230218		-11.1521
ENSG00000070404	E003	0.68223		-12.5805
ENSG00000070404	E004	0.452012		-11.898
ENSG00000070404	E005	0.336903		-11.3907
ENSG00000070404	E006	0		0
ENSG00000070404	E007	0		0
ENSG00000070404	E008	0		0
ENSG00000070404	E009	0		0
ENSG00000070404	E010	0.952597		0.864321
ENSG00000070404	E015	0.902054		-0.873473
ENSG00000070413	E018	0.491737		1.97823
ENSG00000070423	E014	0.270377		-11.985
ENSG00000070423	E021	1.15387		-14.1125
ENSG00000070423	E026	0		0
ENSG00000070423	E028	0		0
ENSG00000070423	E029	0.239404		11.9468
ENSG00000070423	E030	0.239404		11.9468
ENSG00000070423	E031	0.239404		11.9468
ENSG00000070423	E032	0		0
ENSG00000070423	E033	0		0
ENSG00000070444	E013	0		0
ENSG00000070444	E014	0.62489		-1.06922
ENSG00000070444	E021	0.385389		10.0667
ENSG00000070444	E023	0.27497		-0.546816
ENSG00000070476	E017	0.273678		0.394411
ENSG00000070501	E001	0		0
ENSG00000070501	E002	0.115109		-7.6336
ENSG00000070526	E001	0		0
ENSG00000070526	E002	0.153976		-11.3258
ENSG00000070526	E003	0.427654		-0.60928
ENSG00000070526	E004	0		0
ENSG00000070526	E005	0.153976		-11.3271
ENSG00000070526	E006	0.153976		-11.3271
ENSG00000070526	E007	0		0
ENSG00000070526	E008	0		0
ENSG00000070526	E009	0		0
ENSG00000070526	E010	0		0
ENSG00000070526	E011	0		0
ENSG00000070526	E012	0		0
ENSG00000070526	E013	0		0
ENSG00000070526	E014	0		0
ENSG00000070526	E015	0		0
ENSG00000070526	E016	0		0
ENSG00000070526	E017	0		0
ENSG00000070526	E018	0		0
ENSG00000070526	E019	0.282439		0.468336
ENSG00000070526	E020	0.397548		-0.467753
ENSG00000070526	E021	0.115109		-11.1083
ENSG00000070526	E022	0.578334		0.734257
ENSG00000070526	E023	0		0
ENSG00000070526	E024	0		0
ENSG00000070526	E025	0		0
ENSG00000070526	E026	0		0
ENSG00000070526	E027	0		0
ENSG00000070526	E028	0		0
ENSG00000070526	E029	0.128463		11.9877
ENSG00000070526	E030	0.128463		11.9877
ENSG00000070526	E031	0.128463		11.9877
ENSG00000070526	E032	0.128463		11.9877
ENSG00000070540	E001	0.153976		-8.04108
ENSG00000070540	E021	0.617204		2.78873
ENSG00000070540	E029	0.283731		1.09012
ENSG00000070540	E033	0.282439		1.09201
ENSG00000070540	E034	0		0
ENSG00000070540	E035	0		0
ENSG00000070601	E001	0.769585		1.39196
ENSG00000070601	E002	0		0
ENSG00000070601	E003	0		0
ENSG00000070601	E009	0.428949		1.31172
ENSG00000070601	E010	0.428949		1.31172
ENSG00000070601	E011	0.428949		1.31172
ENSG00000070601	E012	0.952597		1.09809
ENSG00000070601	E023	0.27497		0.265332
ENSG00000070601	E024	1.32399		-2.70782
ENSG00000070610	E038	0		0
ENSG00000070614	E002	0.115109		-9.18202
ENSG00000070614	E003	0.777579		1.21963
ENSG00000070614	E004	0.89728		1.52711
ENSG00000070614	E006	0.539365		1.69691
ENSG00000070614	E007	1.18307		0.490869
ENSG00000070614	E008	0		0
ENSG00000070614	E009	0.730813		-11.7488
ENSG00000070718	E001	0		0
ENSG00000070718	E002	0		0
ENSG00000070718	E003	0		0
ENSG00000070718	E007	0		0
ENSG00000070718	E008	0		0
ENSG00000070729	E030	0		0
ENSG00000070729	E031	0		0
ENSG00000070729	E032	0		0
ENSG00000070729	E033	0		0
ENSG00000070729	E034	0		0
ENSG00000070729	E035	0		0
ENSG00000070729	E036	0		0
ENSG00000070729	E037	0		0
ENSG00000070729	E038	0		0
ENSG00000070729	E039	0		0
ENSG00000070729	E040	0		0
ENSG00000070729	E041	0.256926		12.0334
ENSG00000070729	E042	0.256926		12.0334
ENSG00000070729	E043	0		0
ENSG00000070729	E044	0.256926		12.0334
ENSG00000070729	E045	0.256926		12.0334
ENSG00000070729	E046	0		0
ENSG00000070729	E047	0		0
ENSG00000070729	E048	0		0
ENSG00000070729	E049	0		0
ENSG00000070729	E050	0		0
ENSG00000070731	E001	0.230218		-12.1232
ENSG00000070731	E003	0.423066		1.22722
ENSG00000070731	E004	0.423066		1.22722
ENSG00000070731	E005	0.115109		-11.1392
ENSG00000070731	E006	0		0
ENSG00000070731	E007	0		0
ENSG00000070731	E008	0.230218		-12.1241
ENSG00000070731	E009	0		0
ENSG00000070731	E010	0		0
ENSG00000070731	E011	0.119702		11.0245
ENSG00000070731	E012	0.34992		-0.867327
ENSG00000070731	E013	0.230218		-12.1241
ENSG00000070731	E014	0.230218		-12.1241
ENSG00000070731	E015	0		0
ENSG00000070731	E016	0		0
ENSG00000070731	E017	0		0
ENSG00000070731	E018	0		0
ENSG00000070731	E019	0.230218		-12.1241
ENSG00000070731	E020	0		0
ENSG00000070731	E021	0		0
ENSG00000070731	E022	0		0
ENSG00000070731	E023	0		0
ENSG00000070731	E024	0		0
ENSG00000070731	E025	0		0
ENSG00000070731	E026	0		0
ENSG00000070731	E027	0		0
ENSG00000070731	E028	0		0
ENSG00000070731	E029	0		0
ENSG00000070731	E030	0		0
ENSG00000070731	E031	0		0
ENSG00000070731	E032	0		0
ENSG00000070731	E033	0		0
ENSG00000070748	E001	0.230218		-10.075
ENSG00000070748	E002	0		0
ENSG00000070748	E003	0.128463		11.7242
ENSG00000070748	E004	1.39225		-12.4416
ENSG00000070748	E005	0		0
ENSG00000070748	E006	0.119702		11.6846
ENSG00000070748	E007	0		0
ENSG00000070748	E008	0		0
ENSG00000070748	E009	0.234811		1.43538
ENSG00000070748	E010	0.686823		-0.597389
ENSG00000070748	E011	0.9572		-1.16948
ENSG00000070756	E001	0.115109		-8.4593
ENSG00000070756	E065	0		0
ENSG00000070756	E066	0		0
ENSG00000070756	E067	0		0
ENSG00000070756	E068	0		0
ENSG00000070756	E069	0		0
ENSG00000070759	E001	0.153976		-9.90217
ENSG00000070759	E011	0		0
ENSG00000070759	E012	0		0
ENSG00000070759	E013	0.505354		-11.5799
ENSG00000070759	E019	0		0
ENSG00000070759	E020	0		0
ENSG00000070759	E021	0		0
ENSG00000070759	E022	0		0
ENSG00000070770	E016	1.16714		-1.74456
ENSG00000070770	E020	0		0
ENSG00000070778	E031	0.868364		2.39706
ENSG00000070778	E034	0.518542		-0.188706
ENSG00000070785	E015	1.05374		2.04389
ENSG00000070785	E017	0.642412		-0.0378502
ENSG00000070785	E020	0.269085		-10.5127
ENSG00000070785	E028	0.385486		-11.0675
ENSG00000070808	E031	1.34504		-0.2508
ENSG00000070814	E001	0		0
ENSG00000070814	E002	0		0
ENSG00000070814	E011	1.29315		-2.85923
ENSG00000070814	E028	0		0
ENSG00000070882	E001	0.452012		-9.7935
ENSG00000070882	E041	0		0
ENSG00000070882	E042	0		0
ENSG00000070882	E043	0		0
ENSG00000070882	E045	0		0
ENSG00000070886	E001	0		0
ENSG00000070886	E002	0		0
ENSG00000070886	E003	0		0
ENSG00000070915	E001	0		0
ENSG00000070915	E002	0		0
ENSG00000070915	E003	0		0
ENSG00000070915	E004	0		0
ENSG00000070915	E005	0		0
ENSG00000070915	E006	0		0
ENSG00000070915	E007	0		0
ENSG00000070915	E008	0.230218		-13.1439
ENSG00000070915	E009	0.615607		0.573681
ENSG00000070915	E010	0.615607		0.573681
ENSG00000070915	E011	0.487144		-0.00803985
ENSG00000070915	E012	0		0
ENSG00000070915	E013	0.128463		11.821
ENSG00000070915	E014	0.898355		14.5632
ENSG00000070915	E015	0.769892		14.3484
ENSG00000070915	E016	0		0
ENSG00000070915	E017	0		0
ENSG00000070915	E018	0.282439		-0.149939
ENSG00000070915	E019	0.153976		-12.3852
ENSG00000070915	E020	0.153976		-12.3852
ENSG00000070915	E021	0		0
ENSG00000070915	E022	0		0
ENSG00000070915	E023	0		0
ENSG00000070915	E024	0		0
ENSG00000070915	E025	0		0
ENSG00000070915	E026	0.230218		-13.1465
ENSG00000070915	E027	0		0
ENSG00000070915	E028	0.460436		-14.1241
ENSG00000070915	E029	0.230218		-13.1465
ENSG00000070915	E030	0		0
ENSG00000070915	E031	0		0
ENSG00000070915	E032	0.692146		-14.6221
ENSG00000070915	E033	0		0
ENSG00000070915	E034	0.39884		-1.06418
ENSG00000070915	E035	0.128463		11.821
ENSG00000070915	E036	1.06461		-0.181789
ENSG00000070950	E029	0.478383		0.569251
ENSG00000070950	E030	0		0
ENSG00000070950	E031	0		0
ENSG00000070985	E001	0		0
ENSG00000070985	E002	0		0
ENSG00000070985	E003	0		0
ENSG00000070985	E004	0		0
ENSG00000070985	E005	0		0
ENSG00000070985	E006	0		0
ENSG00000070985	E007	0		0
ENSG00000070985	E008	0		0
ENSG00000070985	E009	0		0
ENSG00000070985	E010	0		0
ENSG00000070985	E011	0		0
ENSG00000070985	E012	0		0
ENSG00000070985	E013	0		0
ENSG00000070985	E014	0		0
ENSG00000070985	E015	0		0
ENSG00000070985	E016	0		0
ENSG00000070985	E017	0		0
ENSG00000070985	E018	0		0
ENSG00000070985	E019	0		0
ENSG00000070985	E020	0		0
ENSG00000070985	E021	0		0
ENSG00000070985	E022	0		0
ENSG00000070985	E023	0		0
ENSG00000070985	E024	0		0
ENSG00000070985	E025	0		0
ENSG00000070985	E026	0		0
ENSG00000070985	E027	0		0
ENSG00000070985	E028	0		0
ENSG00000070985	E029	0		0
ENSG00000070985	E030	0		0
ENSG00000070985	E031	0		0
ENSG00000070985	E032	0		0
ENSG00000071051	E001	0.115109		-10.1149
ENSG00000071051	E003	0.582922		-1.77348
ENSG00000071051	E006	0.461929		-11.8984
ENSG00000071051	E007	0.461929		-11.8984
ENSG00000071054	E010	0.256926		10.1936
ENSG00000071054	E016	0.95496		0.203357
ENSG00000071073	E001	0.986446		-0.80331
ENSG00000071073	E019	0		0
ENSG00000071082	E001	1.20119		3.63823
ENSG00000071127	E026	1.26261		0.651716
ENSG00000071127	E045	1.34667		-0.716449
ENSG00000071127	E047	0.788919		-0.969006
ENSG00000071127	E048	0.748244		-2.02497
ENSG00000071127	E049	0.594267		-1.62033
ENSG00000071127	E050	0		0
ENSG00000071127	E053	0.388787		-0.977012
ENSG00000071127	E054	0.388787		-0.977012
ENSG00000071189	E016	0.390079		-0.695528
ENSG00000071189	E025	0.256926		11.8076
ENSG00000071189	E031	0.632784		2.20213
ENSG00000071189	E041	0.270377		-11.4662
ENSG00000071189	E042	0.307952		-11.5301
ENSG00000071189	E043	0.874127		1.31476
ENSG00000071189	E045	0		0
ENSG00000071189	E046	0		0
ENSG00000071189	E047	0.463221		-12.1217
ENSG00000071189	E052	0.642837		2.24414
ENSG00000071189	E053	0.642837		2.24414
ENSG00000071189	E054	0.642837		2.24414
ENSG00000071189	E055	0.487569		12.7733
ENSG00000071203	E001	0		0
ENSG00000071203	E002	0		0
ENSG00000071203	E003	0		0
ENSG00000071203	E004	0		0
ENSG00000071203	E005	0		0
ENSG00000071203	E006	0		0
ENSG00000071203	E007	0		0
ENSG00000071203	E008	0		0
ENSG00000071203	E009	0		0
ENSG00000071203	E010	0		0
ENSG00000071203	E011	0		0
ENSG00000071203	E012	0		0
ENSG00000071203	E013	0		0
ENSG00000071203	E014	0		0
ENSG00000071205	E019	0.359106		10.1562
ENSG00000071205	E024	0.748244		-2.36654
ENSG00000071205	E031	0		0
ENSG00000071205	E036	0.740775		-2.41474
ENSG00000071205	E037	0.430238		-1.3851
ENSG00000071242	E011	1.33498		-0.0776206
ENSG00000071242	E019	0.115109		-11.1679
ENSG00000071242	E020	0.115109		-11.1679
ENSG00000071242	E036	0		0
ENSG00000071242	E037	0.155268		-11.3084
ENSG00000071242	E039	0		0
ENSG00000071242	E040	0		0
ENSG00000071242	E041	0.577037		-13.2728
ENSG00000071242	E046	0.270377		-12.244
ENSG00000071243	E001	0.487569		11.8493
ENSG00000071243	E014	0.53817		-11.4744
ENSG00000071282	E001	0		0
ENSG00000071282	E002	0		0
ENSG00000071282	E003	1.23633		0.0312051
ENSG00000071282	E007	0.761249		11.3057
ENSG00000071282	E011	0.744495		11.2899
ENSG00000071462	E002	0.66783		12.0252
ENSG00000071462	E003	0.66783		12.0252
ENSG00000071462	E004	0.823098		2.63105
ENSG00000071462	E017	1.14763		-0.426678
ENSG00000071537	E017	0.430238		-0.963212
ENSG00000071537	E032	1.28438		3.22602
ENSG00000071539	E001	0		0
ENSG00000071539	E004	0		0
ENSG00000071539	E015	0.384194		-9.81796
ENSG00000071539	E028	0.491737		1.76691
ENSG00000071553	E001	0.478808		10.7083
ENSG00000071553	E002	0.713618		2.77313
ENSG00000071553	E003	1.34727		1.28375
ENSG00000071553	E004	1.34727		1.28375
ENSG00000071553	E005	1.34727		1.28375
ENSG00000071564	E027	0.768392		-0.978384
ENSG00000071564	E032	0.128463		9.4512
ENSG00000071564	E049	0.119702		9.41168
ENSG00000071564	E061	0.747893		0.732303
ENSG00000071564	E062	0		0
ENSG00000071575	E001	0		0
ENSG00000071575	E002	0.115109		-7.67932
ENSG00000071626	E001	0		0
ENSG00000071626	E002	0		0
ENSG00000071626	E003	0.230218		-11.6433
ENSG00000071626	E004	0.345327		-12.2994
ENSG00000071626	E040	0.168451		-10.9367
ENSG00000071655	E013	0		0
ENSG00000071655	E017	0.756656		2.20592
ENSG00000071655	E018	0		0
ENSG00000071655	E022	0		0
ENSG00000071677	E001	0		0
ENSG00000071677	E002	0		0
ENSG00000071859	E001	0		0
ENSG00000071889	E019	1.08992		-1.00223
ENSG00000071889	E044	0.523135		1.48104
ENSG00000071889	E045	0.523135		1.48104
ENSG00000071889	E046	0.523135		1.48104
ENSG00000071889	E047	0.523135		1.48104
ENSG00000071889	E048	0.523135		1.48104
ENSG00000071889	E049	0.523135		1.48104
ENSG00000071894	E039	0		0
ENSG00000071909	E001	0		0
ENSG00000071909	E002	0		0
ENSG00000071909	E003	0		0
ENSG00000071909	E004	0		0
ENSG00000071909	E005	0		0
ENSG00000071909	E006	0.115109		-7.56178
ENSG00000071909	E007	0.115109		-9.7696
ENSG00000071909	E008	1.07634		-12.54
ENSG00000071909	E012	0		0
ENSG00000071909	E015	0		0
ENSG00000071909	E029	0		0
ENSG00000071909	E035	1.05542		0.517187
ENSG00000071909	E038	0		0
ENSG00000071909	E039	0		0
ENSG00000071909	E042	0.888866		-12.294
ENSG00000071909	E048	0		0
ENSG00000071967	E001	0.128463		7.85606
ENSG00000071967	E002	0.390079		-1.28637
ENSG00000071967	E006	0		0
ENSG00000071967	E007	0.872831		-1.35989
ENSG00000071967	E008	0.402141		0.676935
ENSG00000071991	E001	0.681281		0.0237619
ENSG00000071991	E002	0.155268		-11.9506
ENSG00000071991	E003	0.309244		-12.9483
ENSG00000071991	E004	0.309244		-12.9483
ENSG00000071991	E005	0		0
ENSG00000071991	E006	0.270377		-12.8751
ENSG00000071991	E007	0.270377		-12.8751
ENSG00000071991	E008	0		0
ENSG00000071991	E009	0.270377		-12.8751
ENSG00000071991	E013	1.19683		-0.484203
ENSG00000071991	E014	0.993107		-1.92727
ENSG00000071991	E015	0.256926		11.4276
ENSG00000071991	E017	1.2106		1.24147
ENSG00000071991	E018	0		0
ENSG00000071991	E019	0.782937		0.417949
ENSG00000071991	E020	0.385389		12.0105
ENSG00000071991	E021	0		0
ENSG00000071994	E028	0.115109		-8.60065
ENSG00000071994	E029	0		0
ENSG00000071994	E030	0		0
ENSG00000071994	E031	0		0
ENSG00000071994	E032	0		0
ENSG00000071994	E033	0		0
ENSG00000071994	E034	0		0
ENSG00000071994	E035	0.115109		-8.60065
ENSG00000072041	E031	0.868462		0.210582
ENSG00000072041	E032	0.354513		1.60293
ENSG00000072041	E033	0.115109		-8.60178
ENSG00000072041	E034	0		0
ENSG00000072042	E025	0.54994		0.458778
ENSG00000072042	E026	0.239404		12.187
ENSG00000072042	E027	0.239404		12.187
ENSG00000072042	E028	0.239404		12.187
ENSG00000072062	E027	1.15956		2.19126
ENSG00000072062	E030	0		0
ENSG00000072062	E031	0.709025		1.41649
ENSG00000072080	E001	0		0
ENSG00000072080	E002	0		0
ENSG00000072080	E003	0		0
ENSG00000072080	E004	0		0
ENSG00000072080	E005	0		0
ENSG00000072080	E006	0		0
ENSG00000072080	E007	0		0
ENSG00000072080	E008	0		0
ENSG00000072080	E009	0		0
ENSG00000072080	E010	0		0
ENSG00000072080	E011	0.359106		-6.22682e-06
ENSG00000072080	E012	0.359106		6.22684e-06
ENSG00000072080	E013	0		0
ENSG00000072080	E014	0		0
ENSG00000072080	E015	0		0
ENSG00000072110	E052	0		0
ENSG00000072110	E055	0.310536		-12.6248
ENSG00000072110	E056	0.961783		2.37203
ENSG00000072110	E057	0		0
ENSG00000072110	E058	0		0
ENSG00000072110	E059	0		0
ENSG00000072110	E060	0		0
ENSG00000072110	E061	0.385389		12.0532
ENSG00000072110	E062	0.744495		13.0329
ENSG00000072110	E063	0.487569		12.4401
ENSG00000072110	E064	0		0
ENSG00000072110	E065	0		0
ENSG00000072110	E069	0.115109		-11.4699
ENSG00000072110	E070	0.115109		-11.4699
ENSG00000072121	E057	0.452012		-9.9201
ENSG00000072121	E061	0.711388		0.603713
ENSG00000072121	E062	0.711388		0.603713
ENSG00000072121	E063	0.711388		0.603713
ENSG00000072133	E008	0.615914		10.7041
ENSG00000072134	E001	0.155268		-11.7299
ENSG00000072134	E002	0.270377		-12.923
ENSG00000072134	E003	0		0
ENSG00000072134	E004	0		0
ENSG00000072134	E005	0		0
ENSG00000072134	E006	0		0
ENSG00000072134	E007	0		0
ENSG00000072134	E008	0.153976		-11.9833
ENSG00000072134	E009	0		0
ENSG00000072134	E010	0		0
ENSG00000072134	E011	0		0
ENSG00000072134	E012	0		0
ENSG00000072134	E013	0		0
ENSG00000072134	E014	0		0
ENSG00000072134	E017	0.128463		11.6175
ENSG00000072134	E019	0.270377		-12.923
ENSG00000072134	E020	0.701332		-0.707746
ENSG00000072134	E021	0.436415		-1.05944
ENSG00000072134	E023	0.270377		-12.923
ENSG00000072134	E025	0.243572		0.031559
ENSG00000072135	E001	0		0
ENSG00000072135	E002	0		0
ENSG00000072135	E003	0		0
ENSG00000072135	E005	0.359106		16.7387
ENSG00000072135	E006	0.547356		0.719582
ENSG00000072135	E040	0.898048		2.20213
ENSG00000072135	E041	0.86717		0.415344
ENSG00000072135	E043	0.310536		-14.9587
ENSG00000072135	E044	0.934136		0.40651
ENSG00000072163	E001	0		0
ENSG00000072163	E002	0		0
ENSG00000072163	E003	0		0
ENSG00000072163	E010	0.155268		-13.0488
ENSG00000072163	E012	0.153976		-13.0454
ENSG00000072163	E013	0.153976		-13.0454
ENSG00000072163	E015	1.27622		0.732495
ENSG00000072163	E016	0.115109		-12.9075
ENSG00000072163	E020	0		0
ENSG00000072163	E021	0.545347		-2.83451
ENSG00000072163	E023	0.359106		11.763
ENSG00000072163	E024	0.540754		-14.9778
ENSG00000072163	E025	0.461935		11.9816
ENSG00000072163	E026	0		0
ENSG00000072163	E027	0.307957		11.376
ENSG00000072163	E028	0.602678		0.752306
ENSG00000072163	E030	0.256926		11.2324
ENSG00000072163	E032	0.461935		11.9816
ENSG00000072163	E034	0		0
ENSG00000072163	E035	0		0
ENSG00000072163	E036	0		0
ENSG00000072163	E037	1.22246		-1.592
ENSG00000072163	E039	0.580913		-15.0157
ENSG00000072163	E040	0.634076		0.677901
ENSG00000072163	E041	0		0
ENSG00000072163	E042	0		0
ENSG00000072163	E043	0		0
ENSG00000072182	E001	1.16852		-1.52892
ENSG00000072182	E003	0.282439		1.39698
ENSG00000072182	E004	0.437707		0.393582
ENSG00000072195	E001	0		0
ENSG00000072195	E002	0		0
ENSG00000072195	E003	0.784751		0.572087
ENSG00000072195	E034	0		0
ENSG00000072195	E035	0		0
ENSG00000072195	E064	1.00269		-0.661777
ENSG00000072195	E066	0.836379		-0.360459
ENSG00000072195	E069	1.28105		-1.28675
ENSG00000072195	E071	0		0
ENSG00000072195	E073	1.19513		1.59868
ENSG00000072195	E100	0		0
ENSG00000072195	E101	0		0
ENSG00000072195	E102	0		0
ENSG00000072195	E103	0		0
ENSG00000072195	E104	0		0
ENSG00000072195	E105	0		0
ENSG00000072201	E012	0.153976		-11.4486
ENSG00000072201	E014	0.128463		11.6885
ENSG00000072201	E015	0.128463		11.6885
ENSG00000072201	E016	0		0
ENSG00000072201	E017	0		0
ENSG00000072201	E018	0		0
ENSG00000072201	E019	0		0
ENSG00000072201	E020	0		0
ENSG00000072201	E021	0		0
ENSG00000072201	E022	0		0
ENSG00000072201	E023	0		0
ENSG00000072201	E024	0		0
ENSG00000072201	E025	0		0
ENSG00000072201	E026	0.119702		11.648
ENSG00000072201	E027	0.119702		11.648
ENSG00000072201	E028	0		0
ENSG00000072201	E029	0		0
ENSG00000072201	E030	0		0
ENSG00000072201	E031	0		0
ENSG00000072201	E032	0		0
ENSG00000072210	E001	0.787794		-1.72992
ENSG00000072210	E003	1.06677		-1.21957
ENSG00000072210	E004	0.115109		-8.78623
ENSG00000072210	E005	0.230218		-9.76001
ENSG00000072210	E034	1.07784		1.76831
ENSG00000072274	E045	1.21327		-1.2011
ENSG00000072310	E001	0.155268		-9.10765
ENSG00000072310	E002	0.282439		0.262111
ENSG00000072310	E030	0.79768		-0.687161
ENSG00000072310	E075	1.09889		1.90787
ENSG00000072310	E076	0.119702		9.58598
ENSG00000072310	E077	0		0
ENSG00000072364	E021	0.62489		-0.793967
ENSG00000072364	E025	1.15528		1.38577
ENSG00000072364	E036	0.762539		2.02632
ENSG00000072415	E001	0		0
ENSG00000072415	E010	0.310536		-10.7109
ENSG00000072444	E004	0.307952		-13.637
ENSG00000072444	E005	0.307952		-13.637
ENSG00000072444	E006	0		0
ENSG00000072444	E007	0		0
ENSG00000072444	E008	0		0
ENSG00000072444	E009	0		0
ENSG00000072444	E010	0.119702		10.6034
ENSG00000072444	E011	0.119702		10.6034
ENSG00000072444	E012	0.119702		10.6034
ENSG00000072444	E013	0		0
ENSG00000072444	E014	0		0
ENSG00000072444	E015	0		0
ENSG00000072444	E016	0		0
ENSG00000072444	E017	0		0
ENSG00000072444	E018	0		0
ENSG00000072444	E019	0		0
ENSG00000072444	E020	0		0
ENSG00000072518	E005	0.27497		0.26167
ENSG00000072518	E006	0.372035		1.35357
ENSG00000072518	E007	0		0
ENSG00000072518	E008	0		0
ENSG00000072518	E009	0.168451		-9.34262
ENSG00000072518	E010	1.08828		-2.34088
ENSG00000072518	E011	0.115109		-9.17148
ENSG00000072571	E001	1.21816		-1.08787
ENSG00000072571	E002	0.795098		-0.0929829
ENSG00000072571	E003	0.795098		-0.0929829
ENSG00000072571	E004	0.795098		-0.0929829
ENSG00000072571	E005	0		0
ENSG00000072571	E006	0.636954		1.85898
ENSG00000072571	E007	0.636954		1.85898
ENSG00000072571	E008	0.636954		1.85898
ENSG00000072571	E009	0.946198		0.254362
ENSG00000072571	E013	0		0
ENSG00000072571	E017	0.115109		-8.61972
ENSG00000072609	E039	0.155268		-11.2095
ENSG00000072609	E040	1.36527		-2.47223
ENSG00000072609	E045	0		0
ENSG00000072609	E064	0.115109		-11.0689
ENSG00000072609	E066	0.744592		0.537252
ENSG00000072609	E067	0		0
ENSG00000072609	E068	1.11117		2.3558
ENSG00000072609	E069	0.517252		2.15354
ENSG00000072609	E070	0.402143		13.5522
ENSG00000072609	E071	0.27368		12.9768
ENSG00000072609	E072	0.27368		12.9768
ENSG00000072609	E073	0.27368		12.9768
ENSG00000072609	E074	0.384194		-12.7005
ENSG00000072609	E075	0		0
ENSG00000072609	E076	0		0
ENSG00000072609	E078	0		0
ENSG00000072657	E001	0		0
ENSG00000072657	E004	0		0
ENSG00000072657	E006	0.270377		-9.69585
ENSG00000072657	E007	0.155268		-8.76079
ENSG00000072657	E008	0		0
ENSG00000072657	E015	0		0
ENSG00000072657	E017	0		0
ENSG00000072657	E024	0		0
ENSG00000072657	E028	0.397548		-0.0751427
ENSG00000072682	E007	0.861894		-0.79759
ENSG00000072682	E008	0.282441		11.5846
ENSG00000072682	E035	0.64112		-0.406512
ENSG00000072682	E036	0.463221		-12.1719
ENSG00000072682	E042	0.923869		2.58253
ENSG00000072682	E043	0.923869		2.58253
ENSG00000072682	E044	0		0
ENSG00000072682	E051	0.926397		0.525208
ENSG00000072682	E052	0		0
ENSG00000072682	E054	0.464512		-12.1737
ENSG00000072682	E055	1.37433		0.635505
ENSG00000072682	E056	0		0
ENSG00000072682	E057	0		0
ENSG00000072682	E058	0		0
ENSG00000072682	E059	1.13492		0.0573171
ENSG00000072694	E001	0		0
ENSG00000072694	E002	0		0
ENSG00000072694	E003	0		0
ENSG00000072694	E004	0		0
ENSG00000072694	E005	0		0
ENSG00000072694	E006	0		0
ENSG00000072694	E007	0		0
ENSG00000072694	E008	0		0
ENSG00000072694	E009	0		0
ENSG00000072694	E010	0		0
ENSG00000072694	E011	0		0
ENSG00000072694	E012	0		0
ENSG00000072694	E013	0		0
ENSG00000072694	E014	0		0
ENSG00000072694	E015	0		0
ENSG00000072694	E016	0		0
ENSG00000072694	E017	0		0
ENSG00000072694	E018	0		0
ENSG00000072694	E019	0		0
ENSG00000072694	E020	0		0
ENSG00000072694	E021	0		0
ENSG00000072736	E001	0.618489		-14.2314
ENSG00000072736	E005	0		0
ENSG00000072736	E006	0		0
ENSG00000072736	E007	0		0
ENSG00000072736	E008	0		0
ENSG00000072736	E009	0.115109		-12.1094
ENSG00000072736	E010	0.115109		-12.1094
ENSG00000072736	E012	0		0
ENSG00000072736	E013	0.461935		13.708
ENSG00000072736	E014	0.461935		13.708
ENSG00000072736	E015	0.780061		2.31474
ENSG00000072736	E021	0		0
ENSG00000072736	E027	1.01935		2.65734
ENSG00000072736	E028	0.590398		14.0731
ENSG00000072736	E029	0.745667		2.08392
ENSG00000072756	E007	1.03623		-2.72424
ENSG00000072778	E108	0		0
ENSG00000072786	E004	0.992659		14.0235
ENSG00000072786	E006	1.27838		3.20046
ENSG00000072786	E017	1.18578		-1.50425
ENSG00000072786	E030	0		0
ENSG00000072786	E042	0.748244		-1.96218
ENSG00000072786	E043	0.310536		-12.2323
ENSG00000072786	E044	0.310536		-12.2323
ENSG00000072786	E045	0.345327		-12.6207
ENSG00000072786	E046	0.617197		-13.2302
ENSG00000072803	E029	0		0
ENSG00000072803	E035	0.76968		-11.5729
ENSG00000072818	E001	0		0
ENSG00000072818	E002	0		0
ENSG00000072818	E003	0		0
ENSG00000072818	E004	0		0
ENSG00000072818	E005	0		0
ENSG00000072818	E006	0		0
ENSG00000072818	E007	0		0
ENSG00000072818	E008	0		0
ENSG00000072818	E009	0		0
ENSG00000072818	E010	0		0
ENSG00000072818	E011	0		0
ENSG00000072818	E012	0		0
ENSG00000072818	E013	0.115109		-10.9208
ENSG00000072818	E014	0.115109		-12.6496
ENSG00000072818	E015	0.115109		-12.6496
ENSG00000072818	E016	0.115109		-12.6496
ENSG00000072818	E017	0		0
ENSG00000072818	E018	0		0
ENSG00000072818	E019	0.155268		-12.8282
ENSG00000072818	E020	0.155268		-12.8282
ENSG00000072818	E021	0.230218		-13.6457
ENSG00000072818	E022	0.385486		-14.4707
ENSG00000072818	E023	0		0
ENSG00000072818	E024	0.385486		-14.4707
ENSG00000072818	E025	0		0
ENSG00000072818	E026	0.385486		-14.4707
ENSG00000072818	E027	0		0
ENSG00000072818	E028	0.155268		-12.8282
ENSG00000072818	E029	0		0
ENSG00000072818	E030	0		0
ENSG00000072818	E031	0		0
ENSG00000072818	E032	0		0
ENSG00000072818	E033	0.239404		13.6777
ENSG00000072818	E034	0		0
ENSG00000072818	E035	0		0
ENSG00000072818	E036	0.239404		13.6777
ENSG00000072818	E037	0.487144		-0.296597
ENSG00000072818	E038	0.354513		0.633059
ENSG00000072818	E039	0.988769		-1.731
ENSG00000072818	E041	0.119702		12.6988
ENSG00000072818	E047	0.410902		0.595198
ENSG00000072818	E052	0.978889		-0.0160908
ENSG00000072818	E053	0.27368		13.8094
ENSG00000072840	E001	0		0
ENSG00000072840	E010	1.02746		1.32433
ENSG00000072840	E015	0.82864		-0.184617
ENSG00000072840	E017	0		0
ENSG00000072840	E020	0.128463		15.8583
ENSG00000072840	E022	1.08608		18.9547
ENSG00000072849	E033	1.3684		2.13482
ENSG00000072849	E034	0.463225		1.21824
ENSG00000072849	E035	0.428949		1.15672
ENSG00000072858	E001	0		0
ENSG00000072858	E002	1.26081		2.09614
ENSG00000072858	E007	0.155268		-10.6893
ENSG00000072858	E011	0		0
ENSG00000072858	E013	0.155268		-10.6893
ENSG00000072858	E016	0.153976		-10.6834
ENSG00000072858	E018	0		0
ENSG00000072858	E021	1.01974		-13.9193
ENSG00000072858	E029	1.09687		-13.8114
ENSG00000072858	E036	0		0
ENSG00000072858	E038	0		0
ENSG00000072858	E039	0.766961		3.29264
ENSG00000072858	E042	0.667058		1.58927
ENSG00000072858	E045	0.461929		-12.2742
ENSG00000072858	E050	0		0
ENSG00000072864	E001	0		0
ENSG00000072864	E002	0.487144		-0.390005
ENSG00000072864	E003	0		0
ENSG00000072864	E004	0		0
ENSG00000072864	E005	0.804287		12.3889
ENSG00000072864	E007	0.168451		-11.097
ENSG00000072864	E012	0.307952		-12.0732
ENSG00000072864	E013	0.307952		-12.0732
ENSG00000072864	E025	0.775468		0.521409
ENSG00000072864	E027	0		0
ENSG00000072864	E035	0.115109		-10.9258
ENSG00000072864	E036	0		0
ENSG00000072952	E028	0.893975		-0.627248
ENSG00000072952	E032	0.270377		-18.4557
ENSG00000072952	E041	0.119702		18.3585
ENSG00000072952	E042	0.234811		0.704028
ENSG00000072952	E043	0.115109		-16.9896
ENSG00000072952	E044	0.423061		-19.123
ENSG00000072952	E045	0.372035		1.71873
ENSG00000072952	E048	0.155268		-17.2102
ENSG00000072952	E049	0.155268		-17.2102
ENSG00000072952	E050	0.155268		-17.2102
ENSG00000072952	E057	0.243572		0.727139
ENSG00000072952	E058	0.128463		18.4245
ENSG00000072952	E059	0.243572		0.727139
ENSG00000072952	E060	0		0
ENSG00000072958	E001	0		0
ENSG00000072958	E002	0.492171		-12.8009
ENSG00000072958	E003	0.492171		-12.9146
ENSG00000072958	E004	0.492171		-12.9146
ENSG00000072958	E009	0.27497		0.0963879
ENSG00000072958	E010	0		0
ENSG00000072958	E011	0.9697		-2.4409
ENSG00000072958	E012	0.310536		-12.3008
ENSG00000072958	E020	0.553937		-13.2333
ENSG00000073009	E001	0		0
ENSG00000073009	E002	0		0
ENSG00000073009	E003	0.376628		13.1835
ENSG00000073009	E004	0.376628		13.1785
ENSG00000073009	E005	0.119702		11.5676
ENSG00000073009	E006	0.119702		11.5676
ENSG00000073009	E007	0		0
ENSG00000073009	E008	0		0
ENSG00000073009	E023	0.592975		-1.95764
ENSG00000073009	E027	1.16426		0.678454
ENSG00000073009	E028	0		0
ENSG00000073009	E029	0.115109		-12.4744
ENSG00000073009	E033	0.155268		-12.6149
ENSG00000073009	E036	0.889285		0.0947305
ENSG00000073009	E037	0.606846		0.28386
ENSG00000073009	E038	0.363274		0.679368
ENSG00000073009	E039	0.243572		-0.286445
ENSG00000073009	E040	0.845824		-0.623773
ENSG00000073009	E041	0.115109		-12.4744
ENSG00000073009	E042	0		0
ENSG00000073009	E043	0		0
ENSG00000073009	E044	0		0
ENSG00000073050	E030	1.22757		0.509767
ENSG00000073050	E032	1.27498		12.2564
ENSG00000073060	E022	0.27497		0.377538
ENSG00000073060	E026	0		0
ENSG00000073060	E027	0.115109		-10.1115
ENSG00000073060	E034	1.36105		3.64983
ENSG00000073060	E036	0.128463		10.775
ENSG00000073060	E037	0.616032		13.0678
ENSG00000073067	E001	0		0
ENSG00000073067	E002	0		0
ENSG00000073067	E003	0		0
ENSG00000073067	E004	0		0
ENSG00000073067	E005	0.270377		-5.76295
ENSG00000073067	E006	0		0
ENSG00000073067	E007	0		0
ENSG00000073067	E008	0		0
ENSG00000073067	E009	0		0
ENSG00000073067	E010	0		0
ENSG00000073067	E011	0		0
ENSG00000073067	E012	0		0
ENSG00000073067	E013	0.307952		-5.9276
ENSG00000073067	E014	0.307952		-5.9276
ENSG00000073067	E015	0		0
ENSG00000073067	E016	0		0
ENSG00000073067	E017	0.307952		-5.9276
ENSG00000073067	E018	0.359106		19.3966
ENSG00000073111	E004	0.713618		1.49041
ENSG00000073111	E005	0.474215		0.771134
ENSG00000073111	E008	0		0
ENSG00000073111	E011	0		0
ENSG00000073111	E018	0.410902		0.161578
ENSG00000073111	E024	1.33558		-1.36651
ENSG00000073146	E001	0		0
ENSG00000073146	E002	0		0
ENSG00000073146	E003	0		0
ENSG00000073146	E004	0		0
ENSG00000073146	E005	0		0
ENSG00000073146	E006	0		0
ENSG00000073146	E007	0		0
ENSG00000073146	E008	0		0
ENSG00000073146	E009	0		0
ENSG00000073146	E010	0.307957		11.6957
ENSG00000073146	E011	0.307957		11.6967
ENSG00000073146	E012	0		0
ENSG00000073146	E013	0		0
ENSG00000073146	E014	0		0
ENSG00000073146	E015	0		0
ENSG00000073146	E016	0		0
ENSG00000073146	E017	0		0
ENSG00000073146	E018	0		0
ENSG00000073146	E019	0		0
ENSG00000073146	E020	0		0
ENSG00000073146	E021	0		0
ENSG00000073146	E022	0		0
ENSG00000073146	E023	0		0
ENSG00000073146	E024	0		0
ENSG00000073146	E025	0		0
ENSG00000073146	E026	0		0
ENSG00000073146	E027	0.692153		0.869832
ENSG00000073146	E028	0.692153		0.869832
ENSG00000073146	E029	1.00011		1.65273
ENSG00000073146	E030	0		0
ENSG00000073146	E031	0.384194		-12.2463
ENSG00000073146	E032	0.153976		-10.7523
ENSG00000073146	E033	0		0
ENSG00000073146	E035	0.819541		-0.268983
ENSG00000073146	E040	0.66912		2.02181
ENSG00000073146	E042	0.821901		-2.231
ENSG00000073146	E043	0.551524		-1.50315
ENSG00000073146	E044	0.605988		-12.7397
ENSG00000073146	E045	1.16052		-0.756198
ENSG00000073146	E046	0.514374		1.58935
ENSG00000073146	E047	0.155268		-10.7558
ENSG00000073146	E048	0		0
ENSG00000073150	E001	0.505188		-0.903096
ENSG00000073150	E009	0.282439		0.628676
ENSG00000073282	E001	0.128463		10.41
ENSG00000073282	E002	0.128463		10.4077
ENSG00000073282	E003	0.128463		10.4077
ENSG00000073282	E004	0.128463		10.4077
ENSG00000073282	E005	0.423066		-0.486062
ENSG00000073282	E006	1.27838		0.277216
ENSG00000073282	E007	0		0
ENSG00000073282	E008	0		0
ENSG00000073282	E009	0		0
ENSG00000073282	E010	0		0
ENSG00000073282	E011	0		0
ENSG00000073282	E013	0.153978		10.5035
ENSG00000073282	E019	0.705507		0.482345
ENSG00000073282	E022	0		0
ENSG00000073282	E023	0.168451		-13.9868
ENSG00000073282	E025	1.04615		-0.231399
ENSG00000073282	E026	0.425645		-15.4743
ENSG00000073282	E027	0.540754		-15.8647
ENSG00000073282	E028	0.230218		-14.7737
ENSG00000073282	E029	0.937015		-1.94085
ENSG00000073282	E030	0.950369		-1.12903
ENSG00000073282	E032	0		0
ENSG00000073331	E002	0.430238		-1.34343
ENSG00000073331	E003	0.584214		-1.91291
ENSG00000073331	E004	1.16585		0.463468
ENSG00000073331	E005	1.16585		0.463468
ENSG00000073331	E006	1.16585		0.463468
ENSG00000073331	E012	0.230218		-15.1388
ENSG00000073331	E013	0		0
ENSG00000073331	E016	0.153978		13.5109
ENSG00000073331	E017	0.788651		0.710672
ENSG00000073331	E018	0.647259		1.59814
ENSG00000073331	E019	0.119702		13.3781
ENSG00000073331	E025	0.438999		-1.31984
ENSG00000073331	E026	0.119702		13.3781
ENSG00000073331	E028	0.153976		-14.3017
ENSG00000073331	E030	0.633817		-1.96765
ENSG00000073331	E031	0.917548		-1.36578
ENSG00000073331	E036	1.33457		-0.152979
ENSG00000073331	E042	0.469622		-0.2319
ENSG00000073331	E053	0.951658		-0.656406
ENSG00000073350	E001	0		0
ENSG00000073350	E002	0		0
ENSG00000073350	E003	0		0
ENSG00000073350	E004	0		0
ENSG00000073350	E005	0		0
ENSG00000073350	E006	0		0
ENSG00000073350	E007	0		0
ENSG00000073350	E008	0		0
ENSG00000073350	E009	0		0
ENSG00000073350	E010	0		0
ENSG00000073350	E011	0		0
ENSG00000073350	E012	0.153978		14.3617
ENSG00000073350	E013	0.153978		14.3725
ENSG00000073350	E014	0		0
ENSG00000073350	E015	0.153978		14.3725
ENSG00000073350	E016	0.153978		14.3725
ENSG00000073350	E017	0		0
ENSG00000073350	E018	0.153978		14.3725
ENSG00000073350	E019	0		0
ENSG00000073350	E020	0		0
ENSG00000073350	E021	0.58473		0.0286083
ENSG00000073350	E022	0		0
ENSG00000073350	E023	0.58473		0.0286083
ENSG00000073350	E024	0.699839		-0.368185
ENSG00000073350	E025	0.115109		-13.2593
ENSG00000073350	E026	0.115109		-13.2593
ENSG00000073350	E027	0		0
ENSG00000073350	E028	0.230218		-14.2392
ENSG00000073350	E029	0		0
ENSG00000073350	E030	0.115109		-13.2593
ENSG00000073350	E031	0.115109		-13.2593
ENSG00000073350	E032	0		0
ENSG00000073350	E033	0		0
ENSG00000073350	E034	0		0
ENSG00000073350	E035	0.460436		-15.2201
ENSG00000073350	E036	0.269085		-14.3835
ENSG00000073350	E037	0.269085		-14.3835
ENSG00000073350	E038	0.269085		-14.3835
ENSG00000073350	E039	0.997349		2.09135
ENSG00000073350	E040	0.629058		-1.38284
ENSG00000073350	E041	0.155268		-13.49
ENSG00000073350	E042	0.155268		-13.49
ENSG00000073350	E043	0		0
ENSG00000073350	E044	0		0
ENSG00000073350	E045	0.769881		-15.8231
ENSG00000073350	E046	0.769881		-15.8231
ENSG00000073350	E047	0.155268		-13.49
ENSG00000073350	E048	0.283731		0.485561
ENSG00000073350	E049	0.403433		1.48304
ENSG00000073350	E050	0.248165		15.1819
ENSG00000073350	E051	0.230218		-14.2392
ENSG00000073350	E052	0.478383		0.598086
ENSG00000073350	E053	0.248165		15.1819
ENSG00000073350	E054	0.119702		14.1464
ENSG00000073350	E055	0.115109		-13.2593
ENSG00000073350	E056	0.465029		-0.941836
ENSG00000073350	E057	0.465029		-0.941836
ENSG00000073350	E058	0.465029		-0.941836
ENSG00000073350	E059	0.234811		0.587225
ENSG00000073350	E060	0		0
ENSG00000073350	E061	0		0
ENSG00000073350	E062	0.115109		-13.2593
ENSG00000073350	E063	0		0
ENSG00000073350	E064	0		0
ENSG00000073350	E065	0		0
ENSG00000073350	E066	0.39884		-0.431272
ENSG00000073350	E067	0.155268		-13.49
ENSG00000073350	E068	0.155268		-13.49
ENSG00000073350	E069	0.155268		-13.49
ENSG00000073350	E070	0.309244		-14.4835
ENSG00000073350	E071	0.153976		-13.4834
ENSG00000073350	E072	0		0
ENSG00000073350	E073	0		0
ENSG00000073417	E001	0.119702		10.7376
ENSG00000073417	E003	0		0
ENSG00000073417	E004	0.153976		-10.108
ENSG00000073417	E045	1.07051		-0.781202
ENSG00000073536	E024	0		0
ENSG00000073536	E026	0.718211		12.3801
ENSG00000073536	E027	0		0
ENSG00000073536	E028	0		0
ENSG00000073536	E029	0		0
ENSG00000073578	E001	0		0
ENSG00000073578	E002	0		0
ENSG00000073578	E003	0		0
ENSG00000073578	E004	0		0
ENSG00000073578	E005	0		0
ENSG00000073578	E008	0.796388		-0.765628
ENSG00000073578	E015	0.461935		12.0306
ENSG00000073578	E016	0.461935		12.0306
ENSG00000073584	E023	1.28855		2.12725
ENSG00000073598	E001	0.128463		8.95541
ENSG00000073598	E002	0		0
ENSG00000073598	E003	0		0
ENSG00000073598	E004	0.115109		-10.4495
ENSG00000073614	E017	1.32889		-0.363265
ENSG00000073614	E021	0.539367		11.2306
ENSG00000073614	E025	0.474215		1.58171
ENSG00000073614	E030	0.27497		-0.0472341
ENSG00000073670	E001	0.762114		0.466683
ENSG00000073670	E003	0		0
ENSG00000073670	E027	0.844629		-11.532
ENSG00000073711	E001	0.681279		-0.209482
ENSG00000073711	E013	0.119702		9.57042
ENSG00000073712	E001	0.675819		0.502468
ENSG00000073712	E035	0		0
ENSG00000073712	E036	0		0
ENSG00000073712	E037	0		0
ENSG00000073712	E038	0.307957		11.7673
ENSG00000073712	E042	0.115109		-10.8945
ENSG00000073712	E044	0.243572		0.0267319
ENSG00000073712	E045	0.128463		10.6551
ENSG00000073712	E046	0.9977		-0.525721
ENSG00000073734	E018	1.01917		-1.69272
ENSG00000073734	E019	0.168451		-7.41225
ENSG00000073734	E034	0.594267		-0.709906
ENSG00000073737	E001	0		0
ENSG00000073737	E002	0		0
ENSG00000073737	E003	0		0
ENSG00000073737	E004	0		0
ENSG00000073737	E005	0		0
ENSG00000073737	E006	0		0
ENSG00000073737	E007	0.153978		10.5684
ENSG00000073737	E008	0.153978		10.5684
ENSG00000073737	E009	0.461933		-0.248705
ENSG00000073737	E010	0		0
ENSG00000073737	E011	0		0
ENSG00000073737	E012	0		0
ENSG00000073737	E013	0		0
ENSG00000073737	E014	0		0
ENSG00000073737	E015	0		0
ENSG00000073737	E016	0.693344		0.64319
ENSG00000073737	E017	0.848612		-0.362862
ENSG00000073737	E018	0.694636		0.644378
ENSG00000073737	E019	0.155268		-13.4645
ENSG00000073737	E020	0.310536		-14.4702
ENSG00000073737	E021	0.721441		-0.775777
ENSG00000073737	E022	0.410904		12.0275
ENSG00000073737	E023	0.27368		11.4473
ENSG00000073737	E024	0		0
ENSG00000073754	E001	0.92903		-1.41598
ENSG00000073754	E002	0.310536		-11.9927
ENSG00000073754	E003	0.721441		0.0581745
ENSG00000073754	E004	0.718861		12.0502
ENSG00000073754	E005	0.718861		12.0502
ENSG00000073754	E006	0		0
ENSG00000073754	E007	0		0
ENSG00000073754	E008	0.155268		-10.9853
ENSG00000073754	E009	0		0
ENSG00000073756	E006	0		0
ENSG00000073756	E008	0		0
ENSG00000073756	E012	0.940318		1.60494
ENSG00000073756	E013	0.633651		-0.35713
ENSG00000073756	E017	0.307955		0.230647
ENSG00000073756	E018	0		0
ENSG00000073756	E019	0.119702		9.95093
ENSG00000073756	E020	0.119702		9.95093
ENSG00000073792	E017	0.427654		-1.37818
ENSG00000073792	E027	0		0
ENSG00000073792	E028	1.13041		2.59264
ENSG00000073792	E029	0.531896		1.22875
ENSG00000073792	E030	0.403433		0.643316
ENSG00000073803	E017	1.36596		0.485641
ENSG00000073803	E018	1.01604		0.893486
ENSG00000073803	E019	0.461935		13.1724
ENSG00000073803	E020	0.461935		13.1724
ENSG00000073803	E030	1.10787		0.761331
ENSG00000073803	E034	0.624793		13.7554
ENSG00000073849	E006	0.82491		0.656292
ENSG00000073849	E008	0.119702		17.5247
ENSG00000073849	E009	0.128463		17.5651
ENSG00000073849	E015	0.463221		-17.9236
ENSG00000073849	E016	0.155268		-16.3362
ENSG00000073849	E017	0		0
ENSG00000073849	E018	0		0
ENSG00000073849	E019	0		0
ENSG00000073849	E020	0.842081		3.34123
ENSG00000073849	E021	0		0
ENSG00000073849	E022	0		0
ENSG00000073849	E023	0		0
ENSG00000073849	E024	0		0
ENSG00000073849	E025	0		0
ENSG00000073849	E026	0		0
ENSG00000073849	E027	0.270377		-17.2719
ENSG00000073849	E029	0		0
ENSG00000073849	E042	0.438999		-0.264156
ENSG00000073849	E044	0.566173		2.36831
ENSG00000073861	E001	0		0
ENSG00000073861	E002	0		0
ENSG00000073861	E003	0.527557		-0.411309
ENSG00000073861	E004	0		0
ENSG00000073861	E005	0.359106		9.80305
ENSG00000073861	E006	0.795526		10.9341
ENSG00000073861	E007	0.307957		9.54245
ENSG00000073861	E008	0.773323		-1.21356
ENSG00000073905	E001	7.47924		0
ENSG00000073910	E055	0.770972		-10.5006
ENSG00000073910	E060	1.0312		-0.528578
ENSG00000073921	E063	0.508489		0.346249
ENSG00000073921	E064	0.128463		8.90699
ENSG00000073969	E001	0		0
ENSG00000073969	E002	0		0
ENSG00000073969	E003	0		0
ENSG00000073969	E004	0		0
ENSG00000073969	E005	0.892174		1.83427
ENSG00000073969	E006	0		0
ENSG00000073969	E007	0		0
ENSG00000073969	E011	0		0
ENSG00000073969	E012	0		0
ENSG00000073969	E015	0.436415		-0.235289
ENSG00000073969	E016	0.436415		-0.235289
ENSG00000073969	E017	0		0
ENSG00000073969	E018	0.564878		0.757998
ENSG00000073969	E025	0.853299		-1.53875
ENSG00000074047	E001	0.243572		-0.677994
ENSG00000074047	E004	1.3885		1.26613
ENSG00000074047	E011	0.128463		8.91746
ENSG00000074047	E012	0.307952		-11.7175
ENSG00000074047	E032	1.07634		-13.6152
ENSG00000074054	E059	0		0
ENSG00000074054	E060	0		0
ENSG00000074054	E061	0.438999		-0.821856
ENSG00000074054	E062	0.155268		-9.21424
ENSG00000074054	E065	0.633554		11.6305
ENSG00000074071	E007	0.239404		10.0825
ENSG00000074181	E043	0		0
ENSG00000074211	E019	0.540754		-13.2065
ENSG00000074211	E020	0.425645		-12.817
ENSG00000074211	E022	0.270377		-12.2113
ENSG00000074211	E023	0		0
ENSG00000074211	E024	0.115109		-11.1284
ENSG00000074211	E026	0		0
ENSG00000074211	E027	0.872188		2.90901
ENSG00000074211	E028	0		0
ENSG00000074211	E029	0.153976		-11.2673
ENSG00000074219	E009	0.991815		-1.72799
ENSG00000074219	E026	0.552818		-0.352855
ENSG00000074219	E030	0.119702		7.9534
ENSG00000074219	E031	0		0
ENSG00000074276	E001	1.24025		-2.021
ENSG00000074276	E003	0		0
ENSG00000074276	E004	0.115109		-11.0338
ENSG00000074276	E005	0.700615		-1.21681
ENSG00000074276	E006	0.282439		0.777276
ENSG00000074276	E007	0.153976		-11.1713
ENSG00000074276	E008	1.15657		3.6469
ENSG00000074276	E009	1.05362		2.16661
ENSG00000074276	E010	0.592975		-0.815742
ENSG00000074276	E012	0.270377		-12.1104
ENSG00000074276	E013	0.987738		-0.674864
ENSG00000074276	E014	1.33843		-1.15803
ENSG00000074276	E015	0.256926		13.4435
ENSG00000074276	E016	0.425645		-12.7151
ENSG00000074276	E017	1.00656		-13.9425
ENSG00000074276	E018	1.31064		0.554856
ENSG00000074276	E020	0.821906		0.865665
ENSG00000074276	E023	0.463221		-12.762
ENSG00000074276	E026	0.115109		-11.0338
ENSG00000074276	E027	0.580913		-13.1422
ENSG00000074276	E031	0		0
ENSG00000074276	E033	1.00483		-1.78604
ENSG00000074276	E034	1.3681		-0.41996
ENSG00000074276	E042	0.465804		-12.7766
ENSG00000074276	E046	1.30402		-0.181409
ENSG00000074317	E013	1.14085		0.0759735
ENSG00000074317	E014	1.14085		0.0759735
ENSG00000074319	E026	0.367867		10.991
ENSG00000074319	E037	0.359106		10.958
ENSG00000074356	E029	0		0
ENSG00000074370	E010	0		0
ENSG00000074370	E011	0		0
ENSG00000074370	E012	0		0
ENSG00000074370	E013	0		0
ENSG00000074370	E014	0		0
ENSG00000074370	E015	0		0
ENSG00000074370	E021	0.155268		-10.8878
ENSG00000074370	E022	0		0
ENSG00000074370	E029	1.32952		-0.100837
ENSG00000074370	E033	1.22864		-0.372277
ENSG00000074370	E034	0		0
ENSG00000074370	E035	0		0
ENSG00000074370	E036	0.153976		-10.8845
ENSG00000074370	E037	0.153976		-10.8845
ENSG00000074370	E038	0.309244		-11.8853
ENSG00000074370	E039	0.155268		-10.8878
ENSG00000074370	E040	0		0
ENSG00000074370	E041	0		0
ENSG00000074370	E042	0		0
ENSG00000074370	E043	0		0
ENSG00000074370	E044	0		0
ENSG00000074370	E045	0		0
ENSG00000074370	E046	0		0
ENSG00000074370	E047	0		0
ENSG00000074370	E048	0		0
ENSG00000074370	E049	0		0
ENSG00000074410	E016	0		0
ENSG00000074410	E018	0.923864		0.375644
ENSG00000074416	E001	0.425645		-10.2589
ENSG00000074416	E011	0		0
ENSG00000074416	E012	0		0
ENSG00000074416	E015	0.499303		-12.6147
ENSG00000074416	E018	0.234811		1.00919
ENSG00000074416	E019	1.10937		-13.6623
ENSG00000074416	E021	0		0
ENSG00000074416	E022	0		0
ENSG00000074416	E023	0		0
ENSG00000074416	E025	1.34822		0.746595
ENSG00000074416	E028	0.73114		3.29425
ENSG00000074416	E029	1.31183		0.632772
ENSG00000074416	E030	0		0
ENSG00000074527	E015	0		0
ENSG00000074527	E018	0		0
ENSG00000074527	E022	1.01656		1.08478
ENSG00000074603	E039	0.430238		-1.03938
ENSG00000074603	E048	1.08054		0.706701
ENSG00000074603	E051	1.26751		1.01643
ENSG00000074603	E052	0.463225		1.08146
ENSG00000074603	E053	0.463225		1.08146
ENSG00000074603	E054	0.463225		1.08146
ENSG00000074603	E055	0		0
ENSG00000074621	E009	0		0
ENSG00000074621	E010	0		0
ENSG00000074621	E017	0.910205		-0.858927
ENSG00000074621	E020	0.811848		-1.90219
ENSG00000074621	E038	1.39637		-2.64508
ENSG00000074657	E041	0.875931		-0.0895154
ENSG00000074657	E045	0.115109		-8.73151
ENSG00000074657	E048	0.709376		-1.72157
ENSG00000074657	E049	1.37644		0.267555
ENSG00000074660	E001	0.385389		12.1316
ENSG00000074660	E018	0		0
ENSG00000074660	E020	0.155268		-10.8611
ENSG00000074660	E023	1.02373		0.430511
ENSG00000074660	E025	0.929543		-0.123447
ENSG00000074660	E026	0.654573		-0.756943
ENSG00000074660	E027	1.08022		-1.58662
ENSG00000074660	E028	0.809841		-1.10289
ENSG00000074695	E021	0.585506		-1.62465
ENSG00000074696	E001	0.514374		1.90145
ENSG00000074706	E001	0		0
ENSG00000074706	E002	0.155268		-8.92539
ENSG00000074706	E017	0.307955		0.336687
ENSG00000074706	E020	0		0
ENSG00000074706	E021	0.410902		1.2811
ENSG00000074706	E027	0.358681		-0.60778
ENSG00000074706	E028	0		0
ENSG00000074706	E029	0.855435		14.936
ENSG00000074706	E030	0.367867		13.7625
ENSG00000074706	E034	1.36372		2.15069
ENSG00000074706	E035	0		0
ENSG00000074706	E036	0		0
ENSG00000074706	E037	0		0
ENSG00000074706	E038	0		0
ENSG00000074706	E039	0		0
ENSG00000074706	E040	0		0
ENSG00000074706	E041	0		0
ENSG00000074706	E042	0		0
ENSG00000074755	E053	0.566173		1.95066
ENSG00000074771	E001	0.153976		-12.3077
ENSG00000074771	E002	0		0
ENSG00000074771	E003	0		0
ENSG00000074771	E004	0.842257		-14.768
ENSG00000074771	E005	0		0
ENSG00000074771	E006	0		0
ENSG00000074771	E007	0.354513		0.0819792
ENSG00000074771	E008	0.307952		-13.3167
ENSG00000074771	E009	0.239404		10.9662
ENSG00000074771	E010	0.354513		0.0819792
ENSG00000074771	E011	0.363274		0.0971327
ENSG00000074771	E012	0.363274		0.0971327
ENSG00000074771	E013	0.367867		11.5905
ENSG00000074771	E014	0.119702		9.97281
ENSG00000074803	E001	0.153978		11.8473
ENSG00000074803	E002	0.153978		14.2496
ENSG00000074803	E007	0.705503		0.691685
ENSG00000074803	E008	0.820612		0.293603
ENSG00000074803	E009	0		0
ENSG00000074803	E012	0.309244		-12.9346
ENSG00000074803	E013	1.03909		1.95747
ENSG00000074803	E021	0		0
ENSG00000074803	E023	1.16723		-1.6891
ENSG00000074803	E024	1.12707		-1.63861
ENSG00000074803	E025	0.119702		14.0595
ENSG00000074803	E026	0.615905		-13.6041
ENSG00000074803	E027	0.883497		-14.314
ENSG00000074803	E028	1.09469		-14.6384
ENSG00000074803	E033	1.19295		2.1071
ENSG00000074803	E037	1.37416		1.20877
ENSG00000074803	E038	1.37416		1.20877
ENSG00000074803	E040	0.769585		2.32995
ENSG00000074803	E041	0.819027		1.25341
ENSG00000074803	E042	0.973006		1.68521
ENSG00000074803	E047	0.155268		-11.7844
ENSG00000074842	E001	1.16009		0.920813
ENSG00000074842	E003	0.948429		1.54407
ENSG00000074842	E005	0.696022		-12.7944
ENSG00000074842	E012	0.119702		10.056
ENSG00000074855	E022	0.153976		-8.04195
ENSG00000074855	E023	0.653281		-1.27117
ENSG00000074964	E004	0.864644		-2.34676
ENSG00000074964	E048	0.765415		0.981391
ENSG00000074966	E001	0.752063		0.755257
ENSG00000074966	E003	0.813043		0.666162
ENSG00000074966	E005	1.21473		-3.13882
ENSG00000074966	E006	0.270377		-12.5517
ENSG00000074966	E007	0.774439		-13.9431
ENSG00000074966	E008	1.14231		-1.0826
ENSG00000074966	E009	0.54994		-0.368822
ENSG00000074966	E010	0.239404		11.653
ENSG00000074966	E011	0		0
ENSG00000074966	E012	0.310536		-12.6277
ENSG00000074966	E013	0		0
ENSG00000074966	E014	0		0
ENSG00000074966	E015	0.977075		1.02063
ENSG00000074966	E016	0.942798		0.991855
ENSG00000074966	E018	1.38592		14.0713
ENSG00000074966	E019	1.23194		2.71356
ENSG00000074966	E021	0.27368		11.7366
ENSG00000074966	E022	0		0
ENSG00000074966	E023	0.358681		-1.19689
ENSG00000074966	E024	0.547361		12.7406
ENSG00000074966	E025	0.547361		12.7406
ENSG00000075035	E001	0.115109		-8.73045
ENSG00000075035	E002	0.230218		-11.8966
ENSG00000075035	E007	0		0
ENSG00000075035	E008	0		0
ENSG00000075035	E009	0		0
ENSG00000075035	E011	0.155268		-10.9767
ENSG00000075035	E014	0.128463		12.6128
ENSG00000075035	E033	0.900928		-1.42996
ENSG00000075035	E038	0.7055		-1.06698
ENSG00000075043	E032	0.234811		0.153595
ENSG00000075043	E033	0.119702		8.44558
ENSG00000075073	E001	0		0
ENSG00000075073	E003	0.915235		-0.0945704
ENSG00000075073	E004	0		0
ENSG00000075073	E005	0		0
ENSG00000075073	E006	0		0
ENSG00000075073	E007	0		0
ENSG00000075089	E001	0		0
ENSG00000075089	E002	0		0
ENSG00000075089	E015	0.591683		-0.91113
ENSG00000075089	E033	0.881719		12.6336
ENSG00000075131	E006	0		0
ENSG00000075142	E024	1.08608		12.0446
ENSG00000075142	E025	0.239404		9.89919
ENSG00000075142	E026	0		0
ENSG00000075142	E027	0		0
ENSG00000075142	E028	0		0
ENSG00000075151	E037	1.01188		1.66855
ENSG00000075151	E038	0.611439		2.33742
ENSG00000075151	E039	0.77989		1.31547
ENSG00000075151	E042	0.962426		-0.0938677
ENSG00000075151	E062	0.359106		12.097
ENSG00000075151	E063	0.376628		12.1478
ENSG00000075151	E068	0.310536		-11.2533
ENSG00000075151	E070	1.24496		-1.4369
ENSG00000075188	E019	0.248165		9.41835
ENSG00000075188	E027	0		0
ENSG00000075213	E024	0		0
ENSG00000075213	E027	0		0
ENSG00000075213	E028	0		0
ENSG00000075213	E029	0		0
ENSG00000075213	E032	1.37824		-1.58122
ENSG00000075223	E010	0.667058		1.6656
ENSG00000075223	E018	0.614414		-0.598399
ENSG00000075223	E025	0.423066		2.3135
ENSG00000075223	E029	1.04026		-11.4724
ENSG00000075223	E031	0		0
ENSG00000075223	E032	0.128463		10.719
ENSG00000075223	E033	0		0
ENSG00000075234	E001	0		0
ENSG00000075234	E002	0.128463		9.41593
ENSG00000075234	E006	1.25854		-0.390004
ENSG00000075239	E004	0.307952		-10.95
ENSG00000075239	E005	0.307952		-10.95
ENSG00000075240	E001	0.153978		9.68983
ENSG00000075240	E003	1.09485		0.203841
ENSG00000075275	E001	0.903931		0.721248
ENSG00000075275	E016	0		0
ENSG00000075275	E038	0		0
ENSG00000075275	E039	0.753778		1.64899
ENSG00000075275	E041	0		0
ENSG00000075290	E001	0		0
ENSG00000075290	E002	0		0
ENSG00000075290	E003	0		0
ENSG00000075290	E004	0		0
ENSG00000075290	E005	1.28855		1.69893
ENSG00000075292	E001	0		0
ENSG00000075292	E002	0		0
ENSG00000075292	E003	0.282441		12.2062
ENSG00000075292	E023	0.128463		11.3435
ENSG00000075340	E040	0.72273		-0.664878
ENSG00000075340	E043	0.542763		-1.60842
ENSG00000075388	E001	0		0
ENSG00000075388	E002	0		0
ENSG00000075388	E003	0		0
ENSG00000075388	E004	0		0
ENSG00000075388	E005	0		0
ENSG00000075399	E015	0		0
ENSG00000075399	E028	0.270377		-9.15882
ENSG00000075407	E001	0.43642		11.5157
ENSG00000075407	E002	0.43642		11.5153
ENSG00000075413	E001	0.128463		11.0254
ENSG00000075413	E002	0.358681		-0.471576
ENSG00000075413	E014	0.402141		1.40562
ENSG00000075413	E020	0.590396		2.05693
ENSG00000075413	E022	0.438999		-0.602282
ENSG00000075413	E028	0.359106		12.7521
ENSG00000075413	E046	0.155268		-10.6743
ENSG00000075415	E001	0		0
ENSG00000075420	E001	0.153976		-11.2697
ENSG00000075420	E003	0		0
ENSG00000075420	E005	0.230218		-12.3221
ENSG00000075420	E007	0.115109		-11.3515
ENSG00000075420	E008	0.115109		-11.3515
ENSG00000075420	E010	0		0
ENSG00000075420	E011	0		0
ENSG00000075420	E012	0		0
ENSG00000075420	E016	0.722389		-13.7761
ENSG00000075420	E018	0.718854		-0.718199
ENSG00000075420	E025	0.756229		-0.998922
ENSG00000075420	E035	0.478808		12.9458
ENSG00000075426	E001	0		0
ENSG00000075426	E002	1.00929		1.34322
ENSG00000075426	E005	0.777574		-2.27927
ENSG00000075426	E009	0		0
ENSG00000075429	E007	0.769583		1.51754
ENSG00000075539	E001	0.816448		2.5605
ENSG00000075539	E075	0.89986		-0.247742
ENSG00000075539	E089	1.33906		2.19834
ENSG00000075539	E091	0.394672		1.11474
ENSG00000075539	E094	0.886282		-10.7059
ENSG00000075568	E052	0.590398		10.9462
ENSG00000075568	E054	0		0
ENSG00000075568	E059	1.30029		0.185623
ENSG00000075618	E001	0.128463		7.96184
ENSG00000075618	E005	0.950623		1.1486
ENSG00000075618	E006	0.397548		-1.16283
ENSG00000075624	E023	0.402143		12.2753
ENSG00000075624	E027	0		0
ENSG00000075624	E028	0		0
ENSG00000075624	E029	0.155268		-10.3534
ENSG00000075624	E030	1.03162		1.03267
ENSG00000075624	E032	0.944612		0.612747
ENSG00000075624	E033	0.27368		11.6997
ENSG00000075643	E001	0		0
ENSG00000075643	E002	0		0
ENSG00000075643	E003	0		0
ENSG00000075643	E004	0.831087		-0.591586
ENSG00000075643	E005	0.437707		-1.571
ENSG00000075643	E006	0.56617		-0.572952
ENSG00000075643	E007	0.256926		9.71249
ENSG00000075643	E008	1.07153		-0.997734
ENSG00000075643	E009	0		0
ENSG00000075643	E010	0.243572		-0.487729
ENSG00000075643	E011	0.551524		-2.12051
ENSG00000075643	E012	0		0
ENSG00000075643	E013	0.436415		-1.58211
ENSG00000075643	E014	0		0
ENSG00000075643	E015	0.634076		1.36389
ENSG00000075643	E016	0.394672		0.39088
ENSG00000075651	E001	1.3294		-1.91022
ENSG00000075651	E002	0.452012		-14.1847
ENSG00000075651	E003	0		0
ENSG00000075651	E010	0.461929		-14.2242
ENSG00000075651	E011	0.307952		-13.6303
ENSG00000075651	E016	0.847317		-0.131429
ENSG00000075651	E021	0		0
ENSG00000075651	E026	1.23183		15.3523
ENSG00000075651	E027	0		0
ENSG00000075651	E034	0.385389		13.7443
ENSG00000075651	E036	0.490881		-1.07733
ENSG00000075651	E038	0		0
ENSG00000075651	E040	0.115109		-12.4802
ENSG00000075651	E049	0		0
ENSG00000075651	E051	0.398669		-14.1239
ENSG00000075651	E052	0		0
ENSG00000075651	E053	0.890743		-0.175946
ENSG00000075651	E054	0		0
ENSG00000075651	E056	0.310536		-13.634
ENSG00000075651	E057	0.310536		-13.634
ENSG00000075651	E058	0.310536		-13.634
ENSG00000075651	E059	0		0
ENSG00000075651	E060	0		0
ENSG00000075651	E061	0		0
ENSG00000075651	E062	0		0
ENSG00000075651	E063	0		0
ENSG00000075673	E001	0		0
ENSG00000075673	E002	0.155268		-9.09923
ENSG00000075673	E009	0.787627		-0.612168
ENSG00000075702	E007	0		0
ENSG00000075702	E018	0.367867		10.6215
ENSG00000075702	E049	0.115109		-10.3144
ENSG00000075711	E043	0.539365		1.6568
ENSG00000075711	E057	0.153976		-10.0962
ENSG00000075711	E061	0		0
ENSG00000075711	E064	0.701335		0.66417
ENSG00000075711	E066	0.239404		10.937
ENSG00000075711	E071	1.02115		-0.6055
ENSG00000075711	E072	0		0
ENSG00000075711	E076	0		0
ENSG00000075711	E077	0		0
ENSG00000075790	E002	0.358681		-0.444813
ENSG00000075790	E003	1.02532		-0.159839
ENSG00000075790	E010	0.438999		-0.581604
ENSG00000075790	E011	0.438999		-0.581604
ENSG00000075790	E012	0.128463		9.10721
ENSG00000075790	E013	0		0
ENSG00000075790	E023	0.777579		1.53678
ENSG00000075826	E024	1.24625		-2.94636
ENSG00000075826	E029	1.39766		1.4899
ENSG00000075826	E048	1.04795		-1.53514
ENSG00000075826	E049	0.115109		-8.83199
ENSG00000075826	E050	0		0
ENSG00000075826	E051	0		0
ENSG00000075826	E052	0		0
ENSG00000075826	E053	1.25472		-1.78434
ENSG00000075856	E040	0		0
ENSG00000075856	E041	0.248165		9.62033
ENSG00000075856	E048	0.428949		1.08404
ENSG00000075884	E001	0		0
ENSG00000075884	E002	0		0
ENSG00000075884	E003	0		0
ENSG00000075884	E004	0		0
ENSG00000075884	E005	0		0
ENSG00000075884	E006	0		0
ENSG00000075884	E007	0		0
ENSG00000075884	E008	0		0
ENSG00000075884	E009	0		0
ENSG00000075884	E010	0		0
ENSG00000075884	E011	0		0
ENSG00000075884	E012	0		0
ENSG00000075884	E013	0		0
ENSG00000075884	E014	0		0
ENSG00000075884	E015	0		0
ENSG00000075884	E016	0		0
ENSG00000075884	E017	0		0
ENSG00000075884	E018	0		0
ENSG00000075884	E019	0		0
ENSG00000075884	E020	0		0
ENSG00000075884	E021	0		0
ENSG00000075884	E022	0		0
ENSG00000075884	E023	0		0
ENSG00000075884	E024	0		0
ENSG00000075884	E025	0		0
ENSG00000075884	E026	0		0
ENSG00000075884	E027	0		0
ENSG00000075884	E028	0		0
ENSG00000075884	E030	0		0
ENSG00000075884	E031	0		0
ENSG00000075884	E032	0		0
ENSG00000075884	E033	0		0
ENSG00000075884	E036	0		0
ENSG00000075884	E037	0		0
ENSG00000075884	E039	1.32828		1.08346
ENSG00000075886	E001	0		0
ENSG00000075886	E002	0		0
ENSG00000075886	E003	0		0
ENSG00000075886	E004	0.153978		-6.09799e-06
ENSG00000075886	E005	0.153978		6.09801e-06
ENSG00000075886	E006	0		0
ENSG00000075886	E007	0		0
ENSG00000075891	E001	0		0
ENSG00000075891	E011	0.230218		-7.57011
ENSG00000075891	E029	1.04455		1.68526
ENSG00000075914	E001	1.14544		0.961885
ENSG00000075914	E002	1.40237		1.44947
ENSG00000075914	E003	0.974712		2.25157
ENSG00000075914	E004	0		0
ENSG00000075914	E005	0.544055		-0.933291
ENSG00000075945	E016	0.269087		0.736504
ENSG00000075945	E027	0.336903		-9.65304
ENSG00000075945	E030	0		0
ENSG00000076043	E001	0		0
ENSG00000076043	E002	0		0
ENSG00000076043	E003	0		0
ENSG00000076043	E004	0.460436		-10.492
ENSG00000076043	E012	0.753778		2.84894
ENSG00000076067	E008	0.243572		-0.297129
ENSG00000076108	E064	0		0
ENSG00000076108	E067	0.548648		0.0508006
ENSG00000076108	E072	1.32106		-0.446256
ENSG00000076108	E073	0.809744		1.13294
ENSG00000076201	E001	0.540754		-12.3449
ENSG00000076201	E002	0.540754		-12.4382
ENSG00000076242	E024	0.168451		-8.98466
ENSG00000076242	E057	0.851193		0.416206
ENSG00000076248	E003	0		0
ENSG00000076248	E004	0.115109		-8.88836
ENSG00000076258	E010	0.753353		-0.238042
ENSG00000076321	E011	1.03596		0.446385
ENSG00000076344	E001	0.256926		11.343
ENSG00000076344	E002	0.412194		1.06685
ENSG00000076344	E028	0.745662		-0.494427
ENSG00000076344	E029	1.0281		-0.335527
ENSG00000076344	E033	0.119702		10.3057
ENSG00000076344	E034	0.385486		-11.9784
ENSG00000076344	E035	0.769682		-2.12424
ENSG00000076344	E036	0		0
ENSG00000076344	E037	0		0
ENSG00000076344	E038	0		0
ENSG00000076344	E039	0		0
ENSG00000076344	E040	0		0
ENSG00000076344	E041	0		0
ENSG00000076351	E005	0.884692		-0.0798457
ENSG00000076351	E020	0.736182		-13.1576
ENSG00000076351	E023	0		0
ENSG00000076351	E024	0		0
ENSG00000076351	E026	0.735616		13.4906
ENSG00000076351	E027	0.119702		11.0279
ENSG00000076351	E028	0		0
ENSG00000076382	E048	0.655766		0.555906
ENSG00000076513	E002	0		0
ENSG00000076554	E030	0.627766		-1.27971
ENSG00000076554	E033	0		0
ENSG00000076554	E037	0.675824		14.9241
ENSG00000076554	E038	0.115109		-11.4739
ENSG00000076554	E039	0		0
ENSG00000076554	E040	0		0
ENSG00000076554	E041	0		0
ENSG00000076554	E042	0		0
ENSG00000076554	E043	0		0
ENSG00000076554	E044	0.354513		1.65367
ENSG00000076554	E045	0		0
ENSG00000076554	E047	0.128463		12.5783
ENSG00000076554	E051	0		0
ENSG00000076554	E052	0		0
ENSG00000076554	E053	0		0
ENSG00000076554	E054	0		0
ENSG00000076554	E055	0		0
ENSG00000076554	E056	0.153978		12.6707
ENSG00000076554	E057	0.153978		12.6707
ENSG00000076554	E058	0.153978		12.6707
ENSG00000076554	E059	0		0
ENSG00000076554	E060	0.478808		14.5045
ENSG00000076554	E061	0.478808		14.5045
ENSG00000076554	E062	0.478808		14.5045
ENSG00000076555	E001	0		0
ENSG00000076555	E002	0		0
ENSG00000076555	E008	0.619005		-1.51761
ENSG00000076555	E018	0.539462		-11.9011
ENSG00000076555	E023	1.10146		-2.26679
ENSG00000076555	E044	0.354513		1.4378
ENSG00000076555	E047	0.115109		-9.82336
ENSG00000076555	E052	0.847317		0.365808
ENSG00000076555	E063	0.679987		-0.1507
ENSG00000076555	E073	0.820317		-0.602404
ENSG00000076555	E081	0		0
ENSG00000076604	E001	0		0
ENSG00000076604	E002	0		0
ENSG00000076604	E003	0		0
ENSG00000076604	E004	0		0
ENSG00000076604	E005	0		0
ENSG00000076604	E006	0.168451		-10.1814
ENSG00000076604	E007	0.168451		-10.4048
ENSG00000076604	E008	1.05913		-2.57145
ENSG00000076641	E016	0.309247		0.162785
ENSG00000076650	E010	0.491737		1.62028
ENSG00000076662	E001	0.523135		2.06388
ENSG00000076662	E002	0.523135		2.06388
ENSG00000076662	E007	0.850001		-1.75473
ENSG00000076662	E009	1.29984		2.43304
ENSG00000076662	E010	0.880949		3.03813
ENSG00000076662	E011	0.828302		0.181182
ENSG00000076662	E012	0.956765		0.589649
ENSG00000076662	E018	0.787627		-0.467937
ENSG00000076662	E019	1.2752		1.09628
ENSG00000076662	E022	1.00371		-0.815765
ENSG00000076662	E023	0.720146		-0.102234
ENSG00000076662	E025	0.666633		-1.4495
ENSG00000076662	E027	0.884692		0.167909
ENSG00000076662	E028	0.884692		0.167909
ENSG00000076662	E029	0.884692		0.167909
ENSG00000076662	E030	0.884692		0.167909
ENSG00000076662	E031	1.19523		-0.454443
ENSG00000076662	E032	1.08012		-0.205497
ENSG00000076685	E037	0.465804		-10.9695
ENSG00000076706	E028	0.657874		-1.76046
ENSG00000076706	E040	1.28386		1.8978
ENSG00000076706	E042	1.30762		0.721554
ENSG00000076706	E044	0.821906		-1.14169
ENSG00000076706	E045	0.39884		-2.20411
ENSG00000076706	E046	0.39884		-2.20411
ENSG00000076706	E047	0		0
ENSG00000076706	E049	0.705208		-1.89778
ENSG00000076706	E050	0		0
ENSG00000076706	E051	0.438999		-2.26144
ENSG00000076706	E052	0.385486		-11.9668
ENSG00000076706	E053	0.230218		-11.3018
ENSG00000076706	E054	0		0
ENSG00000076770	E008	0.718211		13.7179
ENSG00000076770	E020	0		0
ENSG00000076770	E021	0		0
ENSG00000076770	E022	0		0
ENSG00000076770	E026	0.388789		1.00524
ENSG00000076770	E028	1.07784		0.462801
ENSG00000076864	E001	0.309244		-11.3416
ENSG00000076864	E037	0.769892		13.7261
ENSG00000076864	E038	0		0
ENSG00000076864	E046	0		0
ENSG00000076864	E047	0.128463		11.2368
ENSG00000076924	E001	0		0
ENSG00000076924	E002	0		0
ENSG00000076924	E004	0.363274		0.869222
ENSG00000076924	E012	0.881816		0.274506
ENSG00000076928	E001	0		0
ENSG00000076928	E002	0		0
ENSG00000076928	E003	0		0
ENSG00000076928	E004	0.155268		-11.5235
ENSG00000076928	E005	0.155268		-11.7554
ENSG00000076928	E006	1.35839		1.52336
ENSG00000076928	E016	0.940019		-0.168846
ENSG00000076928	E019	0.850681		-14.2803
ENSG00000076928	E038	0.461929		-13.3569
ENSG00000076928	E068	0.970417		-1.07814
ENSG00000076928	E069	0.307952		-12.7635
ENSG00000076928	E072	0		0
ENSG00000076928	E073	0.155268		-11.7554
ENSG00000076928	E074	0.283731		0.26639
ENSG00000076928	E077	0.811853		0.359161
ENSG00000076928	E078	0		0
ENSG00000076944	E002	0.128463		12.4041
ENSG00000076944	E003	0.128463		12.4041
ENSG00000076944	E004	0.128463		12.4041
ENSG00000076944	E005	0.128463		12.4041
ENSG00000076944	E006	0.128463		12.4041
ENSG00000076944	E007	0.128463		12.4041
ENSG00000076944	E008	0.667925		-2.00304
ENSG00000076944	E009	0.859275		-2.51189
ENSG00000076944	E010	0		0
ENSG00000076944	E013	0.256926		13.4012
ENSG00000076944	E014	0.155268		-12.7867
ENSG00000076944	E015	0.345327		-14.1884
ENSG00000076944	E020	0.923862		-0.982604
ENSG00000076944	E022	1.1744		-15.7568
ENSG00000076944	E025	0		0
ENSG00000076944	E026	0.153976		-12.7833
ENSG00000076944	E028	0		0
ENSG00000076944	E032	0.748663		2.3053
ENSG00000076944	E033	1.05331		-0.00972691
ENSG00000076944	E034	0.128463		12.4041
ENSG00000076944	E036	0.672518		-0.618722
ENSG00000076944	E042	0.84097		-1.04364
ENSG00000076944	E043	0.84097		-1.04364
ENSG00000076944	E044	0.128463		12.4041
ENSG00000076984	E001	0		0
ENSG00000076984	E002	0		0
ENSG00000076984	E003	0		0
ENSG00000076984	E004	0		0
ENSG00000076984	E013	0.823196		-0.817624
ENSG00000076984	E014	0.823196		-0.817624
ENSG00000076984	E033	1.18741		0.77713
ENSG00000077009	E001	0.307957		14.6256
ENSG00000077009	E002	0.307957		14.6289
ENSG00000077009	E003	0		0
ENSG00000077009	E004	0		0
ENSG00000077009	E005	0.243572		2.0829
ENSG00000077009	E006	0.47379		0.550289
ENSG00000077009	E007	0.385486		-11.28
ENSG00000077009	E008	0.859275		-0.500381
ENSG00000077009	E009	1.01454		-0.741798
ENSG00000077009	E010	0.859275		-0.500381
ENSG00000077009	E011	0.654571		-12.0601
ENSG00000077009	E012	0.552816		0.382117
ENSG00000077009	E013	0.681279		1.37734
ENSG00000077009	E014	0.588898		0.150147
ENSG00000077009	E015	0.974585		-0.609597
ENSG00000077009	E016	0.615905		-11.8826
ENSG00000077009	E017	0.615905		-11.8826
ENSG00000077044	E001	0		0
ENSG00000077044	E003	0		0
ENSG00000077044	E004	0.307952		-11.037
ENSG00000077044	E006	1.38778		-0.46674
ENSG00000077044	E007	0		0
ENSG00000077044	E008	0.500498		1.79013
ENSG00000077044	E052	0.464512		-11.619
ENSG00000077063	E039	1.15279		-11.7776
ENSG00000077063	E043	0.896851		-1.59889
ENSG00000077063	E046	0.500595		-10.7752
ENSG00000077080	E024	0.765415		1.41242
ENSG00000077080	E025	0.752061		0.432303
ENSG00000077092	E008	0		0
ENSG00000077092	E010	0.770875		0.54779
ENSG00000077097	E050	0.844632		-1.68669
ENSG00000077147	E021	0.854591		-2.11497
ENSG00000077147	E023	0.655766		0.827879
ENSG00000077147	E026	0.817738		1.25967
ENSG00000077150	E001	0		0
ENSG00000077150	E002	0.119702		10.7949
ENSG00000077150	E003	0.119702		10.7772
ENSG00000077150	E004	0.119702		10.7772
ENSG00000077150	E005	0		0
ENSG00000077150	E024	1.11465		-0.43557
ENSG00000077150	E033	0.752061		-0.416263
ENSG00000077150	E041	0.155268		-12.0012
ENSG00000077157	E001	0		0
ENSG00000077157	E027	0.155268		-28.0102
ENSG00000077157	E033	0.153976		-28.0069
ENSG00000077157	E038	1.19106		-0.284955
ENSG00000077157	E043	0.273678		-0.00529559
ENSG00000077157	E044	0.153976		-28.0069
ENSG00000077232	E016	0.820317		-0.566938
ENSG00000077238	E001	0		0
ENSG00000077238	E002	0		0
ENSG00000077238	E003	0		0
ENSG00000077238	E004	0		0
ENSG00000077238	E005	0		0
ENSG00000077238	E006	0		0
ENSG00000077238	E007	0		0
ENSG00000077238	E008	0		0
ENSG00000077238	E009	0		0
ENSG00000077238	E010	0		0
ENSG00000077238	E011	0		0
ENSG00000077238	E012	0		0
ENSG00000077238	E013	0		0
ENSG00000077238	E014	0.824388		0.119352
ENSG00000077238	E015	0		0
ENSG00000077238	E016	0		0
ENSG00000077238	E017	0.824388		0.119352
ENSG00000077238	E018	0.978364		-0.459216
ENSG00000077238	E019	0.115109		-11.1098
ENSG00000077238	E020	0		0
ENSG00000077238	E021	0.978364		-0.459216
ENSG00000077238	E022	1.33747		0.355606
ENSG00000077238	E023	0.898471		1.72874
ENSG00000077238	E024	1.02693		1.95068
ENSG00000077238	E025	0.761247		1.45055
ENSG00000077238	E026	0		0
ENSG00000077238	E027	0		0
ENSG00000077238	E028	0.310536		-12.1737
ENSG00000077238	E029	0.932745		0.465067
ENSG00000077238	E030	0.813043		0.144852
ENSG00000077238	E031	0.813043		0.144852
ENSG00000077238	E032	0		0
ENSG00000077238	E033	0.461935		12.2138
ENSG00000077238	E034	0		0
ENSG00000077238	E035	0.119702		10.8097
ENSG00000077238	E036	0.119702		10.8097
ENSG00000077238	E037	0.119702		10.8097
ENSG00000077238	E038	0.27368		11.7635
ENSG00000077238	E039	0.388789		0.239815
ENSG00000077238	E040	0.388789		0.239815
ENSG00000077238	E041	0		0
ENSG00000077238	E042	1.15867		-1.53149
ENSG00000077238	E043	1.39808		-0.817879
ENSG00000077238	E049	0.119702		10.8097
ENSG00000077254	E053	0.927735		-1.73316
ENSG00000077264	E017	1.37256		-0.893989
ENSG00000077274	E003	0.385389		13.3257
ENSG00000077274	E004	0.376628		13.3142
ENSG00000077274	E005	0.802273		-0.0675399
ENSG00000077274	E006	0.554108		-1.63756
ENSG00000077274	E007	0.230218		-13.0234
ENSG00000077274	E008	0.230218		-13.0234
ENSG00000077274	E009	0.884789		-14.874
ENSG00000077274	E013	0.7336		-2.03542
ENSG00000077274	E014	0.309247		-0.0304341
ENSG00000077274	E015	0.425645		-13.7319
ENSG00000077312	E001	0.234811		0.204447
ENSG00000077312	E002	1.09601		1.73953
ENSG00000077312	E003	1.21571		1.95338
ENSG00000077312	E017	0.775468		1.17261
ENSG00000077312	E025	1.07248		-12.1713
ENSG00000077327	E001	0		0
ENSG00000077327	E002	0		0
ENSG00000077327	E003	0		0
ENSG00000077327	E006	0.598509		12.8019
ENSG00000077327	E007	0.307952		-14.1637
ENSG00000077327	E008	0.336903		-14.1998
ENSG00000077327	E009	0.385389		12.1287
ENSG00000077327	E022	0.128463		10.5513
ENSG00000077327	E025	1.34268		-0.846793
ENSG00000077327	E026	1.21421		-1.10191
ENSG00000077327	E027	0		0
ENSG00000077327	E028	0		0
ENSG00000077348	E010	0.359106		10.3531
ENSG00000077380	E015	0.269085		-9.07155
ENSG00000077380	E016	0.978023		-1.09508
ENSG00000077420	E001	0		0
ENSG00000077420	E002	0		0
ENSG00000077420	E003	0		0
ENSG00000077420	E004	0.153976		-10.8965
ENSG00000077420	E005	0.153976		-10.8968
ENSG00000077420	E006	0.153976		-10.8968
ENSG00000077420	E007	0		0
ENSG00000077420	E008	0		0
ENSG00000077420	E009	0		0
ENSG00000077420	E010	0		0
ENSG00000077420	E011	0		0
ENSG00000077420	E012	0		0
ENSG00000077420	E013	0.56617		0.311134
ENSG00000077420	E014	0.410902		1.30247
ENSG00000077420	E015	0		0
ENSG00000077420	E016	0		0
ENSG00000077420	E017	0		0
ENSG00000077420	E018	0.230218		-11.5394
ENSG00000077420	E019	0.155268		-10.9062
ENSG00000077454	E048	0.128463		9.39811
ENSG00000077454	E050	0.234811		0.324459
ENSG00000077458	E001	0.73489		-12.0435
ENSG00000077458	E035	0.115109		-9.67321
ENSG00000077458	E036	0.128463		9.70703
ENSG00000077498	E001	0		0
ENSG00000077498	E002	0.359106		0.601428
ENSG00000077498	E003	0.119702		-0.965707
ENSG00000077498	E004	0		0
ENSG00000077498	E005	0		0
ENSG00000077498	E006	0		0
ENSG00000077498	E007	0		0
ENSG00000077498	E008	0		0
ENSG00000077498	E009	0		0
ENSG00000077514	E001	0		0
ENSG00000077514	E009	0		0
ENSG00000077514	E024	0.762548		-11.0051
ENSG00000077522	E001	0		0
ENSG00000077522	E002	0		0
ENSG00000077522	E024	0.465804		-9.32361
ENSG00000077522	E027	0.615909		0.516967
ENSG00000077549	E018	0		0
ENSG00000077549	E022	0.269085		-9.19141
ENSG00000077549	E023	0.307955		0.394795
ENSG00000077549	E030	0		0
ENSG00000077585	E001	0.901873		3.06666
ENSG00000077585	E004	0.708087		-0.103049
ENSG00000077616	E001	0		0
ENSG00000077616	E002	0		0
ENSG00000077616	E012	0.859477		-1.83315
ENSG00000077684	E001	0		0
ENSG00000077684	E002	0.309247		-0.107885
ENSG00000077684	E005	0		0
ENSG00000077684	E009	0.981758		-12.5257
ENSG00000077684	E010	0		0
ENSG00000077684	E013	1.14321		0.645313
ENSG00000077684	E014	0.270377		-10.818
ENSG00000077713	E001	0.239404		10.7154
ENSG00000077713	E002	0.119702		9.72398
ENSG00000077713	E015	1.13041		-2.59524
ENSG00000077782	E082	0.704432		-1.20706e-05
ENSG00000077782	E088	1.02115		-0.78098
ENSG00000077782	E089	0.551524		-1.64034
ENSG00000077782	E091	0.234811		-0.0326578
ENSG00000077782	E092	0.234811		-0.0326578
ENSG00000077782	E093	0.119702		9.70236
ENSG00000077782	E094	0		0
ENSG00000077782	E095	0		0
ENSG00000077782	E096	0		0
ENSG00000077782	E100	0		0
ENSG00000077782	E101	0		0
ENSG00000077782	E102	0		0
ENSG00000077782	E103	0		0
ENSG00000077782	E104	0.239404		10.6921
ENSG00000077800	E001	0		0
ENSG00000077800	E002	0		0
ENSG00000077800	E003	0		0
ENSG00000077800	E004	0		0
ENSG00000077800	E005	0		0
ENSG00000077800	E006	0		0
ENSG00000077800	E007	0		0
ENSG00000077800	E008	0		0
ENSG00000077800	E009	0		0
ENSG00000077800	E010	0.153978		0
ENSG00000077800	E011	0		0
ENSG00000077800	E012	0		0
ENSG00000077800	E013	0		0
ENSG00000077800	E014	0		0
ENSG00000077800	E015	0		0
ENSG00000077800	E016	0		0
ENSG00000077800	E017	0		0
ENSG00000077800	E018	0		0
ENSG00000077800	E019	0		0
ENSG00000077800	E020	0		0
ENSG00000077800	E021	0		0
ENSG00000077800	E022	0		0
ENSG00000077800	E023	0		0
ENSG00000077809	E001	0		0
ENSG00000077809	E002	0.780158		-0.761437
ENSG00000077809	E005	0.372035		1.28002
ENSG00000077809	E029	0.230218		-9.75943
ENSG00000077809	E037	0.551529		1.90039
ENSG00000077809	E038	0.66912		2.19538
ENSG00000077809	E058	0.577037		-10.8962
ENSG00000077809	E060	0		0
ENSG00000077809	E072	1.31995		1.3738
ENSG00000077809	E073	0		0
ENSG00000077809	E074	0		0
ENSG00000077935	E001	0.155268		-8.20861
ENSG00000077935	E002	0.155268		-8.20887
ENSG00000077935	E003	0		0
ENSG00000077935	E004	0		0
ENSG00000077935	E005	0		0
ENSG00000077935	E006	0		0
ENSG00000077935	E007	0		0
ENSG00000077935	E008	0		0
ENSG00000077935	E009	0		0
ENSG00000077935	E010	0		0
ENSG00000077935	E011	0		0
ENSG00000077935	E012	0		0
ENSG00000077935	E013	0		0
ENSG00000077935	E014	0		0
ENSG00000077935	E015	0		0
ENSG00000077935	E016	0		0
ENSG00000077935	E017	0		0
ENSG00000077935	E018	0.128463		15.4331
ENSG00000077935	E019	0		0
ENSG00000077935	E020	0.307957		16.6656
ENSG00000077935	E021	0		0
ENSG00000077935	E022	0.307952		-9.20299
ENSG00000077935	E023	0.307952		-9.20299
ENSG00000077935	E024	0		0
ENSG00000077935	E025	0		0
ENSG00000077935	E026	0		0
ENSG00000077935	E027	0		0
ENSG00000077942	E001	0		0
ENSG00000077942	E002	0		0
ENSG00000077942	E003	0		0
ENSG00000077942	E004	0		0
ENSG00000077942	E005	0.115109		-11.6245
ENSG00000077942	E006	0.115109		-11.8912
ENSG00000077942	E007	0.115109		-11.8912
ENSG00000077942	E008	0		0
ENSG00000077942	E011	0.478808		12.9063
ENSG00000077942	E012	0		0
ENSG00000077942	E013	0		0
ENSG00000077942	E014	1.32142		1.58451
ENSG00000077942	E018	1.03622		1.15842
ENSG00000077942	E046	0		0
ENSG00000077942	E047	0.115109		-11.8912
ENSG00000077942	E048	0.115109		-11.8912
ENSG00000077942	E049	1.12956		-1.98581
ENSG00000077942	E050	0		0
ENSG00000077942	E055	0.904024		-14.6108
ENSG00000077943	E001	0.385486		-0.951275
ENSG00000077943	E002	0.155268		0.392278
ENSG00000077943	E003	0		0
ENSG00000077943	E004	0		0
ENSG00000077943	E005	0		0
ENSG00000077943	E006	0		0
ENSG00000077943	E007	0		0
ENSG00000077943	E008	0		0
ENSG00000077943	E009	0		0
ENSG00000077943	E010	0		0
ENSG00000077943	E011	0		0
ENSG00000077943	E012	0		0
ENSG00000077943	E013	0.155268		0.392278
ENSG00000077943	E014	0.155268		0.392278
ENSG00000077943	E015	0.155268		0.392278
ENSG00000077943	E016	0		0
ENSG00000077943	E017	0		0
ENSG00000077943	E018	0		0
ENSG00000077943	E019	0		0
ENSG00000077943	E020	0		0
ENSG00000077943	E021	0		0
ENSG00000077943	E022	0		0
ENSG00000077943	E023	0		0
ENSG00000077943	E024	0		0
ENSG00000077943	E025	0		0
ENSG00000077943	E026	0		0
ENSG00000077943	E027	0		0
ENSG00000077943	E028	0		0
ENSG00000077943	E029	0		0
ENSG00000077943	E030	0		0
ENSG00000077943	E031	0		0
ENSG00000077943	E032	0.115109		0.724284
ENSG00000077943	E033	0.270377		-0.437125
ENSG00000077943	E034	0.270377		-0.437125
ENSG00000077943	E035	0.155268		0.392278
ENSG00000077984	E001	0		0
ENSG00000077984	E002	0		0
ENSG00000077984	E003	0		0
ENSG00000077984	E004	0		0
ENSG00000077984	E005	0		0
ENSG00000078043	E017	0.681279		-0.14425
ENSG00000078043	E034	0		0
ENSG00000078043	E035	0		0
ENSG00000078043	E036	0		0
ENSG00000078043	E040	0		0
ENSG00000078043	E041	0		0
ENSG00000078043	E042	0		0
ENSG00000078043	E043	0		0
ENSG00000078043	E044	0		0
ENSG00000078043	E045	0		0
ENSG00000078043	E046	0		0
ENSG00000078043	E047	0		0
ENSG00000078053	E037	1.03996		0.392704
ENSG00000078081	E009	0.735607		-1.53297
ENSG00000078081	E010	0.96382		-0.664396
ENSG00000078081	E011	0.96382		-0.664396
ENSG00000078081	E012	0.464512		-10.5397
ENSG00000078081	E013	0		0
ENSG00000078081	E014	0		0
ENSG00000078081	E015	0		0
ENSG00000078081	E016	0.310536		-9.96033
ENSG00000078081	E017	0		0
ENSG00000078098	E001	0		0
ENSG00000078098	E002	0		0
ENSG00000078098	E003	0		0
ENSG00000078098	E004	0.153976		-13.8645
ENSG00000078098	E005	0.273678		-1.12545
ENSG00000078098	E006	0.273678		-1.12545
ENSG00000078098	E007	0		0
ENSG00000078098	E008	0.153976		-13.8716
ENSG00000078098	E009	0		0
ENSG00000078098	E010	0		0
ENSG00000078098	E011	0		0
ENSG00000078098	E012	0		0
ENSG00000078098	E013	0.155268		-13.8775
ENSG00000078098	E014	0		0
ENSG00000078098	E015	0.155268		-13.8775
ENSG00000078098	E016	0.155268		-13.8775
ENSG00000078098	E017	0		0
ENSG00000078098	E018	0		0
ENSG00000078098	E019	0		0
ENSG00000078098	E020	0		0
ENSG00000078098	E021	0		0
ENSG00000078098	E022	0.34992		-1.97406
ENSG00000078098	E023	0.230218		-14.6491
ENSG00000078098	E024	0		0
ENSG00000078098	E025	0		0
ENSG00000078098	E026	0.119702		11.3602
ENSG00000078098	E027	0.119702		11.3602
ENSG00000078098	E028	0.119702		11.3602
ENSG00000078098	E029	0.119702		11.3602
ENSG00000078098	E030	0.119702		11.3602
ENSG00000078098	E031	0		0
ENSG00000078098	E032	0		0
ENSG00000078098	E033	0		0
ENSG00000078098	E034	0.461935		13.1739
ENSG00000078098	E035	0.461935		13.1739
ENSG00000078098	E036	0		0
ENSG00000078098	E037	0		0
ENSG00000078098	E038	0		0
ENSG00000078098	E039	0.128463		11.4177
ENSG00000078098	E040	0		0
ENSG00000078098	E041	0.363274		-0.0244018
ENSG00000078098	E042	0.363274		-0.0244018
ENSG00000078098	E043	0.363274		-0.0244018
ENSG00000078098	E044	0.825209		1.33676
ENSG00000078098	E045	0.590398		13.5318
ENSG00000078098	E046	0.461935		13.1739
ENSG00000078098	E047	0		0
ENSG00000078098	E048	0		0
ENSG00000078098	E049	0		0
ENSG00000078098	E050	0		0
ENSG00000078098	E051	0		0
ENSG00000078098	E052	0		0
ENSG00000078098	E053	0		0
ENSG00000078114	E005	0.115109		-9.03821
ENSG00000078114	E006	1.40792		-1.27566
ENSG00000078114	E024	0.581633		0.0902312
ENSG00000078114	E031	0		0
ENSG00000078114	E036	0		0
ENSG00000078114	E044	0		0
ENSG00000078114	E045	0		0
ENSG00000078114	E049	0		0
ENSG00000078124	E001	0		0
ENSG00000078124	E002	0		0
ENSG00000078124	E003	0		0
ENSG00000078124	E004	0		0
ENSG00000078124	E005	0		0
ENSG00000078124	E006	0		0
ENSG00000078124	E007	0		0
ENSG00000078124	E008	0		0
ENSG00000078124	E009	0		0
ENSG00000078124	E010	0.155268		-8.01008
ENSG00000078140	E001	0		0
ENSG00000078142	E005	0		0
ENSG00000078142	E012	0.427657		1.36793
ENSG00000078142	E013	0.860769		-1.96192
ENSG00000078142	E053	0.978461		-2.20738
ENSG00000078177	E001	0		0
ENSG00000078177	E002	0.307957		10.3562
ENSG00000078237	E002	0		0
ENSG00000078237	E004	0.282439		0.404192
ENSG00000078237	E005	0.594267		-1.21276
ENSG00000078246	E001	0.64486		0.0988085
ENSG00000078246	E002	0.764562		0.661282
ENSG00000078269	E001	0		0
ENSG00000078269	E002	0.230218		-9.99005
ENSG00000078269	E005	0.359106		13.3749
ENSG00000078269	E014	0.27368		13.0896
ENSG00000078269	E027	0.243572		-0.077936
ENSG00000078269	E029	1.18647		-1.11435
ENSG00000078269	E038	1.06804		0.569195
ENSG00000078269	E041	0.310536		-12.3231
ENSG00000078295	E007	0.310536		-10.0621
ENSG00000078295	E009	0.513082		2.31923
ENSG00000078295	E011	0.155268		-9.05009
ENSG00000078295	E014	0.424353		-10.5925
ENSG00000078295	E030	1.30488		0.239934
ENSG00000078304	E012	0.425645		-12.9052
ENSG00000078304	E026	0.155268		-11.3647
ENSG00000078304	E027	0.155268		-11.3647
ENSG00000078304	E029	0.56617		0.222474
ENSG00000078304	E030	0.153976		-11.3614
ENSG00000078304	E031	0.547356		0.17061
ENSG00000078304	E032	0.393382		13.1336
ENSG00000078304	E041	1.26184		0.256513
ENSG00000078304	E081	1.34328		-0.380655
ENSG00000078319	E003	0.461933		1.46629
ENSG00000078319	E008	0.115109		-8.73168
ENSG00000078328	E001	0		0
ENSG00000078328	E002	0		0
ENSG00000078328	E003	0		0
ENSG00000078328	E004	0		0
ENSG00000078328	E005	0		0
ENSG00000078328	E006	0		0
ENSG00000078328	E007	0		0
ENSG00000078328	E008	0		0
ENSG00000078328	E009	0		0
ENSG00000078328	E010	0		0
ENSG00000078328	E011	0		0
ENSG00000078328	E012	0		0
ENSG00000078328	E014	0		0
ENSG00000078328	E015	0		0
ENSG00000078328	E016	0		0
ENSG00000078328	E017	0.547361		14.1762
ENSG00000078328	E018	0.701339		14.5181
ENSG00000078328	E019	0.718211		14.642
ENSG00000078328	E020	0.718211		14.642
ENSG00000078328	E021	0.846674		14.8904
ENSG00000078328	E022	0.128463		12.1445
ENSG00000078328	E023	0.282439		-0.307153
ENSG00000078328	E024	0		0
ENSG00000078328	E025	0.153976		-13.0342
ENSG00000078328	E026	0.153976		-13.0342
ENSG00000078328	E027	0		0
ENSG00000078328	E028	0		0
ENSG00000078328	E029	0.153976		-13.0342
ENSG00000078328	E030	0.153976		-13.0342
ENSG00000078328	E031	0.153976		-13.0342
ENSG00000078328	E032	0		0
ENSG00000078328	E033	0		0
ENSG00000078328	E034	0		0
ENSG00000078328	E035	0.153978		12.2398
ENSG00000078328	E036	0		0
ENSG00000078328	E037	0.410904		13.7669
ENSG00000078328	E038	0.650308		14.4703
ENSG00000078328	E039	0		0
ENSG00000078328	E040	0.234811		-0.251682
ENSG00000078328	E041	0.119702		12.1039
ENSG00000078328	E042	0		0
ENSG00000078328	E043	0		0
ENSG00000078328	E044	0		0
ENSG00000078328	E045	0		0
ENSG00000078328	E048	1.34164		0.273833
ENSG00000078369	E026	0.153976		-9.61977
ENSG00000078399	E001	0		0
ENSG00000078399	E002	0		0
ENSG00000078399	E003	0		0
ENSG00000078399	E004	0		0
ENSG00000078399	E005	0		0
ENSG00000078399	E006	0		0
ENSG00000078399	E007	0		0
ENSG00000078399	E008	0		0
ENSG00000078399	E009	0		0
ENSG00000078399	E010	0		0
ENSG00000078399	E011	0		0
ENSG00000078403	E001	0		0
ENSG00000078403	E012	0.269085		-10.8417
ENSG00000078403	E013	0		0
ENSG00000078403	E014	0.128463		9.28102
ENSG00000078403	E023	0.826494		-1.16319
ENSG00000078487	E001	0		0
ENSG00000078487	E002	0		0
ENSG00000078549	E001	0		0
ENSG00000078579	E005	0.270377		-9.73816
ENSG00000078589	E001	0		0
ENSG00000078589	E002	0		0
ENSG00000078589	E003	0		0
ENSG00000078589	E004	0		0
ENSG00000078589	E005	0		0
ENSG00000078589	E006	0		0
ENSG00000078589	E007	0		0
ENSG00000078589	E008	0		0
ENSG00000078596	E001	0		0
ENSG00000078596	E002	0		0
ENSG00000078596	E003	0		0
ENSG00000078596	E004	0		0
ENSG00000078596	E005	0.239404		-6.30918e-06
ENSG00000078596	E006	0.239404		6.3092e-06
ENSG00000078596	E007	0		0
ENSG00000078596	E008	0		0
ENSG00000078596	E009	0		0
ENSG00000078596	E010	0		0
ENSG00000078596	E011	0		0
ENSG00000078596	E012	0		0
ENSG00000078596	E013	0		0
ENSG00000078596	E014	0		0
ENSG00000078596	E015	0		0
ENSG00000078596	E016	0		0
ENSG00000078596	E017	0		0
ENSG00000078596	E018	0		0
ENSG00000078618	E052	0.115109		-8.64462
ENSG00000078618	E058	1.06044		1.97319
ENSG00000078668	E001	0.269085		-8.68697
ENSG00000078674	E055	0.814335		1.11225
ENSG00000078687	E007	1.28761		0.615335
ENSG00000078687	E038	1.07784		-0.025588
ENSG00000078699	E001	0		0
ENSG00000078699	E002	0		0
ENSG00000078699	E009	0.153976		-8.35141
ENSG00000078725	E005	0.115109		-8.09598
ENSG00000078747	E001	0		0
ENSG00000078747	E002	0.58163		-1.58045
ENSG00000078747	E007	0.580913		-11.1214
ENSG00000078795	E001	0		0
ENSG00000078795	E002	0		0
ENSG00000078795	E003	0		0
ENSG00000078795	E004	0		0
ENSG00000078795	E005	0		0
ENSG00000078795	E006	0		0
ENSG00000078795	E007	0.155268		-7.11378
ENSG00000078795	E010	0		0
ENSG00000078795	E011	0		0
ENSG00000078795	E012	0		0
ENSG00000078795	E013	0		0
ENSG00000078795	E014	0		0
ENSG00000078795	E015	0		0
ENSG00000078795	E016	0		0
ENSG00000078795	E017	0		0
ENSG00000078795	E018	0		0
ENSG00000078795	E019	0		0
ENSG00000078795	E020	0		0
ENSG00000078795	E021	0		0
ENSG00000078795	E022	0		0
ENSG00000078795	E023	0		0
ENSG00000078795	E024	0		0
ENSG00000078795	E025	0		0
ENSG00000078795	E026	0		0
ENSG00000078795	E027	0		0
ENSG00000078795	E028	0		0
ENSG00000078795	E029	0		0
ENSG00000078795	E030	0		0
ENSG00000078795	E031	0		0
ENSG00000078795	E032	0		0
ENSG00000078804	E001	0.793508		-1.89873
ENSG00000078804	E002	0.793508		-1.89873
ENSG00000078808	E018	0		0
ENSG00000078814	E001	0.911497		-1.25888
ENSG00000078814	E002	0.910205		-1.24901
ENSG00000078814	E003	1.20652		-0.992452
ENSG00000078814	E004	1.32163		-1.19883
ENSG00000078814	E007	0		0
ENSG00000078814	E010	1.14674		-14.5292
ENSG00000078814	E012	0.412194		0.989806
ENSG00000078814	E013	0.897276		-0.395544
ENSG00000078814	E017	0.354513		1.03255
ENSG00000078814	E018	1.0032		-2.71979
ENSG00000078814	E019	1.25179		0.0226417
ENSG00000078814	E028	0.614412		-13.7642
ENSG00000078814	E029	0.153978		11.3919
ENSG00000078814	E030	1.20481		-0.160059
ENSG00000078814	E031	1.26055		1.28908
ENSG00000078814	E033	1.16126		0.0636946
ENSG00000078814	E045	0.230218		-12.4132
ENSG00000078814	E047	0		0
ENSG00000078814	E049	0.500498		1.65922
ENSG00000078814	E050	0.500498		1.65922
ENSG00000078898	E001	0		0
ENSG00000078898	E002	0		0
ENSG00000078898	E003	0		0
ENSG00000078898	E004	0		0
ENSG00000078898	E005	0		0
ENSG00000078898	E006	0		0
ENSG00000078898	E007	0		0
ENSG00000078898	E008	0		0
ENSG00000078898	E009	0		0
ENSG00000078898	E010	0		0
ENSG00000078898	E011	0		0
ENSG00000078898	E012	0		0
ENSG00000078898	E013	0		0
ENSG00000078898	E014	0		0
ENSG00000078898	E015	0		0
ENSG00000078898	E016	0		0
ENSG00000078900	E001	0		0
ENSG00000078900	E002	0		0
ENSG00000078900	E003	0.153976		-11.5852
ENSG00000078900	E004	0.153976		-11.5903
ENSG00000078900	E005	0.654474		0.796359
ENSG00000078900	E006	0		0
ENSG00000078900	E007	0		0
ENSG00000078900	E008	0		0
ENSG00000078900	E009	0		0
ENSG00000078900	E010	0.115109		-11.2981
ENSG00000078900	E011	0		0
ENSG00000078900	E012	0.34992		-0.697071
ENSG00000078900	E013	0.34992		-0.697071
ENSG00000078900	E014	0.34992		-0.697071
ENSG00000078900	E015	0		0
ENSG00000078900	E016	0.47379		-1.2115
ENSG00000078900	E017	0.615607		0.911385
ENSG00000078900	E018	0.372035		1.29724
ENSG00000078900	E019	0		0
ENSG00000078900	E020	0.611439		2.19644
ENSG00000078900	E021	0.354513		1.22675
ENSG00000078900	E022	0.367867		13.1237
ENSG00000078900	E023	0.523135		1.67949
ENSG00000078900	E024	0.155268		-11.5986
ENSG00000078900	E025	0.394672		1.04416
ENSG00000078900	E026	0.239404		12.5006
ENSG00000078900	E027	1.02616		1.59974
ENSG00000078902	E026	0.505188		-1.53414
ENSG00000078902	E027	0.390079		-0.974494
ENSG00000078902	E028	0.390079		-0.974494
ENSG00000078902	E029	0.115109		-10.8235
ENSG00000078902	E030	0.115109		-10.8235
ENSG00000078902	E031	0.115109		-10.8235
ENSG00000078902	E032	0		0
ENSG00000078967	E001	0		0
ENSG00000078967	E002	0		0
ENSG00000078967	E003	0		0
ENSG00000079101	E001	0.916092		0.321398
ENSG00000079101	E014	0.345327		-11.2528
ENSG00000079101	E024	0.28356		-10.8142
ENSG00000079101	E029	0.588898		-1.97329
ENSG00000079112	E001	0.269085		-11.4436
ENSG00000079112	E002	1.10276		0.533579
ENSG00000079112	E003	1.06719		1.26847
ENSG00000079112	E004	0.273678		1.25066
ENSG00000079112	E005	0.119702		12.7551
ENSG00000079112	E006	0		0
ENSG00000079112	E007	0.153978		12.9006
ENSG00000079112	E008	1.12514		-1.31564
ENSG00000079112	E009	1.12514		-1.31564
ENSG00000079112	E010	0.971159		-13.1329
ENSG00000079112	E011	0		0
ENSG00000079112	E012	0		0
ENSG00000079112	E013	0		0
ENSG00000079112	E014	0		0
ENSG00000079112	E015	0		0
ENSG00000079112	E016	0		0
ENSG00000079112	E017	0		0
ENSG00000079112	E018	0		0
ENSG00000079112	E019	0		0
ENSG00000079112	E020	0.168451		-10.5573
ENSG00000079112	E021	0.168451		-10.5573
ENSG00000079112	E022	0		0
ENSG00000079112	E023	0		0
ENSG00000079112	E024	0		0
ENSG00000079112	E025	0		0
ENSG00000079112	E026	0		0
ENSG00000079134	E053	0.827789		0.698124
ENSG00000079156	E001	0		0
ENSG00000079156	E002	0		0
ENSG00000079156	E003	0		0
ENSG00000079156	E011	0.469622		0.18073
ENSG00000079215	E001	1.15847		-0.690148
ENSG00000079246	E026	1.30548		-2.4694
ENSG00000079257	E001	0		0
ENSG00000079257	E002	1.34164		0.380069
ENSG00000079257	E003	1.18637		0.138739
ENSG00000079263	E001	0.735572		-14.3136
ENSG00000079263	E002	0		0
ENSG00000079263	E003	0.256926		15.4375
ENSG00000079263	E004	0.64112		0.835603
ENSG00000079263	E005	0		0
ENSG00000079263	E006	0.115109		-11.8906
ENSG00000079263	E007	0.115109		-11.8906
ENSG00000079263	E008	0.115109		-11.8906
ENSG00000079263	E009	0.115109		-11.8906
ENSG00000079263	E010	0.115109		-11.8906
ENSG00000079263	E011	0.115109		-11.8906
ENSG00000079263	E012	0.115109		-11.8906
ENSG00000079263	E013	0.345327		-13.4181
ENSG00000079263	E014	0		0
ENSG00000079263	E015	0		0
ENSG00000079263	E016	0		0
ENSG00000079263	E017	0.336903		-13.0848
ENSG00000079263	E019	0		0
ENSG00000079263	E021	0.769892		16.9229
ENSG00000079263	E022	0.256926		15.4375
ENSG00000079263	E023	0		0
ENSG00000079263	E024	0		0
ENSG00000079263	E028	1.20009		-1.43059
ENSG00000079263	E032	0.713193		1.43546
ENSG00000079263	E033	0.768388		-14.4924
ENSG00000079263	E035	1.13115		-0.191544
ENSG00000079263	E036	1.17002		-0.209567
ENSG00000079263	E042	0		0
ENSG00000079263	E044	1.23036		-1.49288
ENSG00000079263	E045	1.13485		-14.9818
ENSG00000079263	E049	0		0
ENSG00000079263	E050	0		0
ENSG00000079263	E051	0.128463		14.4435
ENSG00000079263	E054	1.07783		-14.8716
ENSG00000079263	E055	1.26931		1.38401
ENSG00000079263	E056	1.27189		1.38247
ENSG00000079263	E058	1.35411		3.25358
ENSG00000079263	E059	0.155268		-12.0314
ENSG00000079263	E060	0.155268		-12.0314
ENSG00000079277	E040	0		0
ENSG00000079277	E045	0.642412		0.0496436
ENSG00000079277	E061	0.769583		0.638288
ENSG00000079277	E062	0.310536		-9.11853
ENSG00000079277	E072	1.01238		-0.129377
ENSG00000079308	E001	0		0
ENSG00000079308	E009	0.155268		-11.3451
ENSG00000079308	E020	0.655766		0.706658
ENSG00000079308	E024	0.450891		-0.927825
ENSG00000079308	E028	0		0
ENSG00000079308	E035	0.957615		14.9096
ENSG00000079308	E036	0.239404		12.9842
ENSG00000079308	E043	0		0
ENSG00000079308	E046	0.119702		11.7289
ENSG00000079308	E053	0		0
ENSG00000079308	E057	0.354513		1.11762
ENSG00000079308	E058	0.115109		-11.1059
ENSG00000079308	E059	0.153976		-11.339
ENSG00000079308	E060	0.428946		-0.931723
ENSG00000079308	E065	0		0
ENSG00000079308	E066	0.744592		0.114143
ENSG00000079308	E067	0		0
ENSG00000079308	E069	0		0
ENSG00000079308	E070	0.385389		13.6413
ENSG00000079308	E073	0		0
ENSG00000079313	E007	0.778868		-0.202651
ENSG00000079313	E012	0.836206		-11.7229
ENSG00000079313	E031	1.11023		-0.231326
ENSG00000079313	E033	0		0
ENSG00000079332	E009	0.465029		-1.275
ENSG00000079335	E001	0		0
ENSG00000079335	E002	0		0
ENSG00000079335	E003	0.359106		11.391
ENSG00000079335	E004	0.598509		12.1098
ENSG00000079335	E010	0.619005		-1.90588
ENSG00000079335	E014	0		0
ENSG00000079335	E020	0.423066		1.16189
ENSG00000079335	E026	1.25934		-0.316637
ENSG00000079335	E030	0.98833		-0.419245
ENSG00000079337	E015	0		0
ENSG00000079337	E016	0.423061		-13.3492
ENSG00000079337	E017	0		0
ENSG00000079337	E018	0.27368		12.7354
ENSG00000079337	E019	0.27368		12.7354
ENSG00000079337	E038	0.270377		-12.7474
ENSG00000079337	E056	0.128463		11.7069
ENSG00000079337	E058	0.115109		-11.6679
ENSG00000079337	E059	0.115109		-11.6679
ENSG00000079337	E060	0		0
ENSG00000079337	E061	0		0
ENSG00000079337	E068	0.54865		1.67694
ENSG00000079337	E070	0		0
ENSG00000079337	E071	0		0
ENSG00000079385	E001	0		0
ENSG00000079385	E002	0		0
ENSG00000079385	E003	0.239404		14.2327
ENSG00000079385	E004	0		0
ENSG00000079385	E005	0		0
ENSG00000079385	E006	0		0
ENSG00000079385	E007	0		0
ENSG00000079385	E008	0		0
ENSG00000079385	E009	0		0
ENSG00000079385	E010	0		0
ENSG00000079385	E011	0		0
ENSG00000079385	E012	0		0
ENSG00000079385	E013	0		0
ENSG00000079385	E014	0.234811		1.06757
ENSG00000079385	E015	0.740165		-1.09377
ENSG00000079385	E016	0		0
ENSG00000079385	E017	0		0
ENSG00000079385	E018	0.155268		-11.6984
ENSG00000079385	E019	0.115109		-11.4081
ENSG00000079385	E020	0		0
ENSG00000079385	E021	0		0
ENSG00000079385	E022	0.128463		13.3163
ENSG00000079385	E023	0.633817		-0.746967
ENSG00000079385	E024	0.310536		-12.7038
ENSG00000079385	E025	0.310536		-12.7038
ENSG00000079385	E026	0.310536		-12.7038
ENSG00000079385	E027	0.558701		0.929799
ENSG00000079385	E028	0		0
ENSG00000079385	E029	0		0
ENSG00000079385	E030	0.248165		14.2887
ENSG00000079385	E031	0.119702		13.2427
ENSG00000079385	E032	0.119702		13.2427
ENSG00000079385	E033	0		0
ENSG00000079385	E034	0		0
ENSG00000079385	E035	0		0
ENSG00000079385	E036	0		0
ENSG00000079385	E037	0		0
ENSG00000079385	E038	0		0
ENSG00000079385	E039	0		0
ENSG00000079387	E018	0.119702		9.67838
ENSG00000079387	E019	1.28684		0.590729
ENSG00000079387	E022	1.09484		12.8242
ENSG00000079387	E026	1.32142		3.12042
ENSG00000079393	E001	0		0
ENSG00000079393	E002	0		0
ENSG00000079393	E003	0		0
ENSG00000079393	E004	0		0
ENSG00000079393	E005	0		0
ENSG00000079393	E006	0		0
ENSG00000079393	E007	0.115109		-12.2146
ENSG00000079393	E008	0.487144		-0.876215
ENSG00000079393	E009	0.372035		0.0916788
ENSG00000079393	E010	0.372035		0.0916788
ENSG00000079393	E011	0.115109		-12.2158
ENSG00000079393	E012	0.230218		-13.1809
ENSG00000079393	E013	0.230218		-13.1809
ENSG00000079393	E014	0		0
ENSG00000079393	E015	0		0
ENSG00000079393	E016	0		0
ENSG00000079393	E017	0		0
ENSG00000079393	E018	0		0
ENSG00000079393	E019	0		0
ENSG00000079393	E020	0		0
ENSG00000079393	E021	0		0
ENSG00000079393	E022	0.478808		11.8396
ENSG00000079393	E023	0		0
ENSG00000079393	E024	0		0
ENSG00000079393	E025	0		0
ENSG00000079393	E026	0.478808		11.8396
ENSG00000079393	E027	0.478808		11.8396
ENSG00000079393	E028	0		0
ENSG00000079393	E029	0		0
ENSG00000079393	E030	0		0
ENSG00000079393	E031	0		0
ENSG00000079393	E032	0		0
ENSG00000079393	E033	0		0
ENSG00000079432	E005	0.367867		10.2042
ENSG00000079432	E006	1.179		-1.12042
ENSG00000079435	E022	0.693346		12.3729
ENSG00000079435	E023	0.423066		1.09561
ENSG00000079435	E024	1.32953		3.15905
ENSG00000079435	E025	1.32953		3.15905
ENSG00000079435	E027	0.718211		12.5032
ENSG00000079459	E001	0.578334		0.708052
ENSG00000079459	E002	0.230218		-10.3709
ENSG00000079459	E003	0		0
ENSG00000079459	E033	1.30934		-12.6773
ENSG00000079462	E022	0		0
ENSG00000079482	E010	0.359106		10.5308
ENSG00000079482	E013	0.630382		-1.71622
ENSG00000079557	E001	0		0
ENSG00000079557	E002	0		0
ENSG00000079557	E003	0		0
ENSG00000079557	E004	0		0
ENSG00000079557	E005	0		0
ENSG00000079557	E006	0		0
ENSG00000079557	E007	0		0
ENSG00000079557	E008	0		0
ENSG00000079557	E009	0		0
ENSG00000079557	E010	0		0
ENSG00000079557	E011	0		0
ENSG00000079557	E012	0		0
ENSG00000079557	E013	0		0
ENSG00000079557	E014	0		0
ENSG00000079557	E015	0		0
ENSG00000079557	E016	0		0
ENSG00000079616	E001	0.119702		8.3161
ENSG00000079616	E002	0.403433		1.05448
ENSG00000079616	E003	1.07308		0.728798
ENSG00000079616	E004	1.07308		0.728798
ENSG00000079616	E006	0.39338		1.0308
ENSG00000079616	E045	0.548648		0.0350684
ENSG00000079689	E001	1.35057		1.19929
ENSG00000079691	E001	0.848709		-2.00631
ENSG00000079691	E011	0.155268		-8.82713
ENSG00000079739	E002	0.153976		-9.55393
ENSG00000079739	E004	0		0
ENSG00000079739	E005	0.128463		9.88513
ENSG00000079785	E001	0.310536		-9.17253
ENSG00000079805	E001	0		0
ENSG00000079805	E002	0.115109		-10.2302
ENSG00000079805	E003	0.115109		-10.7114
ENSG00000079805	E004	0.384194		-12.3463
ENSG00000079805	E006	0		0
ENSG00000079805	E007	0.115109		-10.7114
ENSG00000079805	E011	0.412194		1.03752
ENSG00000079805	E012	0.115109		-10.7114
ENSG00000079805	E013	0.128463		10.6684
ENSG00000079805	E022	0.461933		1.12983
ENSG00000079805	E023	0		0
ENSG00000079819	E060	0		0
ENSG00000079819	E061	0		0
ENSG00000079819	E062	0		0
ENSG00000079819	E063	0.153976		-10.1371
ENSG00000079819	E064	0		0
ENSG00000079819	E065	0		0
ENSG00000079819	E066	0		0
ENSG00000079819	E067	0.153976		-10.1371
ENSG00000079819	E068	0		0
ENSG00000079819	E072	1.18349		1.89266
ENSG00000079819	E073	1.18349		1.89266
ENSG00000079819	E074	1.18349		1.89266
ENSG00000079819	E075	0.935329		1.41871
ENSG00000079819	E076	0.678403		0.682311
ENSG00000079819	E077	0		0
ENSG00000079819	E078	0		0
ENSG00000079841	E007	0.128463		9.70944
ENSG00000079841	E011	0.740775		-1.46006
ENSG00000079841	E013	0.461931		-0.348631
ENSG00000079841	E047	0.230218		-9.59861
ENSG00000079841	E048	0.526013		2.27237
ENSG00000079931	E009	0		0
ENSG00000079931	E018	0.115109		-8.80246
ENSG00000079950	E018	0.239404		9.84564
ENSG00000079974	E036	1.19992		-2.50646
ENSG00000079974	E037	0.385486		-10.6702
ENSG00000079974	E038	0.155268		-9.17919
ENSG00000079974	E039	0		0
ENSG00000079974	E040	0		0
ENSG00000079974	E041	0		0
ENSG00000079999	E016	0.385389		10.935
ENSG00000079999	E021	0.478808		11.2908
ENSG00000079999	E022	0.699839		-0.888807
ENSG00000079999	E023	0		0
ENSG00000079999	E026	0.51725		0.015419
ENSG00000079999	E027	0.436415		-1.02367
ENSG00000080007	E001	0		0
ENSG00000080007	E002	0.345327		-13.5912
ENSG00000080007	E003	0.345327		-13.5944
ENSG00000080007	E004	0		0
ENSG00000080007	E005	0		0
ENSG00000080007	E006	0		0
ENSG00000080007	E007	0		0
ENSG00000080007	E008	0		0
ENSG00000080007	E009	0.155268		-12.3792
ENSG00000080007	E010	0.54994		0.00485359
ENSG00000080007	E011	0.155268		-12.3792
ENSG00000080007	E012	0.239404		13.2686
ENSG00000080007	E013	0.153978		12.5799
ENSG00000080007	E014	0.153978		12.5799
ENSG00000080007	E015	0.153978		12.5799
ENSG00000080007	E016	0.153978		12.5799
ENSG00000080007	E017	0.653284		-0.0170648
ENSG00000080007	E018	0.499305		-1.03648
ENSG00000080007	E019	0.499305		-1.03648
ENSG00000080007	E020	0.153978		12.5799
ENSG00000080007	E021	0		0
ENSG00000080007	E022	0.589323		0.871538
ENSG00000080007	E023	0.513084		14.3577
ENSG00000080031	E011	0.631672		-12.3079
ENSG00000080031	E025	0.115109		-10.1599
ENSG00000080031	E028	0.548648		-0.8293
ENSG00000080031	E029	0.388787		-1.77072
ENSG00000080031	E030	0		0
ENSG00000080031	E031	0		0
ENSG00000080031	E032	0		0
ENSG00000080166	E005	0.505354		-10.4694
ENSG00000080166	E006	0		0
ENSG00000080166	E007	0.155268		-8.82344
ENSG00000080166	E008	0		0
ENSG00000080166	E012	0		0
ENSG00000080166	E018	1.36179		0.0707659
ENSG00000080166	E020	0.667925		-1.31733
ENSG00000080166	E021	0.282439		0.632815
ENSG00000080200	E015	0.801931		-1.33678
ENSG00000080200	E016	0.310536		-9.75218
ENSG00000080200	E017	0.269085		-9.67319
ENSG00000080200	E026	1.24969		-0.832361
ENSG00000080200	E027	0.425645		-10.2803
ENSG00000080224	E007	0.847317		0.321037
ENSG00000080224	E008	0.128463		12.9114
ENSG00000080224	E013	0.115109		-12.3326
ENSG00000080224	E014	0.115109		-12.3326
ENSG00000080224	E015	0.270377		-13.4085
ENSG00000080224	E016	0.733602		-0.144207
ENSG00000080224	E017	0.115109		-12.3326
ENSG00000080224	E019	0.256926		13.9072
ENSG00000080224	E024	0.615905		-14.4935
ENSG00000080224	E025	0.269087		0.488929
ENSG00000080224	E026	0.701339		15.2826
ENSG00000080224	E027	0.230218		-13.3097
ENSG00000080224	E028	1.35059		-15.717
ENSG00000080224	E030	0		0
ENSG00000080224	E033	0		0
ENSG00000080224	E037	1.25961		0.0939225
ENSG00000080224	E038	0.256926		13.9072
ENSG00000080293	E001	0		0
ENSG00000080293	E003	0.943062		-0.631163
ENSG00000080293	E004	0		0
ENSG00000080293	E005	0.904194		-0.600104
ENSG00000080293	E006	0.128463		12.9616
ENSG00000080293	E007	0.567121		-11.7416
ENSG00000080293	E008	0.115109		-9.59561
ENSG00000080293	E009	0.230218		-10.5617
ENSG00000080293	E010	0.513949		0.231357
ENSG00000080293	E011	0.283731		1.71004
ENSG00000080293	E012	0.283731		1.71004
ENSG00000080293	E013	1.08583		-0.889575
ENSG00000080293	E014	1.3538		1.15663
ENSG00000080293	E015	0.997526		-12.4553
ENSG00000080293	E016	0.842257		-12.2344
ENSG00000080298	E019	0.39755		1.20949
ENSG00000080298	E021	0.540657		1.6897
ENSG00000080298	E022	0.66912		2.0986
ENSG00000080298	E025	0		0
ENSG00000080298	E031	1.04498		1.6754
ENSG00000080298	E032	1.04498		1.6754
ENSG00000080345	E001	0		0
ENSG00000080345	E002	0		0
ENSG00000080345	E003	0.711388		0.791319
ENSG00000080345	E021	0.987939		-1.12548
ENSG00000080345	E069	0.540754		-9.93567
ENSG00000080493	E001	0.309247		0.79495
ENSG00000080493	E004	0		0
ENSG00000080493	E006	0.155268		-8.66886
ENSG00000080503	E009	0.726972		11.1416
ENSG00000080511	E001	0		0
ENSG00000080511	E002	0		0
ENSG00000080511	E003	0		0
ENSG00000080511	E004	0		0
ENSG00000080511	E005	0		0
ENSG00000080511	E006	0		0
ENSG00000080511	E007	0		0
ENSG00000080511	E008	0		0
ENSG00000080511	E009	0		0
ENSG00000080511	E010	0		0
ENSG00000080511	E011	0		0
ENSG00000080511	E012	0		0
ENSG00000080546	E019	1.05801		-0.143835
ENSG00000080561	E010	0.809839		-11.4852
ENSG00000080572	E001	0		0
ENSG00000080572	E002	0		0
ENSG00000080572	E003	0		0
ENSG00000080572	E004	0.307957		0.0560047
ENSG00000080572	E005	0.307957		0.0560332
ENSG00000080572	E006	0.307957		0.0560332
ENSG00000080572	E007	0		0
ENSG00000080572	E008	0		0
ENSG00000080572	E009	0		0
ENSG00000080572	E010	0.256926		-0.18095
ENSG00000080572	E011	0		0
ENSG00000080573	E005	1.36105		0.952035
ENSG00000080573	E006	1.00194		0.448474
ENSG00000080573	E007	0		0
ENSG00000080573	E008	1.25887		0.822833
ENSG00000080573	E009	0		0
ENSG00000080573	E012	0.942798		-1.02613
ENSG00000080573	E013	0		0
ENSG00000080573	E014	0.531896		-0.750965
ENSG00000080573	E015	0.531896		-0.750965
ENSG00000080573	E016	1.38026		-0.823581
ENSG00000080573	E017	1.38026		-0.823581
ENSG00000080573	E021	1.32046		-0.874917
ENSG00000080573	E022	1.192		-1.06257
ENSG00000080573	E026	1.00065		0.447563
ENSG00000080573	E030	1.35681		-1.78188
ENSG00000080573	E036	1.37398		-0.15725
ENSG00000080573	E037	1.13457		-0.513162
ENSG00000080573	E049	1.20154		-1.35599
ENSG00000080573	E050	1.22705		-1.34014
ENSG00000080573	E051	1.00065		11.9925
ENSG00000080573	E052	1.23963		-0.290361
ENSG00000080573	E053	0.752063		-1.25703
ENSG00000080573	E054	1.35186		-0.904904
ENSG00000080573	E055	0.882241		0.230073
ENSG00000080573	E056	0.997349		-0.742689
ENSG00000080573	E057	1.12581		-0.517573
ENSG00000080573	E058	1.00611		-0.735814
ENSG00000080573	E059	0.872958		11.797
ENSG00000080573	E060	1.23206		12.3052
ENSG00000080573	E069	0.616032		11.3103
ENSG00000080573	E070	0		0
ENSG00000080618	E001	0		0
ENSG00000080618	E002	0.155268		-16.9771
ENSG00000080618	E003	0		0
ENSG00000080618	E004	0		0
ENSG00000080618	E005	0		0
ENSG00000080618	E006	0		0
ENSG00000080618	E007	0.128463		5.36317
ENSG00000080618	E008	0.128463		5.36317
ENSG00000080618	E009	0.128463		5.36317
ENSG00000080618	E010	0		0
ENSG00000080618	E011	0		0
ENSG00000080618	E012	0		0
ENSG00000080618	E013	0		0
ENSG00000080618	E014	0		0
ENSG00000080618	E015	0		0
ENSG00000080644	E007	0		0
ENSG00000080644	E017	0		0
ENSG00000080644	E018	0.115109		-8.72175
ENSG00000080644	E019	0.115109		-8.72175
ENSG00000080709	E001	0.27497		0.315182
ENSG00000080709	E007	0		0
ENSG00000080709	E008	0		0
ENSG00000080709	E011	0.436415		-0.675361
ENSG00000080709	E020	0		0
ENSG00000080709	E021	0		0
ENSG00000080802	E029	0.634076		1.61611
ENSG00000080802	E030	0.155268		-9.52423
ENSG00000080815	E001	0.119702		10.4792
ENSG00000080815	E002	0.119702		10.5791
ENSG00000080815	E003	0.119702		10.5791
ENSG00000080815	E004	0.814337		2.34008
ENSG00000080815	E005	0.814337		2.34008
ENSG00000080815	E006	0.814337		2.34008
ENSG00000080815	E007	0.814337		2.34008
ENSG00000080815	E008	0.153978		10.7114
ENSG00000080815	E009	0.590396		1.64508
ENSG00000080815	E044	0		0
ENSG00000080815	E054	0.810693		-2.26242
ENSG00000080819	E001	0.598509		11.0525
ENSG00000080819	E018	1.00023		1.05031
ENSG00000080822	E056	1.4028		-0.221908
ENSG00000080822	E057	1.0659		0.371389
ENSG00000080822	E058	0.128463		8.63904
ENSG00000080822	E059	0		0
ENSG00000080822	E060	0		0
ENSG00000080822	E061	0		0
ENSG00000080823	E052	1.10276		0.255668
ENSG00000080823	E053	0.983057		-0.149802
ENSG00000080823	E054	0.983057		-0.149802
ENSG00000080823	E072	0		0
ENSG00000080823	E077	0.269085		-13.2877
ENSG00000080823	E095	0.359106		14.0722
ENSG00000080823	E096	0.359106		14.0722
ENSG00000080823	E097	0.359106		14.0722
ENSG00000080823	E098	0.359106		14.0722
ENSG00000080823	E099	0.359106		14.0722
ENSG00000080823	E100	0.359106		14.0722
ENSG00000080839	E002	1.34374		-0.615601
ENSG00000080839	E026	0		0
ENSG00000080845	E002	0.738709		0.0818465
ENSG00000080854	E032	0.155268		-8.57235
ENSG00000080910	E001	0		0
ENSG00000080910	E002	0		0
ENSG00000080910	E003	0		0
ENSG00000080910	E004	0		0
ENSG00000080910	E005	0		0
ENSG00000080910	E006	0		0
ENSG00000080910	E007	0		0
ENSG00000080910	E008	0		0
ENSG00000080910	E009	0		0
ENSG00000080910	E010	0		0
ENSG00000080910	E011	0		0
ENSG00000080910	E012	0		0
ENSG00000080910	E013	0		0
ENSG00000080910	E014	0		0
ENSG00000080910	E015	0		0
ENSG00000080910	E016	0		0
ENSG00000080947	E017	0.931557		1.52902
ENSG00000080947	E019	1.24827		-0.167562
ENSG00000080986	E001	0.933866		-0.146447
ENSG00000080986	E005	0.155268		-9.33877
ENSG00000080986	E024	0.615607		0.138477
ENSG00000081014	E001	0.119702		9.87822
ENSG00000081014	E008	1.09704		-1.9873
ENSG00000081014	E009	0		0
ENSG00000081014	E035	0.996924		0.677642
ENSG00000081019	E012	0.542765		0.341488
ENSG00000081026	E002	0		0
ENSG00000081026	E003	0.155268		-8.52851
ENSG00000081026	E004	0.937435		0.181683
ENSG00000081041	E002	0.889583		-0.903438
ENSG00000081041	E003	0		0
ENSG00000081041	E004	1.39477		-0.527961
ENSG00000081041	E005	0.155268		-6.86732
ENSG00000081041	E006	0.657872		-0.487359
ENSG00000081041	E007	0		0
ENSG00000081041	E008	0.786335		0.508471
ENSG00000081041	E009	0.436415		0.451989
ENSG00000081041	E010	0.436415		0.451989
ENSG00000081051	E001	0		0
ENSG00000081051	E002	0		0
ENSG00000081051	E003	0		0
ENSG00000081051	E004	0		0
ENSG00000081051	E005	0		0
ENSG00000081051	E006	0		0
ENSG00000081051	E007	0		0
ENSG00000081051	E008	0		0
ENSG00000081051	E009	0		0
ENSG00000081051	E010	0		0
ENSG00000081051	E011	0		0
ENSG00000081051	E012	0		0
ENSG00000081051	E016	0		0
ENSG00000081051	E018	0.256926		13.2899
ENSG00000081051	E020	0		0
ENSG00000081051	E023	0.690653		-11.1169
ENSG00000081051	E025	0.500595		-10.6579
ENSG00000081051	E026	0.500595		-10.6579
ENSG00000081051	E027	0.153976		-8.79585
ENSG00000081052	E007	1.00908		-0.864454
ENSG00000081052	E008	0.93465		0.0637278
ENSG00000081052	E025	1.19278		1.54929
ENSG00000081052	E042	0.991474		-21.343
ENSG00000081052	E043	0.837498		-21.1013
ENSG00000081052	E044	1.12123		-2.1159
ENSG00000081052	E049	0.653284		0.285076
ENSG00000081059	E001	0		0
ENSG00000081059	E002	0		0
ENSG00000081059	E003	0		0
ENSG00000081059	E004	0.115109		-12.0221
ENSG00000081059	E005	0.526013		1.75831
ENSG00000081059	E006	0		0
ENSG00000081059	E007	0		0
ENSG00000081059	E008	0		0
ENSG00000081059	E009	0		0
ENSG00000081059	E010	0		0
ENSG00000081059	E011	0		0
ENSG00000081059	E012	0		0
ENSG00000081059	E013	0.307957		13.2258
ENSG00000081059	E014	0.83397		2.51616
ENSG00000081059	E017	0		0
ENSG00000081059	E018	0.243572		0.171835
ENSG00000081059	E019	0.992756		0.851653
ENSG00000081059	E022	0.788054		2.395
ENSG00000081059	E023	0.269085		-13.1429
ENSG00000081059	E025	0.269085		-13.1429
ENSG00000081059	E026	0.282439		0.094923
ENSG00000081059	E027	0.243572		0.171835
ENSG00000081059	E028	0.790928		0.10145
ENSG00000081059	E029	0.153976		-12.2056
ENSG00000081059	E030	0.128463		12.1178
ENSG00000081059	E042	0		0
ENSG00000081059	E045	0		0
ENSG00000081059	E050	1.13424		-15.1484
ENSG00000081059	E053	0.958263		2.70421
ENSG00000081059	E067	0.153976		-12.2056
ENSG00000081059	E068	0.153976		-12.2056
ENSG00000081059	E069	0.239404		13.0631
ENSG00000081087	E018	0		0
ENSG00000081087	E019	0.615914		11.9501
ENSG00000081087	E020	0		0
ENSG00000081087	E021	0		0
ENSG00000081087	E022	0		0
ENSG00000081138	E002	1.00986		-0.822137
ENSG00000081148	E019	1.19811		-11.4797
ENSG00000081177	E006	1.19883		0.330273
ENSG00000081177	E017	0.788052		1.22557
ENSG00000081177	E018	0.436415		-0.725716
ENSG00000081189	E002	0.811034		0.308474
ENSG00000081189	E027	0.282441		13.716
ENSG00000081189	E028	0.282441		13.716
ENSG00000081189	E044	0.630382		-1.28161
ENSG00000081189	E045	0		0
ENSG00000081189	E046	0.128463		12.6709
ENSG00000081189	E047	0.153976		-12.3735
ENSG00000081189	E048	0.692146		-14.6364
ENSG00000081189	E056	0.847417		-1.97291
ENSG00000081189	E057	0.847417		-1.97291
ENSG00000081189	E059	0.423061		-13.9147
ENSG00000081189	E060	0.119702		12.6305
ENSG00000081189	E061	0.632359		-0.248815
ENSG00000081189	E062	0.669217		-1.66011
ENSG00000081189	E063	0.269085		-13.3108
ENSG00000081189	E064	0.269085		-13.3108
ENSG00000081189	E065	0		0
ENSG00000081237	E001	0		0
ENSG00000081237	E002	0.115109		-13.958
ENSG00000081237	E003	0.115109		-13.9669
ENSG00000081237	E004	0		0
ENSG00000081237	E005	0		0
ENSG00000081237	E006	0		0
ENSG00000081237	E007	0		0
ENSG00000081237	E008	0		0
ENSG00000081237	E009	0		0
ENSG00000081237	E010	0.153978		12.9432
ENSG00000081237	E011	0.153978		12.9432
ENSG00000081237	E012	0.153978		12.9432
ENSG00000081237	E013	0.153978		12.9432
ENSG00000081237	E014	0		0
ENSG00000081237	E015	0		0
ENSG00000081237	E016	0		0
ENSG00000081237	E017	0		0
ENSG00000081237	E018	0		0
ENSG00000081237	E019	0		0
ENSG00000081237	E020	0		0
ENSG00000081237	E021	0		0
ENSG00000081237	E022	0.153978		12.9432
ENSG00000081237	E023	0.153978		12.9432
ENSG00000081237	E024	0		0
ENSG00000081237	E025	0		0
ENSG00000081237	E026	0		0
ENSG00000081237	E027	0.239404		13.7145
ENSG00000081237	E028	0.239404		13.7145
ENSG00000081237	E029	0.354513		0.511213
ENSG00000081237	E030	0		0
ENSG00000081237	E031	0.115109		-13.9669
ENSG00000081237	E032	0.540754		-16.0719
ENSG00000081237	E033	1.09228		-1.16043
ENSG00000081237	E034	0.551529		1.16676
ENSG00000081237	E035	0.666638		0.178903
ENSG00000081237	E036	0.538175		-0.358796
ENSG00000081237	E037	0.538175		-0.358796
ENSG00000081237	E038	0.692151		-0.99795
ENSG00000081237	E039	0.153976		-14.1803
ENSG00000081237	E040	0.153976		-14.1803
ENSG00000081237	E041	0.153976		-14.1803
ENSG00000081237	E042	0.153976		-14.1803
ENSG00000081237	E043	0		0
ENSG00000081237	E044	0		0
ENSG00000081237	E045	0		0
ENSG00000081237	E046	0		0
ENSG00000081237	E047	0		0
ENSG00000081237	E048	0		0
ENSG00000081237	E049	0.461935		14.5543
ENSG00000081237	E050	0.581637		14.889
ENSG00000081237	E051	0.27368		13.8396
ENSG00000081237	E052	0.760824		0.5568
ENSG00000081237	E053	1.21817		0.610715
ENSG00000081237	E054	0		0
ENSG00000081248	E001	0		0
ENSG00000081248	E002	0		0
ENSG00000081248	E003	0		0
ENSG00000081248	E004	0.526011		0.870788
ENSG00000081248	E006	1.07784		0.514623
ENSG00000081248	E007	1.27538		-0.124138
ENSG00000081248	E016	0.938727		0.391904
ENSG00000081248	E017	1.06677		-0.698325
ENSG00000081248	E021	0.742875		-1.37951
ENSG00000081248	E022	0.499303		-12.9236
ENSG00000081248	E023	0		0
ENSG00000081248	E024	0		0
ENSG00000081248	E025	0		0
ENSG00000081248	E026	0		0
ENSG00000081248	E027	0		0
ENSG00000081248	E028	0.410902		1.83136
ENSG00000081248	E029	1.02681		-0.531725
ENSG00000081248	E030	1.15527		0.0476199
ENSG00000081248	E031	1.14192		-0.751249
ENSG00000081248	E032	0.551524		-0.721659
ENSG00000081248	E033	0.731018		0.353742
ENSG00000081248	E034	0.513852		14.4165
ENSG00000081248	E035	0.513852		14.4165
ENSG00000081248	E036	0.128463		12.4253
ENSG00000081248	E037	0.128463		12.4253
ENSG00000081248	E038	0		0
ENSG00000081248	E039	0.119702		12.3841
ENSG00000081248	E040	0.119702		12.3841
ENSG00000081248	E041	0		0
ENSG00000081248	E042	0		0
ENSG00000081248	E043	0		0
ENSG00000081248	E044	0		0
ENSG00000081248	E045	0		0
ENSG00000081277	E001	0		0
ENSG00000081277	E002	0		0
ENSG00000081277	E003	0		0
ENSG00000081277	E004	0		0
ENSG00000081277	E005	0		0
ENSG00000081277	E006	0		0
ENSG00000081277	E007	0.153978		9.65244
ENSG00000081277	E008	0		0
ENSG00000081277	E009	0		0
ENSG00000081277	E010	0		0
ENSG00000081277	E011	0.153978		9.65244
ENSG00000081277	E012	0.153978		9.65244
ENSG00000081277	E013	0.155268		-13.2222
ENSG00000081277	E014	0		0
ENSG00000081277	E015	0		0
ENSG00000081277	E016	0		0
ENSG00000081277	E017	0		0
ENSG00000081277	E018	0.115109		-12.9855
ENSG00000081277	E019	0.115109		-12.9855
ENSG00000081277	E020	0.867595		-0.392872
ENSG00000081307	E001	0		0
ENSG00000081320	E007	0.310536		-11.2156
ENSG00000081320	E013	0.345327		-11.5818
ENSG00000081320	E014	0		0
ENSG00000081320	E015	0		0
ENSG00000081320	E017	0.621073		-12.2327
ENSG00000081320	E018	0.578332		-1.44098
ENSG00000081320	E019	0.423064		-0.83255
ENSG00000081377	E002	0.620463		-13.7914
ENSG00000081377	E003	0.774439		-14.1079
ENSG00000081377	E025	0.561831		0.637554
ENSG00000081377	E035	0.230218		-12.6172
ENSG00000081377	E036	0		0
ENSG00000081377	E038	0.762548		-14.0998
ENSG00000081377	E039	0		0
ENSG00000081377	E040	0		0
ENSG00000081377	E041	0.115109		-11.6475
ENSG00000081386	E002	0.618493		0.208136
ENSG00000081386	E003	1.04615		-0.254259
ENSG00000081479	E033	0.824388		0.710806
ENSG00000081721	E001	0.862579		0.134815
ENSG00000081721	E016	0.512657		-1.10489
ENSG00000081760	E001	0		0
ENSG00000081760	E002	0		0
ENSG00000081760	E009	0		0
ENSG00000081760	E011	0.155268		-10.0616
ENSG00000081800	E001	0		0
ENSG00000081800	E002	0.128463		-6.37189e-06
ENSG00000081800	E003	0.128463		6.37191e-06
ENSG00000081800	E004	0		0
ENSG00000081800	E005	0		0
ENSG00000081800	E006	0		0
ENSG00000081800	E007	0		0
ENSG00000081800	E008	0		0
ENSG00000081800	E009	0		0
ENSG00000081800	E010	0		0
ENSG00000081800	E011	0		0
ENSG00000081800	E012	0		0
ENSG00000081800	E013	0		0
ENSG00000081800	E014	0		0
ENSG00000081800	E015	0		0
ENSG00000081800	E016	0		0
ENSG00000081800	E017	0		0
ENSG00000081800	E018	0		0
ENSG00000081800	E019	0		0
ENSG00000081800	E020	0		0
ENSG00000081800	E021	0		0
ENSG00000081800	E022	0		0
ENSG00000081800	E023	0		0
ENSG00000081800	E024	0		0
ENSG00000081803	E011	0.39884		0.662855
ENSG00000081803	E013	0.128463		9.89412
ENSG00000081803	E044	1.05053		0.0701331
ENSG00000081803	E045	1.28535		0.43972
ENSG00000081818	E001	358.642		0
ENSG00000081913	E001	0.230218		-10.4349
ENSG00000081913	E003	0.567462		0.173682
ENSG00000081913	E005	0		0
ENSG00000081913	E006	0.153978		10.0011
ENSG00000081913	E007	0.651598		2.18261
ENSG00000081913	E010	0.307952		-10.8005
ENSG00000081913	E020	0.269087		0.32641
ENSG00000081923	E001	0		0
ENSG00000081923	E003	0		0
ENSG00000081923	E004	0.358681		-0.402824
ENSG00000081923	E006	1.22421		-1.14497
ENSG00000081923	E007	0.718854		-0.129243
ENSG00000081923	E011	1.3218		0.173064
ENSG00000081923	E013	0.505091		14.8956
ENSG00000081923	E014	0.713969		-0.160466
ENSG00000081923	E015	0.713969		-0.160466
ENSG00000081923	E016	0.430238		-0.574757
ENSG00000081923	E017	0.115109		-12.0872
ENSG00000081923	E018	0.795096		-0.467179
ENSG00000081923	E019	0		0
ENSG00000081923	E020	1.10305		-1.06917
ENSG00000081923	E021	1.07784		1.93219
ENSG00000081923	E022	1.19295		1.37387
ENSG00000081923	E023	0.269085		-13.1616
ENSG00000081923	E024	0.269085		-13.1616
ENSG00000081923	E025	0.115109		-12.0872
ENSG00000081923	E026	0.270377		-13.1624
ENSG00000081923	E027	0.552816		-1.07302
ENSG00000081923	E028	0.437707		-0.520412
ENSG00000081923	E029	0.694633		1.0572
ENSG00000081923	E030	0.539365		2.06064
ENSG00000081923	E031	0.385389		14.4901
ENSG00000081923	E032	0		0
ENSG00000081923	E033	0.464512		-13.8223
ENSG00000081923	E034	0.153976		-12.2254
ENSG00000081923	E035	0		0
ENSG00000081923	E036	0		0
ENSG00000081923	E037	0		0
ENSG00000081923	E038	0		0
ENSG00000081923	E039	0		0
ENSG00000081985	E001	1.10146		-0.819001
ENSG00000081985	E002	0.706797		0.576427
ENSG00000081985	E004	0.87284		11.85
ENSG00000081985	E013	0.955392		-12.2404
ENSG00000081985	E018	0		0
ENSG00000082014	E001	0.155268		-8.75863
ENSG00000082014	E044	1.37643		-0.145463
ENSG00000082014	E047	0		0
ENSG00000082068	E001	0.509781		0.136537
ENSG00000082068	E002	0.663757		-0.454767
ENSG00000082068	E007	0		0
ENSG00000082068	E012	0		0
ENSG00000082068	E018	1.18101		-0.184281
ENSG00000082074	E004	0.927733		-13.9959
ENSG00000082074	E005	0.773757		-13.7271
ENSG00000082074	E006	0.307952		-12.3996
ENSG00000082074	E007	0.957615		15.6882
ENSG00000082074	E008	0.957615		15.6882
ENSG00000082074	E009	0		0
ENSG00000082074	E010	0		0
ENSG00000082074	E011	0		0
ENSG00000082074	E012	0		0
ENSG00000082074	E013	0		0
ENSG00000082074	E014	0		0
ENSG00000082074	E015	0		0
ENSG00000082074	E016	0		0
ENSG00000082074	E017	0		0
ENSG00000082074	E018	0.115109		-11.2211
ENSG00000082074	E019	0.115109		-11.2211
ENSG00000082074	E020	0		0
ENSG00000082074	E021	0		0
ENSG00000082074	E022	0		0
ENSG00000082074	E023	0		0
ENSG00000082074	E024	0		0
ENSG00000082074	E025	0		0
ENSG00000082074	E026	0		0
ENSG00000082074	E027	0		0
ENSG00000082074	E028	0		0
ENSG00000082074	E029	0		0
ENSG00000082074	E030	0		0
ENSG00000082074	E031	0		0
ENSG00000082074	E032	0		0
ENSG00000082074	E033	0		0
ENSG00000082074	E034	0		0
ENSG00000082074	E035	0		0
ENSG00000082074	E036	0		0
ENSG00000082074	E037	0		0
ENSG00000082074	E038	0		0
ENSG00000082074	E039	0		0
ENSG00000082074	E040	0		0
ENSG00000082126	E001	0		0
ENSG00000082126	E002	0		0
ENSG00000082126	E009	1.36179		-0.233852
ENSG00000082126	E010	1.09141		0.227119
ENSG00000082126	E011	0.823618		0.91522
ENSG00000082126	E012	0		0
ENSG00000082126	E013	0.703916		0.355653
ENSG00000082126	E014	0.115109		-10.5894
ENSG00000082126	E015	0.269085		-11.6637
ENSG00000082126	E016	0.947488		0.592369
ENSG00000082126	E017	1.0279		-0.488031
ENSG00000082126	E020	0.155268		-10.7303
ENSG00000082126	E021	0.283731		1.00826
ENSG00000082126	E022	0.579621		-12.6965
ENSG00000082126	E023	0.243572		1.08805
ENSG00000082126	E024	0		0
ENSG00000082126	E026	0		0
ENSG00000082126	E028	1.30806		-0.703146
ENSG00000082126	E032	0.96501		0.611451
ENSG00000082126	E039	0.155268		-10.7303
ENSG00000082126	E040	0.128463		12.4692
ENSG00000082126	E041	0.128463		12.4692
ENSG00000082126	E042	0.128463		12.4692
ENSG00000082126	E047	1.32383		0.778226
ENSG00000082146	E001	0.282441		11.0584
ENSG00000082146	E002	0.119702		9.98252
ENSG00000082146	E003	0.119702		9.98252
ENSG00000082153	E001	0		0
ENSG00000082153	E007	0		0
ENSG00000082153	E029	0.748926		-1.65731
ENSG00000082175	E001	1.01934		-0.90468
ENSG00000082175	E002	0		0
ENSG00000082175	E003	0		0
ENSG00000082175	E004	0		0
ENSG00000082175	E005	0		0
ENSG00000082175	E006	0		0
ENSG00000082175	E007	0		0
ENSG00000082175	E008	0		0
ENSG00000082175	E009	0		0
ENSG00000082175	E010	0.239404		10.2566
ENSG00000082175	E011	0.239404		10.2566
ENSG00000082175	E012	0		0
ENSG00000082175	E013	0		0
ENSG00000082175	E014	0.478808		11.2478
ENSG00000082175	E015	0		0
ENSG00000082175	E016	0		0
ENSG00000082175	E017	0.230218		-12.9932
ENSG00000082175	E018	0		0
ENSG00000082212	E001	0.460436		-9.57915
ENSG00000082213	E001	0		0
ENSG00000082213	E002	0		0
ENSG00000082258	E001	0		0
ENSG00000082258	E004	1.19853		1.49626
ENSG00000082258	E010	0.390079		-0.53708
ENSG00000082269	E001	0		0
ENSG00000082269	E002	0		0
ENSG00000082269	E003	0.119702		10.1959
ENSG00000082269	E004	0.119702		10.312
ENSG00000082269	E005	1.0723		1.54971
ENSG00000082269	E006	0.952597		1.29215
ENSG00000082269	E018	0.296914		0.46473
ENSG00000082293	E002	0.424353		-11.363
ENSG00000082293	E004	0.230218		-10.6546
ENSG00000082293	E016	0		0
ENSG00000082293	E020	0		0
ENSG00000082293	E025	0		0
ENSG00000082397	E050	0.155268		-12.9155
ENSG00000082397	E056	0.115109		-12.7746
ENSG00000082397	E057	0		0
ENSG00000082397	E064	0.119702		12.2088
ENSG00000082397	E073	0.153976		-12.9122
ENSG00000082397	E074	0		0
ENSG00000082397	E075	0		0
ENSG00000082397	E076	0		0
ENSG00000082397	E080	0.153976		-12.9122
ENSG00000082397	E082	0.153976		-12.9122
ENSG00000082397	E083	0.591513		-14.8917
ENSG00000082397	E084	0.307952		-13.9235
ENSG00000082397	E085	0		0
ENSG00000082397	E092	0.39755		0.894557
ENSG00000082397	E094	0		0
ENSG00000082397	E095	0.155268		-12.9155
ENSG00000082397	E097	0.655863		-15.1392
ENSG00000082397	E098	0		0
ENSG00000082438	E001	0.230218		-14.1051
ENSG00000082438	E002	0.115109		-13.2553
ENSG00000082438	E012	0.307957		13.5876
ENSG00000082438	E016	0.983473		1.33225
ENSG00000082438	E026	1.1808		15.5839
ENSG00000082438	E027	1.1726		-3.12676
ENSG00000082438	E041	0		0
ENSG00000082438	E042	0		0
ENSG00000082438	E043	0		0
ENSG00000082438	E045	0.846674		15.2191
ENSG00000082438	E046	0		0
ENSG00000082438	E047	0		0
ENSG00000082438	E048	0		0
ENSG00000082438	E049	0.153978		12.5706
ENSG00000082438	E050	0.591683		-1.91451
ENSG00000082438	E051	0		0
ENSG00000082438	E053	0		0
ENSG00000082438	E054	0		0
ENSG00000082438	E055	0		0
ENSG00000082438	E056	0		0
ENSG00000082438	E057	0.367867		14.0313
ENSG00000082438	E058	0.367867		14.0313
ENSG00000082438	E059	0		0
ENSG00000082438	E060	0		0
ENSG00000082438	E061	0.119702		12.4379
ENSG00000082438	E062	0.119702		12.4379
ENSG00000082438	E063	0.119702		12.4379
ENSG00000082438	E064	0.119702		12.4379
ENSG00000082438	E065	0		0
ENSG00000082438	E066	0		0
ENSG00000082438	E067	0		0
ENSG00000082438	E068	0		0
ENSG00000082458	E004	0.860769		-1.96121
ENSG00000082458	E015	0.115109		-8.50147
ENSG00000082458	E016	0.243572		0.422088
ENSG00000082482	E001	0.155268		-10.6659
ENSG00000082482	E002	0.155268		-10.7681
ENSG00000082482	E003	0.155268		-10.7681
ENSG00000082482	E004	0		0
ENSG00000082482	E005	1.34761		-13.8944
ENSG00000082512	E001	0.478808		11.6592
ENSG00000082512	E002	0		0
ENSG00000082512	E003	0		0
ENSG00000082512	E004	0		0
ENSG00000082512	E006	0.128463		9.73298
ENSG00000082512	E008	0		0
ENSG00000082512	E027	1.00242		0.33942
ENSG00000082556	E009	0.307952		-9.54654
ENSG00000082556	E011	0.115109		-8.3983
ENSG00000082641	E002	0.270377		-11.4818
ENSG00000082641	E003	1.27565		-2.94106
ENSG00000082641	E005	0		0
ENSG00000082641	E006	0.39755		1.0654
ENSG00000082641	E007	1.23951		1.07139
ENSG00000082641	E008	1.23951		1.07139
ENSG00000082641	E009	1.23951		1.07139
ENSG00000082641	E028	0.859184		-1.07898
ENSG00000082641	E029	0.86407		-1.07449
ENSG00000082641	E030	0.620463		-12.5509
ENSG00000082684	E036	0		0
ENSG00000082684	E037	0.807262		0.139251
ENSG00000082684	E039	0		0
ENSG00000082684	E041	1.40003		-3.34649
ENSG00000082684	E042	0.76968		-12.741
ENSG00000082684	E043	0.923656		-12.9787
ENSG00000082684	E044	0.951658		-0.50233
ENSG00000082781	E011	0.256926		9.79157
ENSG00000082781	E016	0.423061		-11.2168
ENSG00000082781	E022	1.22404		-1.27929
ENSG00000082781	E029	0.645713		0.307826
ENSG00000082781	E032	1.18689		-1.17313
ENSG00000082781	E035	0		0
ENSG00000082781	E036	0		0
ENSG00000082781	E038	0.850514		-2.76962
ENSG00000082805	E002	0		0
ENSG00000082805	E003	0		0
ENSG00000082805	E004	0.153976		-10.6479
ENSG00000082805	E005	0.153976		-10.6479
ENSG00000082805	E012	0		0
ENSG00000082805	E013	0		0
ENSG00000082805	E014	0.847414		-13.1898
ENSG00000082805	E039	0		0
ENSG00000082805	E042	0.864206		-0.924944
ENSG00000082805	E043	0.742875		-2.13189
ENSG00000082805	E052	1.06131		-0.644469
ENSG00000082929	E001	0		0
ENSG00000082929	E002	0.168451		-9.0584
ENSG00000082929	E003	0.168451		-9.05825
ENSG00000082929	E004	0.824314		-11.4625
ENSG00000082929	E005	0.310536		-9.99228
ENSG00000082929	E006	1.12965		-0.579936
ENSG00000082929	E007	0		0
ENSG00000082929	E009	0.706622		-11.2118
ENSG00000082929	E010	0.476404		-10.5988
ENSG00000082996	E001	0.234811		-0.031361
ENSG00000082996	E002	0.76968		-11.9769
ENSG00000082996	E010	0.962526		-2.58501
ENSG00000082996	E011	0.962526		-2.58501
ENSG00000082996	E014	0		0
ENSG00000082996	E015	0.155268		-9.5043
ENSG00000082996	E023	0		0
ENSG00000083067	E026	0		0
ENSG00000083067	E028	0.615607		1.07726
ENSG00000083067	E029	0.591683		-1.21078
ENSG00000083067	E034	0.477696		-21.2226
ENSG00000083067	E042	0.256926		21.0879
ENSG00000083067	E043	0.823709		-0.78611
ENSG00000083067	E044	0.823709		-0.78611
ENSG00000083067	E045	0.977685		-1.09216
ENSG00000083067	E046	0.977685		-1.09216
ENSG00000083067	E049	0.309244		-20.6263
ENSG00000083093	E024	0.868887		1.70578
ENSG00000083093	E025	0		0
ENSG00000083097	E001	0.881816		1.07141
ENSG00000083099	E001	0		0
ENSG00000083099	E002	0.430238		-0.81993
ENSG00000083099	E020	0.624793		12.6447
ENSG00000083099	E021	0.385389		11.9237
ENSG00000083099	E022	0		0
ENSG00000083099	E025	0.155268		-10.1838
ENSG00000083123	E003	0		0
ENSG00000083123	E014	0		0
ENSG00000083223	E031	0		0
ENSG00000083290	E001	0		0
ENSG00000083290	E045	0.538175		0.575123
ENSG00000083290	E050	0		0
ENSG00000083307	E001	0		0
ENSG00000083307	E002	0		0
ENSG00000083307	E003	0		0
ENSG00000083307	E004	0		0
ENSG00000083307	E005	0		0
ENSG00000083307	E006	0		0
ENSG00000083307	E007	0		0
ENSG00000083307	E008	0		0
ENSG00000083307	E009	0		0
ENSG00000083307	E010	0		0
ENSG00000083307	E011	0		0
ENSG00000083307	E012	0		0
ENSG00000083307	E013	0		0
ENSG00000083307	E014	0		0
ENSG00000083307	E015	0		0
ENSG00000083307	E016	0		0
ENSG00000083307	E017	0		0
ENSG00000083307	E018	0		0
ENSG00000083307	E019	0		0
ENSG00000083307	E020	0		0
ENSG00000083307	E021	0		0
ENSG00000083307	E022	0		0
ENSG00000083307	E023	0		0
ENSG00000083307	E024	0		0
ENSG00000083307	E025	0		0
ENSG00000083307	E026	0		0
ENSG00000083307	E027	0.153976		0
ENSG00000083312	E001	1.40066		0.681295
ENSG00000083312	E002	0.544055		-1.50926
ENSG00000083312	E006	0.465804		-12.8014
ENSG00000083312	E007	0.970427		2.75013
ENSG00000083312	E018	1.23614		1.78247
ENSG00000083444	E001	0		0
ENSG00000083444	E002	0.868887		1.00804
ENSG00000083444	E003	0.868887		1.00804
ENSG00000083444	E004	1.38326		1.06419
ENSG00000083444	E007	0.465804		-11.9174
ENSG00000083444	E031	0.270377		-11.2465
ENSG00000083454	E001	1.19754		0.136375
ENSG00000083454	E002	1.19754		0.136375
ENSG00000083454	E003	1.31265		-0.0999787
ENSG00000083454	E009	0.269085		-8.63606
ENSG00000083454	E011	0.602678		2.86941
ENSG00000083454	E012	0.602678		2.86941
ENSG00000083454	E013	0.717786		1.89452
ENSG00000083457	E013	0		0
ENSG00000083457	E014	0		0
ENSG00000083457	E016	0.650308		16.3888
ENSG00000083457	E017	0.778771		16.7019
ENSG00000083457	E018	0.388789		2.03434
ENSG00000083457	E019	1.24071		17.3131
ENSG00000083457	E023	0		0
ENSG00000083457	E024	0.718861		16.0742
ENSG00000083457	E028	0		0
ENSG00000083457	E029	0.243572		1.03387
ENSG00000083457	E030	0.39884		-0.00053456
ENSG00000083457	E031	0.256926		14.457
ENSG00000083457	E032	0.530604		2.53543
ENSG00000083457	E033	0.530604		2.53543
ENSG00000083457	E034	0.128463		13.341
ENSG00000083457	E035	0.119702		13.2855
ENSG00000083457	E036	0.153976		-11.9137
ENSG00000083457	E037	1.07784		1.49159
ENSG00000083457	E038	1.2959		2.06566
ENSG00000083457	E042	0.76228		0.287644
ENSG00000083457	E043	0.256926		14.457
ENSG00000083457	E044	0.256926		14.457
ENSG00000083457	E045	0.256926		14.457
ENSG00000083457	E046	0.847324		16.3609
ENSG00000083520	E035	0.119702		8.7058
ENSG00000083535	E014	0.827784		-1.9535
ENSG00000083535	E021	0.412194		1.06484
ENSG00000083535	E022	0.993829		1.42396
ENSG00000083544	E006	0.359106		10.1012
ENSG00000083622	E001	0		0
ENSG00000083622	E002	0		0
ENSG00000083622	E003	0		0
ENSG00000083642	E001	0.427659		11.798
ENSG00000083642	E012	0.309244		-10.7139
ENSG00000083720	E026	0.427659		10.9799
ENSG00000083782	E001	0		0
ENSG00000083782	E002	0		0
ENSG00000083782	E003	0		0
ENSG00000083782	E004	0		0
ENSG00000083782	E005	0		0
ENSG00000083782	E006	0		0
ENSG00000083782	E007	0.119702		-1.29891e-05
ENSG00000083782	E008	0.119702		6.49459e-06
ENSG00000083782	E009	0.119702		6.49459e-06
ENSG00000083782	E010	0		0
ENSG00000083799	E001	0.384194		-10.6301
ENSG00000083799	E002	0.898046		0.69438
ENSG00000083807	E002	0.632784		1.82185
ENSG00000083807	E015	0.307955		-0.0685899
ENSG00000083807	E017	0		0
ENSG00000083807	E018	0.153976		-12.4139
ENSG00000083807	E019	0.153976		-12.4139
ENSG00000083807	E020	0.153976		-12.4139
ENSG00000083807	E022	0.119702		11.8526
ENSG00000083807	E023	0.850725		2.36259
ENSG00000083807	E024	0.731023		2.11759
ENSG00000083807	E025	0.49633		13.8711
ENSG00000083807	E026	0.923984		1.17604
ENSG00000083807	E027	0.119702		11.8526
ENSG00000083807	E028	0.153976		-12.4139
ENSG00000083807	E029	0		0
ENSG00000083807	E030	1.3885		1.89952
ENSG00000083814	E013	0.248165		11.1231
ENSG00000083814	E014	0.248165		11.1231
ENSG00000083814	E015	0.248165		11.1231
ENSG00000083814	E016	0.248165		11.1231
ENSG00000083828	E001	0.119702		9.93984
ENSG00000083828	E002	0.513084		13.6796
ENSG00000083828	E003	1.28297		3.52434
ENSG00000083828	E006	1.03867		-0.199949
ENSG00000083842	E001	0.273678		0
ENSG00000083844	E007	0.230218		-10.2019
ENSG00000083896	E027	0.155268		-9.03055
ENSG00000084070	E001	0		0
ENSG00000084070	E002	0		0
ENSG00000084090	E022	0.243572		0.375546
ENSG00000084093	E002	0.903514		-1.43238
ENSG00000084110	E002	1.04666		-0.982518
ENSG00000084110	E003	0.627766		-1.32763
ENSG00000084110	E004	0.358681		-0.286106
ENSG00000084110	E005	0		0
ENSG00000084110	E006	0		0
ENSG00000084110	E007	0.474215		2.17903
ENSG00000084110	E008	0.474215		2.17903
ENSG00000084110	E009	0.474215		2.17903
ENSG00000084110	E010	0.359106		15.4223
ENSG00000084110	E011	0.359106		15.4223
ENSG00000084110	E012	0.359106		15.4223
ENSG00000084110	E013	0.615914		16.1288
ENSG00000084110	E014	0.615914		16.1288
ENSG00000084110	E015	0.115109		-12.8796
ENSG00000084110	E016	0		0
ENSG00000084110	E017	0.230218		-13.8538
ENSG00000084110	E018	0.153976		-13.1005
ENSG00000084110	E019	0.269085		-14.0028
ENSG00000084110	E020	0.269085		-14.0028
ENSG00000084110	E021	0.345327		-14.421
ENSG00000084110	E022	0.155268		-13.1064
ENSG00000084110	E023	0.269085		-14.0028
ENSG00000084110	E024	0		0
ENSG00000084110	E025	0		0
ENSG00000084110	E026	0.256926		14.9171
ENSG00000084110	E027	0.256926		14.9171
ENSG00000084110	E028	0.256926		14.9171
ENSG00000084110	E029	0.410902		1.54228
ENSG00000084110	E030	0		0
ENSG00000084110	E031	0.155268		-13.1064
ENSG00000084110	E032	0.309244		-14.0952
ENSG00000084110	E033	0.309244		-14.0952
ENSG00000084110	E034	0.309244		-14.0952
ENSG00000084110	E035	0.464512		-14.685
ENSG00000084110	E036	0		0
ENSG00000084110	E037	0.464512		-14.685
ENSG00000084110	E038	0.385389		15.4991
ENSG00000084110	E039	0.695925		1.10427
ENSG00000084110	E040	0.695925		1.10427
ENSG00000084110	E041	0		0
ENSG00000084110	E042	0		0
ENSG00000084112	E012	0.886286		-0.680817
ENSG00000084112	E023	0.580913		-12.7299
ENSG00000084112	E026	0.34992		-0.657537
ENSG00000084112	E027	0.230218		-11.3739
ENSG00000084112	E028	0		0
ENSG00000084112	E031	0.115109		-10.3041
ENSG00000084112	E032	0		0
ENSG00000084234	E011	0.615607		0.792763
ENSG00000084234	E013	1.29011		-0.956375
ENSG00000084234	E015	0.465804		-12.1109
ENSG00000084234	E020	0.577044		1.8485
ENSG00000084234	E021	0.128463		10.4156
ENSG00000084444	E001	0.269085		-10.0504
ENSG00000084444	E007	0.273678		0.694284
ENSG00000084444	E025	0.310536		-10.1597
ENSG00000084453	E001	1.13574		-0.827593
ENSG00000084453	E008	0		0
ENSG00000084453	E009	0.115109		-12.9237
ENSG00000084453	E022	0		0
ENSG00000084453	E031	0.886081		-15.7516
ENSG00000084453	E032	0.500595		-14.9526
ENSG00000084453	E037	1.35122		0.851727
ENSG00000084453	E038	0		0
ENSG00000084453	E039	0		0
ENSG00000084453	E040	0		0
ENSG00000084453	E041	0		0
ENSG00000084453	E042	0		0
ENSG00000084453	E043	0		0
ENSG00000084453	E049	0		0
ENSG00000084453	E050	0		0
ENSG00000084453	E051	0		0
ENSG00000084453	E052	0		0
ENSG00000084453	E053	0		0
ENSG00000084453	E054	0		0
ENSG00000084453	E055	0		0
ENSG00000084453	E056	0		0
ENSG00000084463	E010	1.20013		-0.0440965
ENSG00000084636	E001	0.358681		-0.208856
ENSG00000084636	E020	0.27497		0.662665
ENSG00000084636	E025	0.846122		-11.7095
ENSG00000084636	E029	1.24496		-1.05937
ENSG00000084636	E044	1.08533		-1.01117
ENSG00000084636	E050	0.743302		1.755
ENSG00000084636	E070	0.307957		11.3923
ENSG00000084636	E072	0		0
ENSG00000084636	E073	0		0
ENSG00000084636	E077	1.29281		-0.490213
ENSG00000084636	E078	0.708084		-1.2897
ENSG00000084636	E080	0.961358		1.48502
ENSG00000084636	E091	0		0
ENSG00000084636	E093	1.24199		2.51426
ENSG00000084636	E097	0		0
ENSG00000084636	E098	0		0
ENSG00000084636	E099	0		0
ENSG00000084636	E100	0.115109		-9.04007
ENSG00000084636	E101	0		0
ENSG00000084636	E102	0		0
ENSG00000084636	E103	0.887581		0.804239
ENSG00000084636	E104	1.19554		1.58307
ENSG00000084636	E106	0.92903		-0.251822
ENSG00000084636	E107	0		0
ENSG00000084636	E108	0		0
ENSG00000084674	E001	0.27497		-1.74429
ENSG00000084674	E002	0		0
ENSG00000084674	E003	0		0
ENSG00000084674	E005	0		0
ENSG00000084674	E006	0		0
ENSG00000084674	E007	0		0
ENSG00000084674	E008	0		0
ENSG00000084674	E009	0		0
ENSG00000084674	E010	0		0
ENSG00000084674	E011	0		0
ENSG00000084674	E012	0		0
ENSG00000084674	E013	0		0
ENSG00000084674	E014	0		0
ENSG00000084674	E015	0		0
ENSG00000084674	E016	0		0
ENSG00000084674	E017	0		0
ENSG00000084674	E018	0		0
ENSG00000084674	E019	0		0
ENSG00000084674	E020	0		0
ENSG00000084674	E021	0		0
ENSG00000084674	E022	0.307957		9.11963
ENSG00000084674	E023	0.307957		9.11963
ENSG00000084674	E024	0		0
ENSG00000084674	E025	0		0
ENSG00000084674	E026	0		0
ENSG00000084674	E027	0		0
ENSG00000084674	E028	0		0
ENSG00000084674	E029	0		0
ENSG00000084674	E030	0		0
ENSG00000084674	E031	0		0
ENSG00000084674	E032	0		0
ENSG00000084676	E001	0		0
ENSG00000084676	E002	0		0
ENSG00000084676	E003	0		0
ENSG00000084693	E002	0		0
ENSG00000084693	E003	0.783034		-1.85493
ENSG00000084693	E004	0		0
ENSG00000084693	E005	0.385486		-10.2605
ENSG00000084693	E006	1.3916		0.690997
ENSG00000084693	E035	0		0
ENSG00000084710	E002	0.153976		-8.67964
ENSG00000084710	E006	0.465804		-10.2887
ENSG00000084734	E013	0.153976		-9.55207
ENSG00000084734	E027	0.115109		-9.41473
ENSG00000084734	E031	0.430238		-0.526847
ENSG00000084754	E024	0.67381		-0.34376
ENSG00000084764	E001	0.115109		-10.9059
ENSG00000084764	E002	0.115109		-11.0365
ENSG00000084764	E003	0.115109		-11.0365
ENSG00000084764	E005	0.230218		-12.0138
ENSG00000084764	E006	1.32141		-2.6924
ENSG00000084764	E007	0.388789		1.39313
ENSG00000084764	E008	0.388789		1.39313
ENSG00000084774	E001	0.880526		1.29734
ENSG00000084774	E019	0.611439		1.94454
ENSG00000084774	E064	1.1856		0.931351
ENSG00000085063	E023	1.17014		1.25619
ENSG00000085063	E024	1.04168		0.992574
ENSG00000085063	E025	1.08054		0.967692
ENSG00000085063	E026	0.56617		0.248628
ENSG00000085063	E027	0.410902		1.24846
ENSG00000085117	E001	0		0
ENSG00000085117	E002	0.155268		-10.8675
ENSG00000085117	E012	0.27497		0.0355454
ENSG00000085117	E013	0.505091		12.9126
ENSG00000085117	E019	1.32081		-0.990299
ENSG00000085117	E020	0.248165		11.9105
ENSG00000085117	E023	0.837488		1.41253
ENSG00000085117	E030	0.385389		12.5048
ENSG00000085185	E004	0.438999		-1.04238
ENSG00000085224	E017	0.611439		1.96297
ENSG00000085224	E037	0.598085		0.581544
ENSG00000085224	E038	0.822326		-0.143277
ENSG00000085231	E020	0.82864		0.347486
ENSG00000085231	E021	0.598509		11.0194
ENSG00000085265	E001	0		0
ENSG00000085265	E002	0		0
ENSG00000085265	E003	0		0
ENSG00000085265	E004	0		0
ENSG00000085265	E005	0		0
ENSG00000085265	E006	0		0
ENSG00000085265	E007	0		0
ENSG00000085265	E008	0		0
ENSG00000085265	E009	0		0
ENSG00000085276	E001	0		0
ENSG00000085276	E002	0.388789		1.07539
ENSG00000085276	E003	0		0
ENSG00000085276	E004	0		0
ENSG00000085276	E005	0		0
ENSG00000085276	E006	0		0
ENSG00000085276	E007	0.128463		12.2517
ENSG00000085276	E008	0		0
ENSG00000085276	E009	0.590398		14.3781
ENSG00000085276	E010	0.461935		14.0234
ENSG00000085276	E011	0		0
ENSG00000085276	E012	0.673806		-14.6952
ENSG00000085276	E013	0.673806		-14.6952
ENSG00000085276	E014	0.307952		-13.6052
ENSG00000085276	E015	0		0
ENSG00000085276	E016	0.307952		-13.6052
ENSG00000085276	E017	0.307952		-13.6052
ENSG00000085276	E018	0.992498		-1.33448
ENSG00000085276	E019	0.654474		0.608875
ENSG00000085276	E020	0		0
ENSG00000085276	E021	0.115109		-12.3865
ENSG00000085276	E022	0		0
ENSG00000085276	E023	0		0
ENSG00000085276	E024	0		0
ENSG00000085276	E025	0		0
ENSG00000085276	E026	0		0
ENSG00000085276	E027	0		0
ENSG00000085276	E028	0.119702		12.1937
ENSG00000085276	E029	0.119702		12.1937
ENSG00000085276	E030	0.119702		12.1937
ENSG00000085276	E031	0.119702		12.1937
ENSG00000085276	E032	0.239404		13.1771
ENSG00000085276	E033	0		0
ENSG00000085276	E034	0		0
ENSG00000085276	E035	0		0
ENSG00000085276	E036	0.119702		12.1937
ENSG00000085276	E037	0		0
ENSG00000085276	E038	0		0
ENSG00000085276	E039	0		0
ENSG00000085276	E040	0.119702		12.1937
ENSG00000085276	E041	0		0
ENSG00000085276	E042	0		0
ENSG00000085276	E043	0		0
ENSG00000085276	E044	0		0
ENSG00000085276	E045	0		0
ENSG00000085276	E046	0		0
ENSG00000085276	E047	0		0
ENSG00000085276	E048	0		0
ENSG00000085276	E049	0		0
ENSG00000085276	E050	0.119702		12.1937
ENSG00000085276	E051	0		0
ENSG00000085276	E052	0		0
ENSG00000085276	E053	0		0
ENSG00000085276	E054	0		0
ENSG00000085276	E055	0		0
ENSG00000085365	E001	0.580913		-9.02993
ENSG00000085365	E016	0		0
ENSG00000085382	E043	0.698036		1.23655
ENSG00000085382	E044	0.307957		11.1816
ENSG00000085382	E047	0		0
ENSG00000085382	E048	0		0
ENSG00000085415	E001	0.606161		0.4284
ENSG00000085415	E002	0.115109		-10.9163
ENSG00000085415	E003	0.115109		-10.9163
ENSG00000085415	E004	0.500595		-12.9327
ENSG00000085415	E005	0.655863		-13.2787
ENSG00000085415	E011	0.735611		1.03509
ENSG00000085449	E022	0.119702		8.222
ENSG00000085449	E023	0		0
ENSG00000085491	E012	0		0
ENSG00000085491	E015	0.310536		-10.4003
ENSG00000085511	E001	0		0
ENSG00000085511	E002	0		0
ENSG00000085511	E003	0.39338		1.02014
ENSG00000085511	E004	0.508489		0.0761679
ENSG00000085511	E006	0.76228		-0.606907
ENSG00000085511	E009	0		0
ENSG00000085514	E001	0.709376		-1.01105
ENSG00000085514	E002	0.829078		-0.0232817
ENSG00000085552	E009	0.713193		0.593209
ENSG00000085563	E009	0		0
ENSG00000085563	E012	0		0
ENSG00000085563	E015	0.367867		10.8085
ENSG00000085563	E017	0		0
ENSG00000085563	E019	0		0
ENSG00000085563	E028	0.464512		-12.5074
ENSG00000085563	E045	0		0
ENSG00000085563	E046	0		0
ENSG00000085563	E047	0		0
ENSG00000085563	E048	0		0
ENSG00000085563	E049	0		0
ENSG00000085644	E001	0.153976		-10.4
ENSG00000085644	E002	0.230218		-11.2989
ENSG00000085644	E003	0.115109		-10.3199
ENSG00000085644	E004	0		0
ENSG00000085644	E005	0.394672		1.10636
ENSG00000085644	E028	0		0
ENSG00000085662	E039	0.115109		-7.71909
ENSG00000085719	E001	0		0
ENSG00000085719	E038	0.273678		0.146773
ENSG00000085721	E028	0.874123		-0.522261
ENSG00000085721	E032	0		0
ENSG00000085733	E001	0		0
ENSG00000085733	E002	0.542768		1.64045
ENSG00000085733	E003	0.542768		1.64045
ENSG00000085741	E005	1.12749		-1.07899
ENSG00000085741	E006	0.53817		-11.3252
ENSG00000085741	E007	0.713618		2.18682
ENSG00000085741	E008	0		0
ENSG00000085741	E009	0.982706		1.50685
ENSG00000085741	E010	0		0
ENSG00000085741	E011	0.119702		8.80727
ENSG00000085741	E012	0		0
ENSG00000085760	E028	0.924851		-0.544069
ENSG00000085788	E001	0.239404		11.2649
ENSG00000085788	E004	0.345327		-11.1075
ENSG00000085788	E005	0.345327		-11.1075
ENSG00000085788	E011	1.1445		0.61348
ENSG00000085831	E011	0.239404		11.883
ENSG00000085831	E013	0.438999		-1.05413
ENSG00000085831	E014	1.26219		-1.82423
ENSG00000085831	E015	1.31064		-0.23522
ENSG00000085831	E016	0.76989		2.08523
ENSG00000085831	E018	0.735616		13.3486
ENSG00000085831	E019	0.889592		2.36253
ENSG00000085831	E022	0.912789		-1.28695
ENSG00000085831	E028	0		0
ENSG00000085831	E033	1.05946		-2.63241
ENSG00000085831	E034	0.836547		-1.02205
ENSG00000085831	E040	0		0
ENSG00000085831	E041	0		0
ENSG00000085831	E042	0		0
ENSG00000085831	E043	0		0
ENSG00000085831	E044	0.889712		13.7313
ENSG00000085831	E045	0.632786		13.2359
ENSG00000085831	E046	0.403433		0.948124
ENSG00000085831	E047	0		0
ENSG00000085831	E048	0		0
ENSG00000085831	E049	0.385389		12.5127
ENSG00000085831	E050	0.128463		10.9356
ENSG00000085831	E051	0		0
ENSG00000085831	E052	0		0
ENSG00000085832	E006	0		0
ENSG00000085832	E009	0		0
ENSG00000085832	E027	1.36939		-1.12861
ENSG00000085840	E001	0.513852		9.92683
ENSG00000085871	E008	0.358681		-1.30464
ENSG00000085871	E009	0.660623		-10.6077
ENSG00000085978	E001	0		0
ENSG00000085978	E002	0		0
ENSG00000085978	E003	0.513084		12.0503
ENSG00000085978	E004	0.681536		2.46808
ENSG00000085978	E005	0.681536		2.46808
ENSG00000085978	E006	0.681536		2.46808
ENSG00000085978	E007	0.681536		2.46808
ENSG00000085978	E018	1.16297		1.52792
ENSG00000085978	E021	0.772465		-11.7282
ENSG00000085978	E054	0.282439		0.48565
ENSG00000085982	E056	0.270377		-9.81526
ENSG00000085982	E059	0.942028		0.210308
ENSG00000085998	E042	0.394672		1.14922
ENSG00000085998	E048	0		0
ENSG00000085999	E001	0.153976		-12.1887
ENSG00000085999	E002	0.153976		-12.291
ENSG00000085999	E003	0.153976		-12.291
ENSG00000085999	E004	0.76968		-14.778
ENSG00000085999	E005	1.1275		-0.831061
ENSG00000085999	E020	0.128463		10.8256
ENSG00000085999	E042	0.722379		1.73669
ENSG00000085999	E043	0.115109		-12.1538
ENSG00000086015	E001	0		0
ENSG00000086015	E006	0.336903		-9.69716
ENSG00000086015	E014	0.556117		0.12794
ENSG00000086062	E001	0.34992		-0.341571
ENSG00000086102	E015	0.795526		11.9727
ENSG00000086102	E023	1.13329		-1.14584
ENSG00000086159	E001	0.128463		11.0665
ENSG00000086159	E002	0.128463		11.0667
ENSG00000086159	E003	0.128463		11.0667
ENSG00000086159	E004	0		0
ENSG00000086159	E005	0		0
ENSG00000086159	E006	0.428946		-0.691164
ENSG00000086159	E007	0.39338		1.29391
ENSG00000086159	E008	0		0
ENSG00000086159	E009	0.938727		-0.0940406
ENSG00000086159	E010	0.938727		-0.0940406
ENSG00000086159	E011	0		0
ENSG00000086159	E012	1.13415		-0.471188
ENSG00000086159	E013	1.10477		0.294482
ENSG00000086189	E019	0.94878		-0.206482
ENSG00000086189	E020	0.67381		-0.352123
ENSG00000086189	E021	0		0
ENSG00000086200	E001	0.234811		0.033501
ENSG00000086200	E004	0.363274		1.02213
ENSG00000086200	E006	0		0
ENSG00000086200	E007	0		0
ENSG00000086200	E008	0.155268		-10.5395
ENSG00000086200	E012	0.270377		-11.475
ENSG00000086200	E038	0		0
ENSG00000086200	E041	0.39884		-0.977389
ENSG00000086200	E044	0.27368		11.2484
ENSG00000086205	E006	0		0
ENSG00000086205	E011	0.500595		-11.6117
ENSG00000086205	E022	0.594267		-1.26538
ENSG00000086205	E025	1.3858		0.797799
ENSG00000086205	E032	0.43642		11.8298
ENSG00000086205	E033	0.804284		2.6864
ENSG00000086205	E034	0.833671		0.288657
ENSG00000086205	E035	0.367867		11.7302
ENSG00000086205	E036	0.523135		1.91724
ENSG00000086205	E041	1.08386		-0.0443982
ENSG00000086205	E042	0.591688		1.99443
ENSG00000086205	E043	0.283731		0.352266
ENSG00000086205	E044	0.283731		0.352266
ENSG00000086232	E028	0.410904		11.0096
ENSG00000086232	E033	0		0
ENSG00000086232	E036	0		0
ENSG00000086232	E037	0		0
ENSG00000086288	E001	0		0
ENSG00000086288	E002	0		0
ENSG00000086288	E003	0		0
ENSG00000086288	E004	0		0
ENSG00000086288	E005	0		0
ENSG00000086288	E006	0		0
ENSG00000086288	E007	0		0
ENSG00000086288	E008	0		0
ENSG00000086288	E009	0		0
ENSG00000086288	E010	0		0
ENSG00000086288	E011	0		0
ENSG00000086288	E012	0		0
ENSG00000086288	E013	0		0
ENSG00000086288	E014	0		0
ENSG00000086288	E015	0		0
ENSG00000086288	E016	0		0
ENSG00000086288	E017	0		0
ENSG00000086288	E018	0		0
ENSG00000086288	E019	0		0
ENSG00000086288	E020	0		0
ENSG00000086288	E021	0		0
ENSG00000086288	E022	0		0
ENSG00000086288	E023	0		0
ENSG00000086288	E024	0		0
ENSG00000086288	E025	0		0
ENSG00000086288	E026	0		0
ENSG00000086288	E027	0		0
ENSG00000086288	E028	0		0
ENSG00000086289	E003	0.911922		0.520286
ENSG00000086300	E001	0		0
ENSG00000086475	E021	0.115109		-9.15254
ENSG00000086504	E017	0.899435		-2.67338
ENSG00000086504	E018	0.579621		-11.2628
ENSG00000086504	E021	0		0
ENSG00000086504	E022	0.991889		2.5495
ENSG00000086548	E001	0		0
ENSG00000086548	E002	0		0
ENSG00000086548	E003	0		0
ENSG00000086548	E004	0		0
ENSG00000086548	E005	0		0
ENSG00000086548	E006	0		0
ENSG00000086548	E007	0		0
ENSG00000086548	E008	0		0
ENSG00000086548	E009	0		0
ENSG00000086570	E001	0		0
ENSG00000086570	E014	0		0
ENSG00000086570	E016	0.153976		-9.6421
ENSG00000086570	E017	0		0
ENSG00000086570	E018	0.270377		-10.5812
ENSG00000086570	E019	0.155268		-9.64544
ENSG00000086570	E020	0.155268		-9.64544
ENSG00000086570	E021	0		0
ENSG00000086570	E022	0		0
ENSG00000086570	E023	0		0
ENSG00000086570	E024	0		0
ENSG00000086570	E025	0		0
ENSG00000086570	E026	0.929878		-1.33681
ENSG00000086589	E016	0.968413		-0.239676
ENSG00000086598	E001	0		0
ENSG00000086598	E002	0		0
ENSG00000086598	E008	1.18663		-1.41898
ENSG00000086619	E002	0.760135		-1.33772
ENSG00000086619	E020	0		0
ENSG00000086619	E022	0		0
ENSG00000086666	E001	0		0
ENSG00000086666	E002	0.115109		-9.31424
ENSG00000086666	E003	0.115109		-9.58075
ENSG00000086666	E004	0.602678		2.31007
ENSG00000086666	E016	0.234811		0.346549
ENSG00000086666	E028	0.78676		1.19747
ENSG00000086696	E001	0.119702		12.0216
ENSG00000086696	E002	0		0
ENSG00000086696	E003	0.427654		0.304568
ENSG00000086696	E004	0.427654		0.304568
ENSG00000086696	E005	0		0
ENSG00000086696	E006	0.666633		-0.544862
ENSG00000086696	E007	0.358681		0.571976
ENSG00000086696	E008	0.128463		12.0958
ENSG00000086696	E009	0		0
ENSG00000086696	E010	0		0
ENSG00000086696	E011	0		0
ENSG00000086696	E012	0.115109		-9.36846
ENSG00000086696	E013	0		0
ENSG00000086696	E014	0.580913		-11.5821
ENSG00000086696	E015	0		0
ENSG00000086712	E001	0.345327		-10.6325
ENSG00000086717	E003	0.735614		3.36235
ENSG00000086717	E004	1.35281		1.01487
ENSG00000086717	E008	0		0
ENSG00000086717	E010	0.772472		1.97993
ENSG00000086717	E011	0.772472		1.97993
ENSG00000086717	E013	0.153978		9.59215
ENSG00000086717	E017	0		0
ENSG00000086717	E018	0.78676		2.20217
ENSG00000086730	E001	0		0
ENSG00000086730	E002	0.722389		-11.8507
ENSG00000086730	E004	0.128463		12.871
ENSG00000086730	E005	0.706795		-0.0877618
ENSG00000086730	E006	0.551527		0.51305
ENSG00000086730	E007	0.153976		-11.7315
ENSG00000086730	E008	0.650306		2.43656
ENSG00000086730	E009	1.38391		0.464736
ENSG00000086730	E013	0.461929		-13.2384
ENSG00000086730	E014	0.336903		-12.7695
ENSG00000086730	E023	0.153976		-11.7315
ENSG00000086758	E094	0		0
ENSG00000086758	E108	1.00139		-2.63614
ENSG00000086827	E021	1.36798		2.24434
ENSG00000086848	E008	0.425645		-13.5062
ENSG00000086848	E010	0		0
ENSG00000086848	E011	0.53817		-14.116
ENSG00000086848	E012	0		0
ENSG00000086848	E014	0.307952		-11.7203
ENSG00000086848	E015	1.01071		-13.6727
ENSG00000086848	E021	0.358681		-0.476555
ENSG00000086848	E024	0.974585		-2.13519
ENSG00000086848	E025	0.974585		-2.13519
ENSG00000086848	E026	0.230218		-11.3845
ENSG00000086967	E001	0.128463		12.9421
ENSG00000086967	E002	0.115109		-12.5064
ENSG00000086967	E003	0.115109		-12.5064
ENSG00000086967	E004	0.115109		-12.5064
ENSG00000086967	E005	0.762548		-14.9637
ENSG00000086967	E006	0.647439		-14.6766
ENSG00000086967	E007	1.34207		-0.74749
ENSG00000086967	E009	0.655766		0.906032
ENSG00000086967	E010	0.115109		-12.5064
ENSG00000086967	E013	0.736906		2.35905
ENSG00000086967	E014	0.582927		1.91898
ENSG00000086967	E015	0		0
ENSG00000086967	E016	0		0
ENSG00000086967	E017	0		0
ENSG00000086967	E018	0		0
ENSG00000086967	E019	0.423066		1.48119
ENSG00000086967	E020	0.423066		1.48119
ENSG00000086967	E021	0.469622		0.368243
ENSG00000086967	E022	0.239404		13.8846
ENSG00000086967	E023	0.478808		14.8612
ENSG00000086967	E024	1.32956		2.24185
ENSG00000086967	E026	1.31527		-0.0691933
ENSG00000086967	E027	0		0
ENSG00000086967	E028	0.605988		-14.6389
ENSG00000086967	E029	0.115109		-12.5064
ENSG00000086967	E030	0		0
ENSG00000086991	E001	1.14785		0.130376
ENSG00000086991	E003	1.05362		0.909108
ENSG00000086991	E004	0.617204		2.12625
ENSG00000086991	E005	0.772472		1.11608
ENSG00000086991	E006	0.463225		1.51397
ENSG00000086991	E012	0.310536		-12.8459
ENSG00000086991	E025	0.153976		-11.8314
ENSG00000086991	E029	1.11594		-2.22954
ENSG00000086991	E031	0.461935		14.1453
ENSG00000086991	E032	0.83109		1.44011
ENSG00000086991	E033	0.128463		12.4226
ENSG00000086991	E035	0.634076		2.36409
ENSG00000086991	E036	0.155268		-11.8348
ENSG00000086991	E037	0.155268		-11.8348
ENSG00000086991	E038	0.155268		-11.8348
ENSG00000086991	E039	0.155268		-11.8348
ENSG00000086991	E040	0.155268		-11.8348
ENSG00000086991	E041	0.153978		12.5151
ENSG00000086991	E042	0.153978		12.5151
ENSG00000086991	E043	0		0
ENSG00000086991	E044	1.23183		15.6097
ENSG00000087008	E028	0.778866		-0.200531
ENSG00000087053	E026	1.25961		-0.900266
ENSG00000087053	E030	0.239404		9.60141
ENSG00000087053	E036	0.542765		0.108467
ENSG00000087053	E039	1.22275		0.435815
ENSG00000087053	E040	0.85072		0.115166
ENSG00000087053	E041	0.825207		1.11214
ENSG00000087053	E042	0.47379		-1.37599
ENSG00000087053	E043	0.243572		0.133188
ENSG00000087053	E044	0		0
ENSG00000087053	E045	0		0
ENSG00000087076	E005	0.499303		-10.8353
ENSG00000087085	E021	0.94332		0.361181
ENSG00000087085	E022	0.155268		-8.97114
ENSG00000087085	E023	0		0
ENSG00000087085	E024	0		0
ENSG00000087087	E006	0.540486		-0.277491
ENSG00000087088	E001	0		0
ENSG00000087088	E002	0		0
ENSG00000087088	E003	0		0
ENSG00000087088	E004	0.868462		-0.568341
ENSG00000087088	E025	1.15021		-2.832
ENSG00000087088	E027	0.842257		-11.77
ENSG00000087095	E013	0.614412		-9.86533
ENSG00000087111	E036	0		0
ENSG00000087111	E037	0		0
ENSG00000087111	E038	0		0
ENSG00000087111	E039	0		0
ENSG00000087111	E040	0.155268		-9.03844
ENSG00000087111	E041	0.155268		-9.03844
ENSG00000087116	E002	1.18758		-14.7032
ENSG00000087116	E003	0.115109		-11.5696
ENSG00000087116	E004	0.155268		-11.7243
ENSG00000087116	E005	0.425645		-13.2597
ENSG00000087116	E006	0		0
ENSG00000087116	E007	0.310536		-12.7353
ENSG00000087116	E008	0		0
ENSG00000087116	E009	0		0
ENSG00000087116	E010	0		0
ENSG00000087116	E011	0		0
ENSG00000087116	E012	0		0
ENSG00000087116	E013	0.153978		14.4552
ENSG00000087116	E014	0.153978		14.4552
ENSG00000087116	E015	0.153978		14.4552
ENSG00000087116	E016	0		0
ENSG00000087116	E017	0.115109		-11.5696
ENSG00000087116	E018	0.115109		-11.5696
ENSG00000087116	E019	0.521843		3.00395
ENSG00000087116	E020	0.39338		2.41781
ENSG00000087116	E021	0.548648		1.4229
ENSG00000087116	E022	0.654571		-13.9489
ENSG00000087116	E023	1.17024		0.477941
ENSG00000087116	E024	1.28535		0.270551
ENSG00000087116	E025	0.580913		-13.6882
ENSG00000087116	E026	0.425645		-13.2597
ENSG00000087116	E027	0.307952		-12.7373
ENSG00000087116	E028	0.307952		-12.7373
ENSG00000087116	E029	0		0
ENSG00000087128	E001	0		0
ENSG00000087128	E002	0		0
ENSG00000087128	E003	0		0
ENSG00000087128	E004	0		0
ENSG00000087128	E005	0		0
ENSG00000087128	E006	0		0
ENSG00000087128	E007	0		0
ENSG00000087128	E008	0		0
ENSG00000087128	E009	0		0
ENSG00000087128	E010	0		0
ENSG00000087128	E011	0		0
ENSG00000087152	E040	0.478383		0.44627
ENSG00000087157	E001	0		0
ENSG00000087157	E002	0		0
ENSG00000087157	E003	0		0
ENSG00000087157	E004	0		0
ENSG00000087157	E005	0		0
ENSG00000087157	E006	0.128463		9.93278
ENSG00000087157	E007	0.243572		0.563112
ENSG00000087157	E009	0.464512		-10.8696
ENSG00000087191	E001	0.155268		-8.94053
ENSG00000087191	E002	0.540754		-11.2671
ENSG00000087191	E003	1.31395		1.38423
ENSG00000087206	E037	0.296914		0.231936
ENSG00000087206	E038	0		0
ENSG00000087206	E041	0.155268		-8.50913
ENSG00000087206	E048	1.11641		1.04455
ENSG00000087206	E050	1.1241		0.630157
ENSG00000087237	E001	0		0
ENSG00000087237	E002	0		0
ENSG00000087237	E003	0		0
ENSG00000087237	E004	0.155268		-10.3685
ENSG00000087237	E005	0.655766		1.74
ENSG00000087237	E006	0.270377		-11.2145
ENSG00000087237	E007	0.115109		-10.0368
ENSG00000087237	E008	0.115109		-10.0368
ENSG00000087237	E009	0		0
ENSG00000087237	E010	0		0
ENSG00000087237	E011	0		0
ENSG00000087237	E012	0		0
ENSG00000087237	E013	0		0
ENSG00000087237	E014	0		0
ENSG00000087237	E015	0		0
ENSG00000087237	E016	0.269085		-11.2099
ENSG00000087237	E017	0.153976		-10.3594
ENSG00000087237	E018	0		0
ENSG00000087237	E019	0.153976		-10.3594
ENSG00000087237	E020	0		0
ENSG00000087237	E021	0		0
ENSG00000087237	E022	0		0
ENSG00000087245	E001	0		0
ENSG00000087245	E003	0.410902		0.693474
ENSG00000087245	E005	0		0
ENSG00000087245	E006	0.461929		-10.3579
ENSG00000087245	E007	0		0
ENSG00000087250	E001	0.230218		-8.62233
ENSG00000087250	E007	1.08223		-2.30629
ENSG00000087253	E001	0.168451		-9.85539
ENSG00000087253	E013	0.359106		12.1931
ENSG00000087253	E019	0.428946		-0.46717
ENSG00000087253	E020	0		0
ENSG00000087253	E022	0		0
ENSG00000087253	E027	0		0
ENSG00000087258	E009	1.13115		0.15712
ENSG00000087258	E010	0.80845		0.0819707
ENSG00000087258	E011	0.500595		-11.3189
ENSG00000087258	E012	1.29101		-0.23002
ENSG00000087263	E001	0.898737		0.375306
ENSG00000087263	E002	0.898737		0.375309
ENSG00000087263	E003	0.898737		0.375309
ENSG00000087266	E001	0		0
ENSG00000087266	E002	0		0
ENSG00000087266	E004	0		0
ENSG00000087266	E005	0		0
