## Supplemental Table 5 for "Deficiency of the Heterogeneous Nuclear Ribonucleoprotein U locus leads to delayed hindbrain neurogenesis" (part 57 of 127)

### Sheet: C.siHNRNPU_vs_siNTC_D28 (continued)
ensembl	featureID	exonBaseMean	padj	log2fold
ENSG00000087266	E006	0		0
ENSG00000087266	E007	0.784326		-2.13688
ENSG00000087266	E008	0.283731		0.115996
ENSG00000087266	E009	0.119702		12.2545
ENSG00000087266	E010	0.66835		0.655636
ENSG00000087266	E011	0.155268		-12.3397
ENSG00000087266	E012	0		0
ENSG00000087266	E013	0.115109		-12.1993
ENSG00000087266	E014	0.474215		1.72114
ENSG00000087266	E015	0		0
ENSG00000087266	E016	0		0
ENSG00000087266	E017	0		0
ENSG00000087266	E018	0		0
ENSG00000087266	E019	0		0
ENSG00000087266	E021	0		0
ENSG00000087266	E069	1.35058		-0.435608
ENSG00000087269	E029	0		0
ENSG00000087269	E030	0		0
ENSG00000087269	E031	0		0
ENSG00000087274	E001	0		0
ENSG00000087274	E011	0.735614		2.23282
ENSG00000087274	E015	0.307957		9.64074
ENSG00000087299	E023	1.2987		0.12252
ENSG00000087299	E024	0.243572		0.760258
ENSG00000087299	E025	0.666638		1.39857
ENSG00000087301	E026	1.03162		1.32454
ENSG00000087301	E027	1.03162		1.32454
ENSG00000087302	E001	0		0
ENSG00000087303	E001	0.647005		0.440949
ENSG00000087303	E002	0.390079		-1.14066
ENSG00000087303	E006	0.155268		-10.7505
ENSG00000087303	E009	0.602253		-0.600057
ENSG00000087303	E010	0		0
ENSG00000087303	E013	1.29195		1.09806
ENSG00000087303	E014	0.788052		0.771889
ENSG00000087303	E015	1.2137		-0.520955
ENSG00000087303	E017	0.358681		-1.05694
ENSG00000087303	E018	0.363274		0.876093
ENSG00000087303	E019	0.248165		11.1156
ENSG00000087303	E020	0.427654		-1.20007
ENSG00000087303	E021	0		0
ENSG00000087303	E022	1.08213		-0.166925
ENSG00000087303	E023	0.115109		-10.6095
ENSG00000087303	E029	1.20338		1.61591
ENSG00000087303	E034	1.27375		-1.82608
ENSG00000087303	E035	1.33456		-0.650819
ENSG00000087303	E036	0.736182		-13.0501
ENSG00000087303	E037	0.736182		-13.0501
ENSG00000087303	E038	0		0
ENSG00000087338	E001	0.47379		-1.12918
ENSG00000087365	E001	0.359106		11.1904
ENSG00000087365	E003	0.971712		-0.520505
ENSG00000087365	E024	1.06719		-0.131134
ENSG00000087448	E001	0.638244		0.899264
ENSG00000087460	E001	0.155268		-10.8774
ENSG00000087460	E003	0		0
ENSG00000087460	E005	0		0
ENSG00000087460	E006	0		0
ENSG00000087460	E007	0		0
ENSG00000087460	E008	0		0
ENSG00000087460	E009	0		0
ENSG00000087460	E010	0		0
ENSG00000087460	E011	0		0
ENSG00000087460	E012	0.119702		11.7097
ENSG00000087460	E013	0.564883		13.8034
ENSG00000087460	E016	0.6236		0.948486
ENSG00000087460	E017	1.31962		-0.870621
ENSG00000087460	E019	0		0
ENSG00000087460	E020	0		0
ENSG00000087460	E021	0		0
ENSG00000087460	E022	0		0
ENSG00000087460	E023	0		0
ENSG00000087460	E024	0.239404		12.6973
ENSG00000087460	E025	0		0
ENSG00000087460	E026	0.802269		-1.82405
ENSG00000087460	E027	1.1789		0.165613
ENSG00000087460	E028	0.256926		12.7455
ENSG00000087460	E030	0.119702		11.7097
ENSG00000087460	E031	0.402141		1.27355
ENSG00000087460	E032	0.51725		0.308452
ENSG00000087460	E033	0.51725		0.308452
ENSG00000087460	E034	0.632359		-0.255399
ENSG00000087460	E035	0.786335		-0.680582
ENSG00000087460	E036	0.786335		-0.680582
ENSG00000087460	E037	0.153976		-11.4484
ENSG00000087460	E038	0		0
ENSG00000087460	E041	0.460436		-13.2409
ENSG00000087460	E045	1.25266		-0.204435
ENSG00000087460	E047	1.05469		0.286736
ENSG00000087460	E049	1.13209		-0.0108184
ENSG00000087460	E054	0		0
ENSG00000087494	E001	0		0
ENSG00000087494	E002	0.97072		-1.17352
ENSG00000087494	E003	0.97072		-1.17352
ENSG00000087494	E004	0		0
ENSG00000087494	E005	0		0
ENSG00000087494	E006	0.115109		-9.62052
ENSG00000087494	E007	0.602678		3.23762
ENSG00000087494	E009	1.08583		-1.39799
ENSG00000087494	E012	0.153976		-9.77894
ENSG00000087494	E013	0.827782		-12.1321
ENSG00000087494	E014	0		0
ENSG00000087494	E015	0		0
ENSG00000087494	E016	0		0
ENSG00000087494	E017	0.827782		-12.1321
ENSG00000087494	E018	0.956245		-1.14463
ENSG00000087494	E019	0.802269		-0.84053
ENSG00000087494	E020	0.602678		3.23762
ENSG00000087494	E021	0.115109		-9.62052
ENSG00000087494	E022	0.115109		-9.62052
ENSG00000087494	E023	0		0
ENSG00000087494	E024	0		0
ENSG00000087494	E025	0		0
ENSG00000087494	E026	0.307955		1.26824
ENSG00000087495	E001	0		0
ENSG00000087495	E002	0		0
ENSG00000087495	E003	0		0
ENSG00000087495	E006	0.394672		0.714192
ENSG00000087495	E007	0		0
ENSG00000087495	E008	0.153976		-9.53845
ENSG00000087502	E030	0.155268		-8.96818
ENSG00000087510	E001	0.128463		5.75154
ENSG00000087510	E002	0		0
ENSG00000087510	E003	0		0
ENSG00000087510	E004	0.283731		-6.27325
ENSG00000087510	E005	0		0
ENSG00000087510	E006	0		0
ENSG00000087510	E007	0.256926		6.74681
ENSG00000087510	E008	0.642315		8.06539
ENSG00000087510	E009	0.642315		8.06539
ENSG00000087510	E010	1.0277		8.74301
ENSG00000087510	E011	0.505091		7.7205
ENSG00000087586	E001	0.119702		9.6983
ENSG00000087586	E004	0.982787		0.0164874
ENSG00000087586	E015	0.872958		12.503
ENSG00000087586	E019	0.239404		10.6767
ENSG00000087586	E027	0.577044		1.39699
ENSG00000087586	E028	0		0
ENSG00000087586	E029	0		0
ENSG00000087589	E001	0.860598		-10.4258
ENSG00000087589	E010	0		0
ENSG00000087842	E006	1.24827		-0.850559
ENSG00000087842	E008	0.310536		-10.7899
ENSG00000087842	E011	1.23271		12.9268
ENSG00000087884	E015	1.28181		-0.0488477
ENSG00000087903	E018	0.128463		13.3275
ENSG00000087903	E024	1.25767		0.360491
ENSG00000087903	E038	0		0
ENSG00000087903	E039	0.307952		-13.9723
ENSG00000087903	E040	0.230218		-13.8013
ENSG00000087903	E043	1.28276		-1.40369
ENSG00000087903	E044	0.53817		-15.4815
ENSG00000087903	E045	0.53817		-15.4815
ENSG00000087903	E046	0.53817		-15.4815
ENSG00000087903	E047	0.307952		-13.9723
ENSG00000087903	E048	0.307952		-13.9723
ENSG00000087903	E049	0.307952		-13.9723
ENSG00000087903	E050	0.153976		-12.8536
ENSG00000087903	E051	0		0
ENSG00000087903	E052	0		0
ENSG00000087903	E055	0.34992		-1.1357
ENSG00000087903	E068	0		0
ENSG00000087916	E001	0		0
ENSG00000087916	E002	0		0
ENSG00000087916	E003	0		0
ENSG00000087916	E004	0		0
ENSG00000087916	E005	0		0
ENSG00000087916	E006	0		0
ENSG00000087916	E007	0		0
ENSG00000087916	E008	0		0
ENSG00000087916	E009	0		0
ENSG00000087916	E010	0		0
ENSG00000087916	E011	0		0
ENSG00000087916	E012	0		0
ENSG00000087916	E013	0.153976		1.02201e-05
ENSG00000087916	E014	0.153976		-1.02201e-05
ENSG00000087916	E015	0		0
ENSG00000087995	E001	0		0
ENSG00000088002	E001	0		0
ENSG00000088002	E002	0		0
ENSG00000088002	E003	0		0
ENSG00000088002	E004	0		0
ENSG00000088002	E005	0		0
ENSG00000088002	E008	0.119702		9.63097
ENSG00000088002	E009	1.27562		2.44578
ENSG00000088002	E010	0.239404		10.6222
ENSG00000088002	E011	0		0
ENSG00000088002	E012	0		0
ENSG00000088035	E003	0.651598		2.76449
ENSG00000088035	E012	0.651598		2.76449
ENSG00000088035	E025	1.31235		0.839357
ENSG00000088038	E001	0		0
ENSG00000088053	E008	0.718857		1.03775
ENSG00000088053	E009	1.28363		-2.64196
ENSG00000088053	E010	0.115109		-8.43125
ENSG00000088179	E004	0		0
ENSG00000088179	E005	1.37226		1.66071
ENSG00000088179	E008	0.463221		-19.8421
ENSG00000088179	E016	0.115109		-18.1116
ENSG00000088179	E034	0.155268		-18.2526
ENSG00000088179	E035	1.07913		0.684993
ENSG00000088179	E044	0.527132		-1.35157
ENSG00000088179	E051	0.336903		-19.3065
ENSG00000088205	E002	0.602678		2.2379
ENSG00000088205	E003	1.40285		-1.56609
ENSG00000088247	E042	0.310536		-10.3928
ENSG00000088247	E043	0.155268		-9.38055
ENSG00000088247	E044	0		0
ENSG00000088280	E018	0.605988		-13.0341
ENSG00000088280	E035	0.770972		-13.5247
ENSG00000088280	E041	0		0
ENSG00000088280	E044	0.119702		11.4828
ENSG00000088280	E045	0.119702		11.4828
ENSG00000088280	E046	0.119702		11.4828
ENSG00000088280	E047	0.119702		11.4828
ENSG00000088280	E048	0.642837		2.35381
ENSG00000088298	E001	0.128463		11.1301
ENSG00000088298	E002	0.128463		11.1349
ENSG00000088298	E017	0.606846		1.11965
ENSG00000088298	E018	0.119702		11.0945
ENSG00000088305	E001	0		0
ENSG00000088305	E002	0		0
ENSG00000088305	E003	0		0
ENSG00000088305	E004	0		0
ENSG00000088305	E005	0		0
ENSG00000088305	E006	0.977174		0.417567
ENSG00000088320	E001	0.883501		-0.736573
ENSG00000088320	E005	1.14811		0.156166
ENSG00000088325	E011	0.153976		-9.94245
ENSG00000088340	E001	0.115109		-12.5047
ENSG00000088340	E002	0.115109		-12.5445
ENSG00000088340	E006	0.115109		-12.5445
ENSG00000088340	E008	0		0
ENSG00000088340	E009	0.359106		14.6041
ENSG00000088340	E010	1.30668		0.21003
ENSG00000088340	E014	0		0
ENSG00000088340	E020	0.384194		-14.1765
ENSG00000088340	E025	0		0
ENSG00000088340	E029	1.3224		-0.194085
ENSG00000088340	E030	1.10554		1.04159
ENSG00000088340	E032	1.27425		-0.660489
ENSG00000088340	E040	0		0
ENSG00000088340	E041	1.18101		1.38956
ENSG00000088340	E042	1.25725		0.409111
ENSG00000088340	E043	0		0
ENSG00000088340	E046	1.39532		2.42857
ENSG00000088340	E049	0.230218		-13.5233
ENSG00000088340	E050	1.32451		0.453568
ENSG00000088340	E051	0.577044		2.10979
ENSG00000088340	E052	0.846129		0.498386
ENSG00000088340	E054	1.18432		-0.30113
ENSG00000088340	E055	1.18432		-0.30113
ENSG00000088340	E056	0.115109		-12.5445
ENSG00000088340	E057	0.115109		-12.5445
ENSG00000088340	E058	0		0
ENSG00000088340	E059	0		0
ENSG00000088340	E060	0		0
ENSG00000088340	E061	0.115109		-12.5445
ENSG00000088340	E062	0.115109		-12.5445
ENSG00000088340	E063	0		0
ENSG00000088340	E064	0		0
ENSG00000088340	E065	0		0
ENSG00000088340	E066	0.239404		14.0313
ENSG00000088340	E067	0.469622		0.40646
ENSG00000088340	E068	0.469622		0.40646
ENSG00000088340	E070	0.772981		-1.92337
ENSG00000088340	E071	0.115109		-12.5445
ENSG00000088340	E072	0.653279		-14.9141
ENSG00000088340	E073	0.848706		-15.2245
ENSG00000088340	E074	0.425645		-14.2249
ENSG00000088340	E075	0.307952		-13.6916
ENSG00000088340	E076	0.307952		-13.6916
ENSG00000088340	E079	0.977169		-2.21264
ENSG00000088367	E003	0.545347		-1.37052
ENSG00000088367	E004	0.545347		-1.37052
ENSG00000088367	E005	0.780158		-0.774126
ENSG00000088367	E007	0.119702		9.65577
ENSG00000088367	E011	1.37236		0.0317019
ENSG00000088367	E017	0		0
ENSG00000088386	E001	0.385389		19.8604
ENSG00000088386	E002	0		0
ENSG00000088386	E003	0.307952		-5.96046
ENSG00000088386	E004	0.307952		-5.96046
ENSG00000088386	E005	0.307952		-5.96046
ENSG00000088386	E006	0		0
ENSG00000088386	E007	0.155268		-4.96369
ENSG00000088386	E008	0.155268		-4.96369
ENSG00000088386	E009	0		0
ENSG00000088386	E010	0		0
ENSG00000088386	E011	0		0
ENSG00000088386	E012	0		0
ENSG00000088386	E013	0		0
ENSG00000088386	E014	0		0
ENSG00000088386	E015	0		0
ENSG00000088386	E016	0		0
ENSG00000088386	E017	0		0
ENSG00000088386	E018	0		0
ENSG00000088386	E019	0		0
ENSG00000088386	E020	0		0
ENSG00000088386	E021	0		0
ENSG00000088386	E022	0		0
ENSG00000088386	E023	0		0
ENSG00000088386	E024	0		0
ENSG00000088386	E025	0		0
ENSG00000088387	E043	0.772986		0.3122
ENSG00000088387	E061	0		0
ENSG00000088387	E080	0		0
ENSG00000088387	E081	1.31849		-2.83923
ENSG00000088387	E082	0.230218		-9.65399
ENSG00000088387	E085	0		0
ENSG00000088387	E086	0		0
ENSG00000088448	E028	0.789344		1.6317
ENSG00000088448	E031	0.659164		-1.23061
ENSG00000088448	E032	0.234811		0.784982
ENSG00000088543	E001	1.30179		2.13684
ENSG00000088543	E020	0		0
ENSG00000088543	E021	0		0
ENSG00000088543	E022	0		0
ENSG00000088543	E023	0		0
ENSG00000088543	E024	0		0
ENSG00000088543	E025	0.230218		-9.08058
ENSG00000088543	E026	0		0
ENSG00000088543	E027	0		0
ENSG00000088682	E001	0		0
ENSG00000088682	E002	0		0
ENSG00000088682	E003	0		0
ENSG00000088682	E004	0.230218		-10.0942
ENSG00000088682	E005	0.230218		-10.2421
ENSG00000088682	E006	0.580137		-1.5078
ENSG00000088682	E007	0.695246		-1.8092
ENSG00000088726	E001	0.155268		-8.77827
ENSG00000088726	E002	0.385486		-10.174
ENSG00000088726	E003	0.358681		1.78678
ENSG00000088726	E004	0		0
ENSG00000088726	E005	0		0
ENSG00000088726	E006	0.310536		-9.78489
ENSG00000088726	E007	0.618493		2.65893
ENSG00000088726	E008	0.310536		-9.78489
ENSG00000088726	E009	0		0
ENSG00000088726	E010	0		0
ENSG00000088726	E011	0		0
ENSG00000088726	E012	0		0
ENSG00000088726	E013	0		0
ENSG00000088726	E014	0.153976		-8.76988
ENSG00000088726	E015	0.153976		-8.76988
ENSG00000088726	E016	0		0
ENSG00000088726	E017	0.461929		-10.3634
ENSG00000088726	E018	0		0
ENSG00000088726	E019	0		0
ENSG00000088726	E020	0.461929		-10.3634
ENSG00000088726	E021	0.461929		-10.3634
ENSG00000088726	E022	0		0
ENSG00000088726	E023	0		0
ENSG00000088726	E024	0		0
ENSG00000088726	E025	0		0
ENSG00000088726	E026	0		0
ENSG00000088727	E010	1.03751		1.65609
ENSG00000088727	E018	1.39396		-0.453487
ENSG00000088727	E020	0.153976		-10.7217
ENSG00000088727	E021	0.718211		14.1946
ENSG00000088727	E022	0.718211		14.1946
ENSG00000088727	E027	0.906466		14.9325
ENSG00000088756	E001	0.115109		-12.6221
ENSG00000088756	E003	0.115109		-12.6783
ENSG00000088756	E004	0.358681		-0.0561475
ENSG00000088756	E005	0.282439		0.834462
ENSG00000088756	E006	0		0
ENSG00000088756	E007	0.478808		16.1292
ENSG00000088756	E008	0.345327		-14.2081
ENSG00000088756	E012	0		0
ENSG00000088756	E013	0		0
ENSG00000088756	E014	0		0
ENSG00000088756	E015	0.269085		-13.7523
ENSG00000088756	E019	0		0
ENSG00000088756	E037	1.39533		0.815453
ENSG00000088756	E045	0.438999		-0.184158
ENSG00000088756	E046	0.155268		-12.8188
ENSG00000088756	E047	0		0
ENSG00000088756	E052	0.544055		-0.733105
ENSG00000088766	E003	0.128463		9.64489
ENSG00000088766	E004	0.128463		9.64489
ENSG00000088766	E005	0		0
ENSG00000088782	E001	0		0
ENSG00000088782	E002	0		0
ENSG00000088808	E020	1.08565		2.25572
ENSG00000088808	E050	0.744167		-1.7959
ENSG00000088808	E052	0.310536		-8.9335
ENSG00000088808	E053	0.513949		-1.10472
ENSG00000088808	E054	1.14631		-0.524595
ENSG00000088808	E056	0		0
ENSG00000088808	E057	0		0
ENSG00000088808	E058	0		0
ENSG00000088808	E059	0		0
ENSG00000088826	E001	0		0
ENSG00000088826	E002	0		0
ENSG00000088826	E005	0.49633		12.5365
ENSG00000088826	E006	0.917807		1.45049
ENSG00000088826	E007	0.558701		0.156994
ENSG00000088826	E010	0.620463		-12.4994
ENSG00000088827	E001	0.307952		-11.2623
ENSG00000088827	E005	1.35015		0.153582
ENSG00000088827	E007	1.01894		14.863
ENSG00000088827	E008	0.49633		13.984
ENSG00000088827	E009	0.119702		12.1378
ENSG00000088827	E010	0.850842		1.86659
ENSG00000088827	E011	0.478808		13.9105
ENSG00000088827	E012	0.376628		13.6127
ENSG00000088827	E013	0		0
ENSG00000088827	E014	0.239404		13.0434
ENSG00000088827	E015	0.39884		-1.68579
ENSG00000088827	E016	0.877223		-1.08408
ENSG00000088827	E019	1.06548		-0.616962
ENSG00000088827	E020	0.660456		-2.68988
ENSG00000088827	E026	0.521845		14.0137
ENSG00000088832	E022	1.32491		-11.6944
ENSG00000088833	E032	0.27497		-0.0941437
ENSG00000088833	E033	0.155268		-9.51752
ENSG00000088833	E034	0		0
ENSG00000088833	E035	1.04829		-1.41682
ENSG00000088833	E036	0		0
ENSG00000088836	E009	0.230218		-11.4959
ENSG00000088836	E031	1.38133		2.88311
ENSG00000088836	E032	0		0
ENSG00000088876	E006	0.256926		10.9763
ENSG00000088876	E010	0.283731		0.10154
ENSG00000088876	E011	0.128463		9.9809
ENSG00000088881	E001	0		0
ENSG00000088881	E002	0		0
ENSG00000088881	E003	0		0
ENSG00000088881	E004	0.155268		-10.3087
ENSG00000088881	E005	0.230218		-11.2389
ENSG00000088881	E019	0.460436		-12.1918
ENSG00000088888	E001	0.270377		-10.1411
ENSG00000088926	E001	0.239404		11.9935
ENSG00000088926	E002	0.49633		13.0247
ENSG00000088926	E006	0.128463		11.0528
ENSG00000088926	E009	0.234811		-0.103907
ENSG00000088926	E010	0		0
ENSG00000088926	E011	0.155268		-11.6495
ENSG00000088926	E015	1.3611		-0.0852657
ENSG00000088926	E022	0		0
ENSG00000088970	E001	0		0
ENSG00000088970	E002	0.358681		-0.584412
ENSG00000088970	E006	0		0
ENSG00000088970	E020	0		0
ENSG00000088970	E021	0		0
ENSG00000088970	E022	0		0
ENSG00000088970	E023	0		0
ENSG00000088986	E001	0.668352		2.41394
ENSG00000088992	E001	0.890158		-13.4613
ENSG00000088992	E002	0.890158		-13.4728
ENSG00000088992	E006	1.31866		2.37919
ENSG00000088992	E016	0		0
ENSG00000088992	E020	0.273678		-0.820261
ENSG00000088992	E021	0		0
ENSG00000088992	E023	0		0
ENSG00000088992	E024	0		0
ENSG00000088992	E025	0		0
ENSG00000088992	E026	0		0
ENSG00000089006	E001	0.273678		0.369258
ENSG00000089006	E039	0.115109		-9.61456
ENSG00000089006	E044	1.26644		1.6424
ENSG00000089006	E049	0.911922		0.807219
ENSG00000089006	E050	0.508489		0.405082
ENSG00000089006	E051	0.269085		-10.6883
ENSG00000089006	E052	0.269085		-10.6883
ENSG00000089006	E053	0.423061		-11.2928
ENSG00000089009	E034	0.795096		-0.574087
ENSG00000089012	E001	0		0
ENSG00000089012	E002	0		0
ENSG00000089012	E003	0		0
ENSG00000089012	E004	0		0
ENSG00000089012	E005	0		0
ENSG00000089012	E006	0		0
ENSG00000089012	E007	0		0
ENSG00000089012	E008	0		0
ENSG00000089012	E009	0		0
ENSG00000089012	E010	0		0
ENSG00000089012	E011	0		0
ENSG00000089012	E012	0		0
ENSG00000089012	E013	0		0
ENSG00000089022	E007	0.694633		0.929771
ENSG00000089022	E008	1.13105		0.319402
ENSG00000089022	E009	1.28502		-0.00990584
ENSG00000089022	E010	0.720146		-0.240654
ENSG00000089022	E011	0		0
ENSG00000089041	E001	0		0
ENSG00000089041	E002	0		0
ENSG00000089041	E003	0		0
ENSG00000089041	E004	0		0
ENSG00000089041	E005	0		0
ENSG00000089041	E006	0		0
ENSG00000089041	E007	0		0
ENSG00000089041	E008	0		0
ENSG00000089041	E009	0.243572		-0.874051
ENSG00000089041	E010	0		0
ENSG00000089041	E011	0.602678		1.03015
ENSG00000089041	E012	0.128463		10.4763
ENSG00000089041	E013	0.461929		-14.3552
ENSG00000089041	E014	0.461929		-14.3552
ENSG00000089041	E015	0.119702		10.4161
ENSG00000089041	E016	0.427659		12.1469
ENSG00000089041	E017	1.14845		0.689446
ENSG00000089041	E018	0.430238		-2.04128
ENSG00000089041	E019	0.557409		-1.00563
ENSG00000089041	E020	0.437707		-1.99903
ENSG00000089041	E021	0.309244		-13.7524
ENSG00000089041	E022	0		0
ENSG00000089041	E023	0		0
ENSG00000089041	E024	0.282439		-1.00368
ENSG00000089041	E025	1.02811		1.6871
ENSG00000089041	E026	0.567462		-1.02385
ENSG00000089041	E027	0.155268		-12.7647
ENSG00000089041	E028	0.487569		12.4338
ENSG00000089041	E031	0.307957		11.654
ENSG00000089053	E063	0		0
ENSG00000089057	E025	0		0
ENSG00000089057	E026	0		0
ENSG00000089057	E027	0		0
ENSG00000089060	E001	0		0
ENSG00000089060	E002	0		0
ENSG00000089060	E003	0		0
ENSG00000089060	E004	0		0
ENSG00000089060	E008	0.55853		-0.962928
ENSG00000089060	E011	0.879666		-1.71574
ENSG00000089060	E014	0.893878		1.95003
ENSG00000089060	E046	0		0
ENSG00000089060	E047	0		0
ENSG00000089060	E048	0		0
ENSG00000089060	E049	0		0
ENSG00000089060	E050	0		0
ENSG00000089060	E051	0.270377		-9.67136
ENSG00000089060	E052	0.385389		11.2581
ENSG00000089060	E053	0.500498		2.26294
ENSG00000089060	E054	0.372035		1.68059
ENSG00000089063	E017	0.469622		0.192524
ENSG00000089091	E001	1.20868		-2.25793
ENSG00000089091	E002	1.20868		-2.25793
ENSG00000089091	E003	1.32379		-2.41334
ENSG00000089091	E027	0.768388		-11.4046
ENSG00000089091	E037	0		0
ENSG00000089091	E038	0.307952		-9.94761
ENSG00000089091	E050	0		0
ENSG00000089094	E036	0.565999		-1.359
ENSG00000089094	E041	0.673542		2.1843
ENSG00000089094	E053	0.500595		-10.0848
ENSG00000089094	E054	0.845824		-0.0439445
ENSG00000089101	E001	1.36969		1.83735
ENSG00000089101	E005	0.115109		-12.2861
ENSG00000089101	E006	0.230218		-13.2573
ENSG00000089101	E007	0		0
ENSG00000089101	E011	0.336903		-13.472
ENSG00000089101	E028	0.718859		1.87866
ENSG00000089101	E033	0		0
ENSG00000089101	E040	0.772469		-0.700182
ENSG00000089101	E041	0.872835		0.872117
ENSG00000089101	E042	0.307957		12.9224
ENSG00000089101	E043	0.115109		-12.2861
ENSG00000089101	E044	0.115109		-12.2861
ENSG00000089101	E045	0.461929		-14.0307
ENSG00000089101	E046	0.39338		0.79376
ENSG00000089101	E047	0.478808		13.7339
ENSG00000089101	E048	0.230218		-13.2573
ENSG00000089101	E049	0		0
ENSG00000089101	E051	0.310536		-13.4406
ENSG00000089101	E052	0.823621		0.805471
ENSG00000089101	E058	0		0
ENSG00000089101	E059	0		0
ENSG00000089101	E069	1.11653		2.84754
ENSG00000089116	E007	1.05513		0.945571
ENSG00000089116	E008	0.93744		3.04084
ENSG00000089123	E001	0.632359		-0.148306
ENSG00000089123	E025	0.512657		-1.12617
ENSG00000089123	E026	0.230218		-9.29042
ENSG00000089127	E001	0		0
ENSG00000089127	E002	0		0
ENSG00000089127	E003	0		0
ENSG00000089127	E004	0		0
ENSG00000089127	E005	0		0
ENSG00000089127	E006	0		0
ENSG00000089127	E007	0		0
ENSG00000089127	E008	0		0
ENSG00000089127	E009	0		0
ENSG00000089127	E010	0		0
ENSG00000089127	E011	0		0
ENSG00000089127	E012	0		0
ENSG00000089127	E013	0		0
ENSG00000089127	E014	0		0
ENSG00000089127	E015	0		0
ENSG00000089127	E016	0		0
ENSG00000089127	E017	0		0
ENSG00000089127	E018	0.505354		1.0043e-05
ENSG00000089127	E019	0		0
ENSG00000089127	E020	0.505354		-1.00431e-05
ENSG00000089127	E021	0		0
ENSG00000089127	E022	0		0
ENSG00000089127	E023	0		0
ENSG00000089127	E024	0		0
ENSG00000089127	E025	0		0
ENSG00000089127	E026	0		0
ENSG00000089127	E027	0		0
ENSG00000089127	E028	0		0
ENSG00000089154	E034	1.38649		0.0424867
ENSG00000089157	E001	0.345327		-10.306
ENSG00000089159	E030	0.547361		15.062
ENSG00000089159	E031	0.39338		0.890883
ENSG00000089159	E032	0.243572		0.00243323
ENSG00000089159	E033	0.243572		0.00243323
ENSG00000089159	E043	0		0
ENSG00000089159	E044	0		0
ENSG00000089159	E045	0		0
ENSG00000089159	E046	0.119702		12.9891
ENSG00000089159	E048	1.31622		-0.619502
ENSG00000089159	E049	1.07265		-0.785343
ENSG00000089159	E050	0.580913		-15.4269
ENSG00000089159	E051	0		0
ENSG00000089159	E052	0		0
ENSG00000089163	E001	0		0
ENSG00000089163	E009	0.704432		0.618038
ENSG00000089169	E001	0.256926		11.0223
ENSG00000089169	E002	1.11224		2.43422
ENSG00000089169	E003	0		0
ENSG00000089169	E004	0		0
ENSG00000089169	E005	0		0
ENSG00000089169	E006	0		0
ENSG00000089169	E007	0		0
ENSG00000089169	E008	0		0
ENSG00000089169	E009	0		0
ENSG00000089169	E010	0		0
ENSG00000089169	E011	0.115109		-12.5886
ENSG00000089169	E012	0.388789		0.668558
ENSG00000089169	E013	0		0
ENSG00000089169	E014	0.269087		-0.277969
ENSG00000089169	E015	0.119702		12.5744
ENSG00000089169	E016	0		0
ENSG00000089169	E017	0		0
ENSG00000089169	E018	0		0
ENSG00000089169	E019	0		0
ENSG00000089169	E020	0		0
ENSG00000089169	E021	0		0
ENSG00000089169	E022	0		0
ENSG00000089169	E023	0		0
ENSG00000089169	E024	0		0
ENSG00000089169	E025	0		0
ENSG00000089169	E026	0		0
ENSG00000089169	E027	1.1244		1.25568
ENSG00000089169	E028	1.00929		2.23676
ENSG00000089169	E031	0		0
ENSG00000089169	E035	0		0
ENSG00000089169	E036	0.804282		0.559156
ENSG00000089169	E037	0.804282		0.559156
ENSG00000089169	E038	0		0
ENSG00000089169	E039	0		0
ENSG00000089169	E040	1.03068		-1.74717
ENSG00000089169	E041	1.03069		0.0371249
ENSG00000089169	E042	0		0
ENSG00000089169	E043	1.03069		0.0371249
ENSG00000089169	E044	1.03069		0.0371249
ENSG00000089169	E045	1.03069		0.0371249
ENSG00000089169	E046	1.03069		0.0371249
ENSG00000089169	E047	0.773761		-0.93844
ENSG00000089169	E048	0.307957		13.6011
ENSG00000089169	E049	0		0
ENSG00000089169	E050	0		0
ENSG00000089169	E051	0		0
ENSG00000089169	E052	0.307952		-13.7214
ENSG00000089169	E053	0.307952		-13.7214
ENSG00000089169	E054	0.307952		-13.7214
ENSG00000089169	E055	0.307952		-13.7214
ENSG00000089169	E056	0.115109		-12.5886
ENSG00000089169	E057	0.307952		-13.7214
ENSG00000089169	E058	0.307952		-13.7214
ENSG00000089169	E059	0.436415		-1.41816
ENSG00000089169	E060	0		0
ENSG00000089169	E061	0.128463		12.6131
ENSG00000089169	E062	0.128463		12.6131
ENSG00000089169	E063	0.248165		13.5122
ENSG00000089169	E064	0		0
ENSG00000089169	E065	0		0
ENSG00000089169	E066	0.545347		-1.97781
ENSG00000089169	E067	0.545347		-1.97781
ENSG00000089169	E075	1.09228		-3.17079
ENSG00000089169	E077	0		0
ENSG00000089169	E078	0.243572		-0.330761
ENSG00000089169	E080	0		0
ENSG00000089169	E081	1.0014		0.172129
ENSG00000089169	E083	1.1211		-1.08777
ENSG00000089169	E088	0		0
ENSG00000089169	E089	0		0
ENSG00000089177	E001	0.461929		-10.128
ENSG00000089195	E020	0.521843		1.80358
ENSG00000089195	E021	0.521843		1.80358
ENSG00000089220	E003	0.687164		0.818317
ENSG00000089225	E003	0		0
ENSG00000089225	E010	0.811288		2.14162
ENSG00000089225	E011	0.651427		1.77024
ENSG00000089225	E012	0.234811		1.23339
ENSG00000089225	E013	0		0
ENSG00000089225	E014	0.726547		2.23903
ENSG00000089225	E015	0		0
ENSG00000089225	E016	0		0
ENSG00000089250	E003	0		0
ENSG00000089250	E004	0.230218		-12.8074
ENSG00000089250	E005	0.575544		-14.0649
ENSG00000089250	E006	0.704432		0.936098
ENSG00000089250	E007	0		0
ENSG00000089250	E008	0.718211		15.9341
ENSG00000089250	E009	0.718211		15.9341
ENSG00000089250	E010	0.359106		14.9519
ENSG00000089250	E011	0.474215		2.4684
ENSG00000089250	E012	0.589323		1.49706
ENSG00000089250	E013	0.589323		1.49706
ENSG00000089250	E014	0.642666		1.44616
ENSG00000089250	E015	0.28356		-12.9206
ENSG00000089250	E016	0		0
ENSG00000089250	E017	0.28356		-12.9206
ENSG00000089250	E018	0.115109		-11.8281
ENSG00000089250	E019	0.115109		-11.8281
ENSG00000089250	E020	0.115109		-11.8281
ENSG00000089250	E021	0		0
ENSG00000089250	E022	0		0
ENSG00000089250	E023	0.128463		13.4183
ENSG00000089250	E024	0		0
ENSG00000089250	E025	0.153976		-11.9691
ENSG00000089250	E026	0.153976		-11.9691
ENSG00000089250	E027	0		0
ENSG00000089250	E028	0		0
ENSG00000089250	E029	0.115109		-11.8281
ENSG00000089250	E030	0		0
ENSG00000089250	E031	0.115109		-11.8281
ENSG00000089250	E032	0.693441		-1.05625
ENSG00000089250	E033	0.888868		-1.41284
ENSG00000089250	E034	0		0
ENSG00000089250	E035	0		0
ENSG00000089250	E036	0		0
ENSG00000089250	E037	0		0
ENSG00000089327	E001	0		0
ENSG00000089327	E002	0		0
ENSG00000089327	E003	0		0
ENSG00000089327	E004	0		0
ENSG00000089327	E005	0		0
ENSG00000089327	E006	0		0
ENSG00000089327	E007	0.438999		-1.15495
ENSG00000089327	E008	0.310536		-12.7033
ENSG00000089327	E009	0		0
ENSG00000089327	E010	0		0
ENSG00000089327	E011	0		0
ENSG00000089327	E012	0		0
ENSG00000089327	E013	0.438999		-1.15495
ENSG00000089327	E014	0.128463		11.1781
ENSG00000089327	E015	0.876707		-1.13952
ENSG00000089327	E016	0		0
ENSG00000089327	E017	1.03197		-1.45966
ENSG00000089327	E018	0		0
ENSG00000089327	E020	0.899643		0.996175
ENSG00000089327	E021	0.128463		11.1781
ENSG00000089327	E022	1.0294		1.29641
ENSG00000089327	E023	0.310536		-12.7033
ENSG00000089327	E024	0		0
ENSG00000089327	E025	0.43771		0.953341
ENSG00000089327	E026	0		0
ENSG00000089327	E027	0		0
ENSG00000089327	E028	0.43771		0.953341
ENSG00000089327	E029	0.282441		12.2874
ENSG00000089327	E030	0		0
ENSG00000089327	E031	0		0
ENSG00000089327	E032	0		0
ENSG00000089327	E033	0		0
ENSG00000089327	E034	0		0
ENSG00000089327	E035	0		0
ENSG00000089335	E014	0.813145		0.314352
ENSG00000089351	E001	0		0
ENSG00000089351	E002	0		0
ENSG00000089351	E003	0		0
ENSG00000089351	E004	0.128463		10.1769
ENSG00000089351	E005	0.168451		-10.136
ENSG00000089351	E006	0.552648		-1.3061
ENSG00000089356	E001	0.128463		0
ENSG00000089356	E002	0		0
ENSG00000089356	E003	0		0
ENSG00000089356	E004	0		0
ENSG00000089356	E005	0		0
ENSG00000089356	E006	0		0
ENSG00000089356	E007	0		0
ENSG00000089356	E008	0		0
ENSG00000089356	E009	0		0
ENSG00000089356	E010	0		0
ENSG00000089356	E011	0		0
ENSG00000089356	E012	0		0
ENSG00000089356	E013	0		0
ENSG00000089356	E014	0		0
ENSG00000089356	E015	0		0
ENSG00000089356	E016	0		0
ENSG00000089356	E017	0		0
ENSG00000089356	E018	0		0
ENSG00000089356	E019	0		0
ENSG00000089356	E020	0		0
ENSG00000089356	E021	0		0
ENSG00000089356	E022	0		0
ENSG00000089356	E023	0		0
ENSG00000089356	E024	0		0
ENSG00000089356	E025	0		0
ENSG00000089356	E026	0		0
ENSG00000089356	E027	0		0
ENSG00000089356	E028	0		0
ENSG00000089356	E029	0		0
ENSG00000089356	E030	0		0
ENSG00000089356	E031	0		0
ENSG00000089356	E032	0		0
ENSG00000089356	E033	0		0
ENSG00000089356	E034	0		0
ENSG00000089356	E035	0		0
ENSG00000089356	E036	0		0
ENSG00000089356	E037	0		0
ENSG00000089472	E001	0		0
ENSG00000089472	E002	0		0
ENSG00000089472	E003	1.058		-12.1816
ENSG00000089472	E004	1.28822		-12.5112
ENSG00000089472	E008	0		0
ENSG00000089472	E009	0		0
ENSG00000089472	E011	0		0
ENSG00000089472	E012	1.08498		-1.13671
ENSG00000089472	E013	0.92971		-0.868104
ENSG00000089472	E014	0.90093		0.446802
ENSG00000089472	E015	0.592975		-0.163251
ENSG00000089472	E016	1.10692		-0.120008
ENSG00000089472	E018	1.35594		1.44469
ENSG00000089472	E020	1.20936		-1.48718
ENSG00000089472	E021	1.01897		-1.29628
ENSG00000089472	E023	1.21181		-0.311681
ENSG00000089472	E024	0.230218		-10.2267
ENSG00000089472	E025	0.929541		-1.10601
ENSG00000089472	E027	1.28994		0.866555
ENSG00000089472	E029	0		0
ENSG00000089472	E030	1.09888		0.680532
ENSG00000089472	E032	0.85072		1.50967
ENSG00000089472	E035	1.01827		1.44635
ENSG00000089472	E037	0.461929		-10.9934
ENSG00000089472	E038	0		0
ENSG00000089472	E039	0		0
ENSG00000089472	E040	0.115109		-9.2482
ENSG00000089486	E031	0		0
ENSG00000089505	E014	0.115109		-9.59704
ENSG00000089558	E001	0.115109		-9.09324
ENSG00000089558	E020	0.385486		-10.7323
ENSG00000089597	E031	1.35122		0.981713
ENSG00000089597	E057	1.01346		-0.938168
ENSG00000089639	E022	0.988163		0.644691
ENSG00000089639	E023	1.30617		0.0481583
ENSG00000089682	E017	1.38808		0.878251
ENSG00000089682	E027	1.10765		0.986176
ENSG00000089685	E001	0		0
ENSG00000089685	E002	0.991892		11.3861
ENSG00000089685	E010	0.474215		1.02395
ENSG00000089685	E011	0.924851		-0.945007
ENSG00000089685	E013	0.505354		-11.5179
ENSG00000089692	E001	1.24978		0.976836
ENSG00000089692	E016	1.30934		-11.1233
ENSG00000089693	E027	1.22791		-2.81314
ENSG00000089693	E028	0.119702		8.81571
ENSG00000089723	E001	0.155268		-7.66295
ENSG00000089775	E013	0		0
ENSG00000089775	E014	0		0
ENSG00000089820	E022	0.430238		-0.329523
ENSG00000089820	E051	0.269085		-8.82072
ENSG00000089820	E053	0.531725		0.723335
ENSG00000089820	E060	0.354513		1.73833
ENSG00000089820	E061	0		0
ENSG00000089820	E062	0		0
ENSG00000089820	E063	0		0
ENSG00000089820	E066	1.3526		-1.23641
ENSG00000089847	E002	0.726547		1.62553
ENSG00000089847	E005	0.839682		1.62489
ENSG00000089847	E006	0.939594		-1.95197
ENSG00000089847	E018	0.877389		-0.459677
ENSG00000089876	E001	0.633651		0.307378
ENSG00000089902	E020	0		0
ENSG00000089916	E001	1.02063		-0.403976
ENSG00000089916	E018	0.505354		-24.4855
ENSG00000090006	E004	0.509781		0.526933
ENSG00000090006	E007	0.857984		-1.95115
ENSG00000090006	E010	0.539462		-12.5886
ENSG00000090006	E013	0		0
ENSG00000090006	E045	0		0
ENSG00000090006	E046	0.115109		-10.499
ENSG00000090006	E057	0		0
ENSG00000090006	E058	0		0
ENSG00000090006	E059	0		0
ENSG00000090006	E060	0		0
ENSG00000090006	E061	0		0
ENSG00000090006	E062	0.393382		12.993
ENSG00000090006	E064	1.30403		0.268832
ENSG00000090006	E068	0.977172		-0.755831
ENSG00000090006	E069	0.916092		0.982984
ENSG00000090006	E092	1.17172		0.86937
ENSG00000090006	E108	0.270377		-11.5853
ENSG00000090006	E115	1.39778		1.36771
ENSG00000090013	E005	1.11907		-0.686701
ENSG00000090013	E007	0.598085		0.732366
ENSG00000090020	E026	0		0
ENSG00000090020	E027	0		0
ENSG00000090060	E001	0.923871		12.0588
ENSG00000090060	E002	0.336903		-10.2993
ENSG00000090060	E010	1.13755		-0.686713
ENSG00000090061	E001	0.270377		-10.3592
ENSG00000090061	E002	1.20442		0.905337
ENSG00000090061	E003	1.35839		0.486006
ENSG00000090061	E031	0		0
ENSG00000090104	E001	0		0
ENSG00000090104	E002	0		0
ENSG00000090104	E003	0		0
ENSG00000090104	E004	0		0
ENSG00000090104	E005	0		0
ENSG00000090104	E006	0		0
ENSG00000090104	E007	0		0
ENSG00000090104	E008	0		0
ENSG00000090104	E009	0		0
ENSG00000090104	E010	0		0
ENSG00000090104	E011	0		0
ENSG00000090104	E012	0		0
ENSG00000090104	E013	0		0
ENSG00000090104	E014	0		0
ENSG00000090104	E015	0		0
ENSG00000090238	E023	0.67252		0.970469
ENSG00000090238	E024	0.234811		0.396006
ENSG00000090238	E026	0.975585		-0.99813
ENSG00000090238	E027	0.975585		-0.99813
ENSG00000090238	E028	0.975585		-0.99813
ENSG00000090238	E029	0.975585		-0.99813
ENSG00000090238	E030	0.975585		-0.99813
ENSG00000090238	E031	0.310536		-11.2113
ENSG00000090238	E034	0.744377		13.0458
ENSG00000090263	E017	0		0
ENSG00000090266	E001	0.376628		11.4779
ENSG00000090266	E002	0.372035		1.55224
ENSG00000090266	E003	1.31535		1.06519
ENSG00000090266	E004	1.07178		1.18813
ENSG00000090316	E010	0.89388		2.71146
ENSG00000090316	E011	1.22735		1.94622
ENSG00000090316	E013	0.270377		-10.822
ENSG00000090316	E016	1.02175		-2.49581
ENSG00000090316	E019	0.513082		1.62897
ENSG00000090316	E050	0.270377		-10.822
ENSG00000090339	E001	0.548648		-0.293264
ENSG00000090339	E002	0.394672		0.701227
ENSG00000090339	E003	0.394672		0.701227
ENSG00000090339	E004	0.27497		-0.285259
ENSG00000090339	E005	0		0
ENSG00000090339	E006	0		0
ENSG00000090339	E007	0		0
ENSG00000090339	E008	0.119702		12.0144
ENSG00000090339	E009	0.153978		12.1504
ENSG00000090339	E010	0.153978		12.1504
ENSG00000090339	E011	0.282441		13.1048
ENSG00000090339	E012	0.128463		12.055
ENSG00000090339	E013	0.128463		12.055
ENSG00000090339	E014	0		0
ENSG00000090339	E015	0.128463		12.055
ENSG00000090339	E016	0.155268		-12.8555
ENSG00000090372	E038	1.27636		-3.13762
ENSG00000090372	E039	0.924948		-13.9652
ENSG00000090372	E040	0.230218		-12.0753
ENSG00000090372	E041	0.230218		-12.0753
ENSG00000090372	E070	0		0
ENSG00000090376	E001	0		0
ENSG00000090376	E002	0		0
ENSG00000090376	E003	0		0
ENSG00000090376	E004	0.809841		-1.47016
ENSG00000090376	E005	0.155268		-10.7167
ENSG00000090376	E006	0.577044		2.49171
ENSG00000090376	E007	0.461935		13.6466
ENSG00000090376	E008	0.461935		13.6466
ENSG00000090376	E009	0.307957		13.0455
ENSG00000090376	E010	0.54994		0.667393
ENSG00000090376	E011	0.665049		0.155506
ENSG00000090382	E001	0.476404		-9.85417
ENSG00000090382	E002	0.168451		-8.29584
ENSG00000090382	E003	0.967283		-10.8833
ENSG00000090382	E005	0.359106		15.1968
ENSG00000090402	E001	0		0
ENSG00000090402	E002	0		0
ENSG00000090402	E003	0.128463		13.7739
ENSG00000090402	E004	0.128463		13.7787
ENSG00000090402	E005	0.128463		13.7787
ENSG00000090402	E006	0		0
ENSG00000090402	E007	0		0
ENSG00000090402	E008	0		0
ENSG00000090402	E009	0		0
ENSG00000090402	E010	0		0
ENSG00000090402	E011	0.230218		-14.6944
ENSG00000090402	E014	0.345327		-15.2569
ENSG00000090402	E015	0.115109		-13.7166
ENSG00000090402	E016	0		0
ENSG00000090402	E017	0.153976		-13.8593
ENSG00000090402	E018	0.847317		0.0656699
ENSG00000090402	E019	0.693341		0.664059
ENSG00000090402	E020	0.693341		0.664059
ENSG00000090402	E021	0		0
ENSG00000090402	E022	0.461929		-15.4625
ENSG00000090402	E023	0.769886		-0.412182
ENSG00000090402	E024	0.538175		0.303739
ENSG00000090402	E025	0.230218		-14.6944
ENSG00000090402	E026	0.230218		-14.6944
ENSG00000090402	E027	0		0
ENSG00000090402	E028	0		0
ENSG00000090402	E029	0		0
ENSG00000090402	E030	0		0
ENSG00000090402	E031	0		0
ENSG00000090402	E032	0		0
ENSG00000090402	E033	0		0
ENSG00000090402	E034	0.230218		-14.6944
ENSG00000090402	E035	0.230218		-14.6944
ENSG00000090402	E036	0.269085		-14.7925
ENSG00000090402	E037	0.269085		-14.7925
ENSG00000090402	E038	0.269085		-14.7925
ENSG00000090402	E039	0		0
ENSG00000090402	E040	0.115109		-13.7166
ENSG00000090402	E041	0.115109		-13.7166
ENSG00000090402	E042	0.119702		13.7296
ENSG00000090402	E043	0.119702		13.7296
ENSG00000090402	E044	0		0
ENSG00000090402	E045	0.119702		13.7296
ENSG00000090402	E046	0.155268		-13.8712
ENSG00000090402	E047	0		0
ENSG00000090402	E048	0.309247		0.162705
ENSG00000090402	E049	0		0
ENSG00000090402	E050	0.309247		0.162705
ENSG00000090402	E051	0		0
ENSG00000090402	E052	0.153978		13.8789
ENSG00000090447	E006	0.615907		-1.55165
ENSG00000090447	E019	1.15409		1.86157
ENSG00000090487	E033	0		0
ENSG00000090487	E034	0		0
ENSG00000090487	E035	0		0
ENSG00000090512	E001	0.230218		-11.4247
ENSG00000090512	E002	0.849998		-13.2018
ENSG00000090512	E003	0.270377		-11.5854
ENSG00000090512	E004	0.270377		-11.5854
ENSG00000090512	E005	0.270377		-11.5854
ENSG00000090512	E006	0		0
ENSG00000090512	E007	0		0
ENSG00000090512	E008	0.539365		2.21826
ENSG00000090512	E009	0		0
ENSG00000090512	E010	0.153976		-10.6822
ENSG00000090512	E011	0.155268		-10.6858
ENSG00000090512	E012	1.08131		2.20823
ENSG00000090512	E013	0.824388		1.63109
ENSG00000090512	E015	1.21447		0.990924
ENSG00000090512	E016	0.829078		-0.331975
ENSG00000090512	E019	0.577042		0.863384
ENSG00000090512	E020	0.384194		-12.1156
ENSG00000090512	E021	0.230218		-11.4267
ENSG00000090530	E001	1.20642		0.679612
ENSG00000090530	E004	1.35638		-2.10429
ENSG00000090530	E007	0		0
ENSG00000090530	E009	0		0
ENSG00000090530	E013	0.542763		-1.84373
ENSG00000090530	E015	1.3303		2.94975
ENSG00000090530	E020	0		0
ENSG00000090530	E024	0.972734		0.118513
ENSG00000090530	E029	0.307952		-10.2149
ENSG00000090530	E031	0		0
ENSG00000090530	E032	0		0
ENSG00000090534	E001	0.567462		0.872728
ENSG00000090534	E002	0.567462		0.872728
ENSG00000090534	E007	0.367867		12.7164
ENSG00000090534	E008	0		0
ENSG00000090534	E009	1.17512		0.643958
ENSG00000090534	E011	1.38326		2.28723
ENSG00000090534	E012	1.24135		4.03729
ENSG00000090534	E013	1.24135		4.03729
ENSG00000090534	E015	1.00397		-12.3962
ENSG00000090534	E016	0.848706		-12.1669
ENSG00000090539	E001	0		0
ENSG00000090539	E002	0		0
ENSG00000090539	E003	0		0
ENSG00000090539	E004	0		0
ENSG00000090539	E005	0		0
ENSG00000090539	E006	0		0
ENSG00000090539	E007	0		0
ENSG00000090539	E008	0.239404		13.7055
ENSG00000090539	E009	1.12582		-14.4243
ENSG00000090539	E010	1.12582		-14.4243
ENSG00000090539	E011	1.12582		-14.4243
ENSG00000090539	E012	1.12582		-14.4243
ENSG00000090539	E013	1.12582		-14.4243
ENSG00000090539	E014	0.115109		-11.4151
ENSG00000090539	E015	0.115109		-11.4151
ENSG00000090539	E016	0.153976		-11.5525
ENSG00000090539	E017	0.752486		2.98767
ENSG00000090539	E018	0		0
ENSG00000090539	E019	0.115109		-11.4151
ENSG00000090539	E020	0		0
ENSG00000090539	E021	0.269085		-12.4897
ENSG00000090539	E023	0		0
ENSG00000090539	E026	0.269085		-12.4897
ENSG00000090539	E027	0.499303		-13.4396
ENSG00000090539	E033	1.15795		-14.5221
ENSG00000090539	E036	1.0312		0.0556731
ENSG00000090539	E040	1.20111		0.448024
ENSG00000090539	E042	0.296914		0.726185
ENSG00000090539	E046	0.437537		-13.1072
ENSG00000090539	E049	0.230218		-12.3946
ENSG00000090539	E051	0.115109		-11.4151
ENSG00000090539	E062	0.115109		-11.4151
ENSG00000090554	E001	0.128463		12.2074
ENSG00000090554	E002	0.128463		12.2077
ENSG00000090554	E003	0.128463		12.2077
ENSG00000090554	E004	0.128463		12.2077
ENSG00000090554	E005	0		0
ENSG00000090554	E006	0		0
ENSG00000090554	E007	0.155268		-9.376
ENSG00000090554	E008	0.155268		-9.376
ENSG00000090554	E009	0		0
ENSG00000090554	E010	0		0
ENSG00000090554	E011	0		0
ENSG00000090554	E012	0.394672		2.43832
ENSG00000090554	E014	0.397548		0.644283
ENSG00000090581	E001	0		0
ENSG00000090581	E002	0		0
ENSG00000090581	E003	0		0
ENSG00000090581	E004	0		0
ENSG00000090581	E005	0		0
ENSG00000090581	E006	0		0
ENSG00000090612	E001	0		0
ENSG00000090612	E002	0		0
ENSG00000090612	E003	0		0
ENSG00000090615	E035	0		0
ENSG00000090615	E036	0.115109		-8.57483
ENSG00000090659	E001	0		0
ENSG00000090659	E002	0		0
ENSG00000090659	E003	0		0
ENSG00000090659	E004	0		0
ENSG00000090659	E005	0		0
ENSG00000090659	E006	0		0
ENSG00000090659	E007	0		0
ENSG00000090659	E008	0		0
ENSG00000090659	E009	0		0
ENSG00000090659	E010	0		0
ENSG00000090659	E011	0		0
ENSG00000090659	E012	0		0
ENSG00000090659	E013	0		0
ENSG00000090659	E014	0		0
ENSG00000090659	E015	0		0
ENSG00000090659	E016	0		0
ENSG00000090659	E017	0		0
ENSG00000090659	E018	0		0
ENSG00000090659	E019	0		0
ENSG00000090659	E020	0		0
ENSG00000090659	E021	0		0
ENSG00000090659	E022	0		0
ENSG00000090659	E023	0		0
ENSG00000090659	E024	0		0
ENSG00000090659	E025	0		0
ENSG00000090659	E026	0		0
ENSG00000090661	E001	0		0
ENSG00000090661	E002	0		0
ENSG00000090661	E003	0		0
ENSG00000090661	E004	0		0
ENSG00000090661	E005	0		0
ENSG00000090661	E006	0		0
ENSG00000090661	E007	0		0
ENSG00000090661	E008	0		0
ENSG00000090661	E009	0		0
ENSG00000090661	E010	0.115109		-8.94764
ENSG00000090661	E012	1.31044		-2.79584
ENSG00000090661	E016	0.577044		2.01505
ENSG00000090674	E001	0.273678		0.315049
ENSG00000090674	E002	0.273678		0.315065
ENSG00000090674	E003	0.273678		0.315065
ENSG00000090674	E032	0.987296		1.89934
ENSG00000090686	E036	0.230218		-9.20402
ENSG00000090686	E037	1.01445		0.565626
ENSG00000090686	E038	0.527303		0.502864
ENSG00000090686	E050	1.36372		2.32951
ENSG00000090686	E052	0		0
ENSG00000090686	E056	1.19565		0.776676
ENSG00000090686	E057	0.547356		0.399862
ENSG00000090686	E058	0.234811		0.517629
ENSG00000090857	E001	1.27766		-0.254594
ENSG00000090857	E023	0		0
ENSG00000090857	E024	0		0
ENSG00000090857	E025	0		0
ENSG00000090857	E026	0		0
ENSG00000090857	E027	0		0
ENSG00000090857	E028	0.463225		1.05514
ENSG00000090863	E051	0		0
ENSG00000090863	E058	0.34992		-0.910194
ENSG00000090863	E059	0.115109		-8.98277
ENSG00000090889	E032	0.490879		-11.6726
ENSG00000090905	E001	0		0
ENSG00000090905	E064	0.890577		0.959096
ENSG00000090920	E008	0.669046		-12.8984
ENSG00000090920	E011	0.788052		0.902538
ENSG00000090920	E012	0.903161		0.360736
ENSG00000090920	E013	0.388787		-1.01555
ENSG00000090920	E014	0		0
ENSG00000090920	E015	0		0
ENSG00000090920	E016	0		0
ENSG00000090920	E017	0.403433		0.945162
ENSG00000090920	E018	0.651598		1.94323
ENSG00000090920	E019	0.128463		10.9061
ENSG00000090920	E020	0.769682		-2.2302
ENSG00000090920	E021	0.769682		-2.2302
ENSG00000090920	E022	1.30785		-3.11048
ENSG00000090920	E025	0.938727		-0.466686
ENSG00000090920	E026	0.128463		10.9061
ENSG00000090920	E027	0.128463		10.9061
ENSG00000090920	E028	0		0
ENSG00000090920	E029	0		0
ENSG00000090920	E030	0		0
ENSG00000090920	E031	0.922364		-13.2014
ENSG00000090920	E034	1.25803		-0.355594
ENSG00000090920	E036	0.877648		1.2789
ENSG00000090920	E038	0.736182		-12.7607
ENSG00000090920	E040	1.24509		0.578911
ENSG00000090924	E005	0.505354		-10.7941
ENSG00000090932	E004	0.128463		9.17763
ENSG00000090975	E020	0		0
ENSG00000090975	E035	0.860775		1.43464
ENSG00000090975	E039	0.966386		-0.119366
ENSG00000090975	E040	0.642412		-0.181774
ENSG00000090975	E041	0.155268		-9.21672
ENSG00000090975	E045	0.359106		11.1391
ENSG00000090975	E046	1.00439		0.402506
ENSG00000091009	E025	0.115109		-9.1611
ENSG00000091009	E026	0.230218		-10.1321
ENSG00000091039	E047	0.993831		2.61546
ENSG00000091039	E048	0.701339		14.8741
ENSG00000091039	E049	0.239404		13.4497
ENSG00000091039	E058	0.693346		14.8703
ENSG00000091039	E059	0.43642		14.1552
ENSG00000091073	E001	0.230218		-13.4459
ENSG00000091073	E002	0.230218		-13.4897
ENSG00000091073	E003	0.230218		-13.4897
ENSG00000091073	E004	0.230218		-13.4897
ENSG00000091073	E005	0.230218		-13.4897
ENSG00000091073	E006	0.230218		-13.4897
ENSG00000091073	E007	0.230218		-13.4897
ENSG00000091073	E009	0		0
ENSG00000091073	E013	0.243572		-0.204386
ENSG00000091073	E014	0		0
ENSG00000091073	E015	0.115109		-12.5123
ENSG00000091073	E016	1.08352		-3.05114
ENSG00000091073	E017	0		0
ENSG00000091073	E018	0		0
ENSG00000091073	E027	0.478808		13.738
ENSG00000091073	E032	0.452012		-14.2226
ENSG00000091073	E035	1.0547		-3.02118
ENSG00000091073	E040	1.18672		-0.604576
ENSG00000091106	E001	0		0
ENSG00000091106	E002	0		0
ENSG00000091106	E003	0		0
ENSG00000091106	E004	0.354513		3.03308
ENSG00000091106	E005	1.00779		0.479735
ENSG00000091106	E006	0.53817		-10.0429
ENSG00000091106	E007	0.307952		-9.15125
ENSG00000091106	E008	0		0
ENSG00000091106	E010	0		0
ENSG00000091106	E011	0.153976		-8.14276
ENSG00000091106	E012	0		0
ENSG00000091106	E013	0		0
ENSG00000091106	E014	0		0
ENSG00000091106	E015	0		0
ENSG00000091127	E001	0		0
ENSG00000091127	E005	0		0
ENSG00000091127	E028	0		0
ENSG00000091128	E001	0.155268		-10.9178
ENSG00000091128	E004	0		0
ENSG00000091128	E005	0		0
ENSG00000091128	E013	0		0
ENSG00000091128	E015	1.07007		0.733941
ENSG00000091128	E018	0.358681		0.560198
ENSG00000091128	E019	0.307952		-11.9226
ENSG00000091128	E020	0		0
ENSG00000091128	E021	0.270377		-11.8519
ENSG00000091128	E022	0.699323		-0.547341
ENSG00000091128	E023	0.544055		-0.123954
ENSG00000091128	E024	0.698031		-0.544935
ENSG00000091128	E025	0.423061		-12.4563
ENSG00000091128	E026	1.16765		0.470594
ENSG00000091128	E027	0.744592		1.47228
ENSG00000091128	E028	0.283731		1.44135
ENSG00000091128	E029	0		0
ENSG00000091128	E030	0		0
ENSG00000091128	E031	0.981762		0.129049
ENSG00000091128	E035	1.00929		1.86663
ENSG00000091128	E038	0.397548		0.4876
ENSG00000091128	E039	0.823193		-0.837376
ENSG00000091128	E040	1.27306		-14.0395
ENSG00000091128	E041	0.578329		-12.8839
ENSG00000091128	E043	0.957366		-13.5472
ENSG00000091128	E044	0.842257		-13.3505
ENSG00000091128	E045	0.153976		-10.9151
ENSG00000091128	E046	0.153976		-10.9151
ENSG00000091128	E047	0.153976		-10.9151
ENSG00000091128	E048	0		0
ENSG00000091128	E049	0		0
ENSG00000091129	E001	0.256926		11.1136
ENSG00000091129	E047	1.18501		-0.077805
ENSG00000091129	E052	0.963718		-0.258769
ENSG00000091129	E054	0.513852		12.1881
ENSG00000091136	E020	1.24226		-1.26533
ENSG00000091136	E036	0.577037		-10.7168
ENSG00000091136	E061	1.01187		-0.0900145
ENSG00000091136	E062	0.703919		0.910492
ENSG00000091136	E063	0.430238		-0.708684
ENSG00000091137	E001	0		0
ENSG00000091137	E002	0		0
ENSG00000091137	E003	0		0
ENSG00000091137	E004	0		0
ENSG00000091137	E005	0		0
ENSG00000091137	E006	0		0
ENSG00000091137	E007	0		0
ENSG00000091137	E008	0		0
ENSG00000091137	E009	0		0
ENSG00000091137	E010	0		0
ENSG00000091137	E011	0		0
ENSG00000091137	E012	0		0
ENSG00000091137	E013	0		0
ENSG00000091137	E014	0		0
ENSG00000091137	E015	0.310536		-10.7937
ENSG00000091137	E016	0		0
ENSG00000091137	E017	0		0
ENSG00000091137	E018	0.310536		-10.7941
ENSG00000091137	E019	0		0
ENSG00000091137	E020	0		0
ENSG00000091137	E021	0.115109		-9.57172
ENSG00000091137	E022	0.115109		-9.57172
ENSG00000091137	E023	0.620463		-11.7771
ENSG00000091137	E024	0.620463		-11.7771
ENSG00000091137	E025	1.31391		0.176635
ENSG00000091137	E026	1.08369		0.632938
ENSG00000091137	E027	0.270377		-10.6894
ENSG00000091137	E028	0.385486		-11.2356
ENSG00000091137	E029	0.155268		-9.78451
ENSG00000091137	E030	0.155268		-9.78451
ENSG00000091137	E031	0		0
ENSG00000091137	E032	0.47379		0.50905
ENSG00000091137	E033	0.243572		2.01849
ENSG00000091137	E034	0		0
ENSG00000091137	E035	0		0
ENSG00000091137	E036	0.155268		-9.78451
ENSG00000091138	E001	0		0
ENSG00000091138	E002	0		0
ENSG00000091138	E003	0		0
ENSG00000091138	E004	0		0
ENSG00000091138	E005	0		0
ENSG00000091138	E006	0		0
ENSG00000091138	E007	0		0
ENSG00000091138	E008	0		0
ENSG00000091138	E009	0		0
ENSG00000091138	E010	0		0
ENSG00000091138	E011	0		0
ENSG00000091138	E012	0		0
ENSG00000091138	E013	0		0
ENSG00000091138	E014	0		0
ENSG00000091138	E015	0		0
ENSG00000091138	E016	0		0
ENSG00000091138	E017	0		0
ENSG00000091138	E018	0		0
ENSG00000091138	E019	0		0
ENSG00000091138	E020	0		0
ENSG00000091138	E021	0		0
ENSG00000091138	E022	0		0
ENSG00000091138	E023	0		0
ENSG00000091138	E024	0		0
ENSG00000091138	E025	0		0
ENSG00000091138	E026	0		0
ENSG00000091138	E027	0		0
ENSG00000091138	E028	0		0
ENSG00000091138	E029	0		0
ENSG00000091138	E030	0		0
ENSG00000091138	E031	0		0
ENSG00000091140	E008	0.564883		11.8427
ENSG00000091157	E020	0.551524		-1.49769
ENSG00000091157	E021	0.243572		0.133157
ENSG00000091157	E022	0.128463		11.7286
ENSG00000091157	E023	0.248165		12.7093
ENSG00000091157	E024	0.248165		12.7093
ENSG00000091157	E035	0.694636		2.07988
ENSG00000091157	E038	1.08673		14.7545
ENSG00000091157	E042	0.564883		13.7808
ENSG00000091164	E029	0.988588		1.76406
ENSG00000091164	E038	0.787629		0.272982
ENSG00000091164	E039	1.39031		1.07004
ENSG00000091164	E040	0.128463		8.34548
ENSG00000091181	E001	0		0
ENSG00000091181	E002	0		0
ENSG00000091181	E003	0		0
ENSG00000091181	E004	0		0
ENSG00000091181	E005	0.128463		10.9092
ENSG00000091181	E006	0		0
ENSG00000091181	E007	0		0
ENSG00000091181	E008	0		0
ENSG00000091181	E009	0		0
ENSG00000091181	E010	0		0
ENSG00000091181	E011	0.119702		10.8338
ENSG00000091181	E012	0.119702		10.8338
ENSG00000091181	E013	1.09484		14.0166
ENSG00000091181	E014	1.09484		14.0166
ENSG00000091181	E015	0.87348		1.90311
ENSG00000091181	E016	0		0
ENSG00000091181	E017	0.230218		-13.0415
ENSG00000091181	E018	0.926143		-0.911325
ENSG00000091181	E019	0.695925		-0.0405082
ENSG00000091181	E020	0.310536		-13.3648
ENSG00000091181	E021	0		0
ENSG00000091181	E022	0.478808		12.8168
ENSG00000091181	E023	0.593916		1.47352
ENSG00000091181	E024	0.155268		-12.3586
ENSG00000091181	E025	0.864293		-0.123325
ENSG00000091181	E026	0.385486		-13.763
ENSG00000091181	E027	0.539464		-1.93491
ENSG00000091181	E028	0.667927		-0.99783
ENSG00000091181	E029	0.153978		11.1059
ENSG00000091181	E030	0		0
ENSG00000091181	E031	0		0
ENSG00000091181	E032	0		0
ENSG00000091262	E001	0		0
ENSG00000091262	E002	1.15134		-1.40452
ENSG00000091262	E003	0.492171		-13.7323
ENSG00000091262	E004	0.115109		-11.866
ENSG00000091262	E005	0.654474		2.0247
ENSG00000091262	E006	0.539365		2.96574
ENSG00000091262	E007	0.452012		-13.6471
ENSG00000091262	E008	0.665049		0.808129
ENSG00000091262	E009	0.39884		0.447616
ENSG00000091262	E010	0.283731		1.38551
ENSG00000091262	E011	0		0
ENSG00000091262	E012	0.270377		-12.9903
ENSG00000091262	E013	0.155268		-12.0871
ENSG00000091262	E014	0		0
ENSG00000091262	E015	0.345327		-13.4063
ENSG00000091262	E016	0.614412		-14.2152
ENSG00000091262	E017	0.115109		-11.866
ENSG00000091262	E018	0.742875		-0.795569
ENSG00000091262	E019	0.51725		1.42736
ENSG00000091262	E020	0.518542		1.42617
ENSG00000091262	E021	0		0
ENSG00000091262	E022	0.425645		-13.6038
ENSG00000091262	E023	0.736182		-14.3679
ENSG00000091262	E024	0.73489		-14.3641
ENSG00000091262	E025	0.699323		-0.592964
ENSG00000091262	E026	0.234811		1.47186
ENSG00000091262	E027	0.115109		-11.866
ENSG00000091262	E028	0.115109		-11.866
ENSG00000091262	E029	0.269085		-12.9831
ENSG00000091262	E030	0		0
ENSG00000091262	E031	0.706792		-0.578378
ENSG00000091262	E032	0.709376		-0.580577
ENSG00000091262	E033	0.425645		-13.6038
ENSG00000091262	E034	0		0
ENSG00000091262	E035	0.310536		-13.0956
ENSG00000091262	E036	0.425645		-13.6038
ENSG00000091262	E037	0.425645		-13.6038
ENSG00000091262	E038	0		0
ENSG00000091262	E039	1.28805		-1.68627
ENSG00000091262	E040	0.654571		-14.2942
ENSG00000091262	E041	0.965107		-14.8121
ENSG00000091262	E042	0		0
ENSG00000091262	E043	0		0
ENSG00000091262	E044	0		0
ENSG00000091262	E045	0		0
ENSG00000091262	E046	0		0
ENSG00000091317	E003	1.31652		-1.58342
ENSG00000091409	E001	0.930732		-0.357791
ENSG00000091409	E002	0.307952		-9.35976
ENSG00000091409	E003	0		0
ENSG00000091409	E004	1.25768		1.99838
ENSG00000091428	E002	0		0
ENSG00000091428	E005	1.23183		3.69061
ENSG00000091428	E009	0.577044		2.49024
ENSG00000091428	E010	0.713531		1.26977
ENSG00000091428	E014	0		0
ENSG00000091428	E015	0		0
ENSG00000091428	E018	0		0
ENSG00000091428	E020	0.385486		-10.6125
ENSG00000091428	E021	0.155268		-9.12444
ENSG00000091428	E034	1.36399		0.48318
ENSG00000091436	E001	0.128463		10.3992
ENSG00000091436	E002	0		0
ENSG00000091436	E003	0		0
ENSG00000091436	E004	0		0
ENSG00000091436	E005	0		0
ENSG00000091436	E006	0.679992		2.23613
ENSG00000091436	E008	0		0
ENSG00000091436	E010	0		0
ENSG00000091482	E001	0		0
ENSG00000091482	E002	0		0
ENSG00000091482	E003	0		0
ENSG00000091482	E004	1.01071		0.0690528
ENSG00000091482	E005	1.01071		0.0690108
ENSG00000091482	E006	1.31866		-0.317536
ENSG00000091482	E007	0.981758		0.109324
ENSG00000091482	E008	0.981758		0.109324
ENSG00000091490	E001	0.28356		-11.6278
ENSG00000091490	E008	0.309244		-11.7632
ENSG00000091490	E010	0.894141		-2.60091
ENSG00000091490	E018	0.875415		-1.2922
ENSG00000091490	E019	1.36479		0.581
ENSG00000091490	E039	0.27497		-0.289698
ENSG00000091490	E041	0		0
ENSG00000091490	E042	0.119702		9.91463
ENSG00000091490	E043	0.27368		10.9827
ENSG00000091490	E044	0		0
ENSG00000091490	E045	0		0
ENSG00000091490	E046	0		0
ENSG00000091490	E047	0		0
ENSG00000091513	E010	0.821904		-0.223873
ENSG00000091513	E012	1.25136		-0.429059
ENSG00000091513	E035	0.881129		-0.304106
ENSG00000091527	E005	0		0
ENSG00000091527	E006	0.153976		-8.88751
ENSG00000091527	E007	1.36457		0.0908403
ENSG00000091536	E001	0		0
ENSG00000091536	E002	0.270377		-12.8356
ENSG00000091536	E003	0.627766		-0.906637
ENSG00000091536	E004	0.115109		-11.7916
ENSG00000091536	E005	0.283731		1.00574
ENSG00000091536	E006	0		0
ENSG00000091536	E007	0.283731		1.00574
ENSG00000091536	E008	0.119702		13.6255
ENSG00000091536	E009	0.582922		-0.602859
ENSG00000091536	E010	0.427654		-0.0288125
ENSG00000091536	E013	1.3949		-15.1226
ENSG00000091536	E014	0.230218		-12.7717
ENSG00000091536	E015	0.51725		1.03369
ENSG00000091536	E018	1.15864		-0.464068
ENSG00000091536	E019	0.503898		1.10554
ENSG00000091536	E020	1.22662		-1.82539
ENSG00000091536	E022	1.24626		0.0805337
ENSG00000091536	E023	0		0
ENSG00000091536	E024	0.808552		0.146566
ENSG00000091536	E025	0		0
ENSG00000091536	E026	1.3889		1.76059
ENSG00000091536	E027	0.965831		1.52318
ENSG00000091536	E030	0.850001		-1.24362
ENSG00000091536	E031	0.96511		-1.49353
ENSG00000091536	E032	0.708087		0.472189
ENSG00000091536	E033	0.359106		15.1861
ENSG00000091536	E034	0.554108		-0.548296
ENSG00000091536	E035	0.904185		3.54814
ENSG00000091536	E036	0.895424		3.52132
ENSG00000091536	E037	1.39276		-2.1348
ENSG00000091536	E039	0.273678		0.984745
ENSG00000091536	E040	0.39884		0.0501064
ENSG00000091536	E041	0.862065		1.07274
ENSG00000091536	E043	0.128463		13.666
ENSG00000091536	E045	1.32352		-0.160003
ENSG00000091536	E046	1.40228		0.984062
ENSG00000091536	E047	0.436415		-0.00583703
ENSG00000091536	E048	0.540657		2.57979
ENSG00000091536	E052	1.11908		-14.8802
ENSG00000091536	E055	0.759964		-14.2433
ENSG00000091536	E068	0.234811		1.06139
ENSG00000091536	E069	0.234811		1.06139
ENSG00000091536	E070	0.115109		-11.7916
ENSG00000091536	E071	0.115109		-11.7916
ENSG00000091536	E093	1.0279		-0.493106
ENSG00000091583	E001	0		0
ENSG00000091583	E002	0		0
ENSG00000091583	E003	0		0
ENSG00000091583	E004	0		0
ENSG00000091583	E005	0		0
ENSG00000091583	E006	0		0
ENSG00000091583	E007	0		0
ENSG00000091583	E008	0.155268		-0.00311897
ENSG00000091583	E009	0.155268		-0.00314972
ENSG00000091583	E010	0		0
ENSG00000091583	E011	0		0
ENSG00000091583	E012	0		0
ENSG00000091583	E013	0		0
ENSG00000091583	E014	0		0
ENSG00000091583	E015	0.153976		0.0062867
ENSG00000091592	E005	0.807255		-14.6475
ENSG00000091592	E007	0.115109		-12.0077
ENSG00000091592	E008	0.115109		-12.0077
ENSG00000091592	E009	0.461935		15.334
ENSG00000091592	E010	0		0
ENSG00000091592	E011	0		0
ENSG00000091592	E012	0		0
ENSG00000091592	E013	0		0
ENSG00000091592	E014	0		0
ENSG00000091592	E015	0		0
ENSG00000091592	E016	0.345327		-13.5429
ENSG00000091592	E017	0		0
ENSG00000091592	E018	0.115109		-12.0077
ENSG00000091592	E019	0.230218		-12.9841
ENSG00000091592	E020	0		0
ENSG00000091592	E021	0.345327		-13.5429
ENSG00000091592	E022	0.465029		-0.606168
ENSG00000091592	E023	0		0
ENSG00000091592	E024	0.119702		13.5554
ENSG00000091592	E025	0.456605		-0.20741
ENSG00000091592	E026	0.686823		-1.113
ENSG00000091592	E027	0.567121		-14.0968
ENSG00000091592	E028	0.230218		-12.9841
ENSG00000091592	E029	0		0
ENSG00000091592	E030	1.04915		1.61059
ENSG00000091592	E031	0		0
ENSG00000091592	E032	0		0
ENSG00000091592	E033	0		0
ENSG00000091592	E034	0		0
ENSG00000091592	E035	0		0
ENSG00000091592	E036	0		0
ENSG00000091592	E037	0		0
ENSG00000091592	E038	0.128463		13.595
ENSG00000091592	E039	0.590391		-0.749101
ENSG00000091592	E040	0.590391		-0.749101
ENSG00000091592	E041	0.461929		-13.7509
ENSG00000091592	E042	0.461929		-13.7509
ENSG00000091592	E043	0.461929		-13.7509
ENSG00000091592	E044	0.461929		-13.7509
ENSG00000091592	E045	0		0
ENSG00000091622	E016	0.641545		2.56276
ENSG00000091622	E028	0		0
ENSG00000091651	E007	1.29835		0.886799
ENSG00000091656	E004	0.730813		-14.0857
ENSG00000091704	E001	0		0
ENSG00000091704	E002	0		0
ENSG00000091704	E003	0		0
ENSG00000091704	E004	0		0
ENSG00000091704	E005	0		0
ENSG00000091704	E006	0		0
ENSG00000091704	E007	0		0
ENSG00000091704	E008	0		0
ENSG00000091704	E009	0		0
ENSG00000091704	E010	0		0
ENSG00000091704	E011	0		0
ENSG00000091704	E012	0		0
ENSG00000091704	E013	0		0
ENSG00000091704	E014	0		0
ENSG00000091704	E015	0		0
ENSG00000091704	E016	0		0
ENSG00000091704	E017	0		0
ENSG00000091704	E018	0		0
ENSG00000091704	E019	0.153976		0.768945
ENSG00000091704	E020	0.153976		0.768988
ENSG00000091704	E021	0.153976		0.768988
ENSG00000091704	E022	0		0
ENSG00000091704	E023	0.957366		-1.87498
ENSG00000091704	E024	0.115109		1.09156
ENSG00000091704	E025	0.115109		1.09156
ENSG00000091704	E026	0		0
ENSG00000091704	E027	0		0
ENSG00000091704	E028	0		0
ENSG00000091704	E029	0		0
ENSG00000091732	E001	0.821804		1.10551
ENSG00000091732	E032	0.749097		-0.484837
ENSG00000091831	E001	0.239404		11.6882
ENSG00000091831	E002	0.155268		-10.7823
ENSG00000091831	E003	0.155268		-10.7823
ENSG00000091831	E004	0		0
ENSG00000091831	E005	0		0
ENSG00000091831	E006	0		0
ENSG00000091831	E007	0		0
ENSG00000091831	E008	0		0
ENSG00000091831	E009	0		0
ENSG00000091831	E010	0		0
ENSG00000091831	E011	0		0
ENSG00000091831	E012	0		0
ENSG00000091831	E013	0		0
ENSG00000091831	E014	0		0
ENSG00000091831	E015	0		0
ENSG00000091831	E016	0		0
ENSG00000091831	E017	0		0
ENSG00000091831	E018	0		0
ENSG00000091831	E019	0		0
ENSG00000091831	E020	0		0
ENSG00000091831	E021	0		0
ENSG00000091831	E022	0		0
ENSG00000091831	E023	0		0
ENSG00000091831	E024	0.702629		2.57219
ENSG00000091831	E025	0.283731		0.541135
ENSG00000091831	E026	0.904194		-1.78204
ENSG00000091831	E027	1.03266		-0.785114
ENSG00000091831	E028	0.43642		14.0892
ENSG00000091831	E029	0.461933		1.62792
ENSG00000091831	E031	0		0
ENSG00000091831	E032	0		0
ENSG00000091879	E001	0		0
ENSG00000091879	E009	1.11651		0.0674773
ENSG00000091879	E015	0.7101		13.0143
ENSG00000091879	E016	0.590398		12.7232
ENSG00000091986	E025	0.128463		9.0056
ENSG00000091986	E026	0		0
ENSG00000091986	E027	0		0
ENSG00000092009	E001	0.310536		2.02302e-05
ENSG00000092009	E002	0.310536		-1.01152e-05
ENSG00000092009	E003	0.310536		-1.01152e-05
ENSG00000092009	E004	0		0
ENSG00000092009	E005	0		0
ENSG00000092009	E006	0		0
ENSG00000092010	E001	0.611439		2.2802
ENSG00000092010	E007	0.128463		8.81063
ENSG00000092020	E035	0.788054		2.65009
ENSG00000092020	E037	0.155268		-8.29367
ENSG00000092036	E001	0.243572		0.866977
ENSG00000092036	E002	0.783036		-0.099332
ENSG00000092036	E003	1.05801		0.12221
ENSG00000092036	E026	0.943836		1.60081
ENSG00000092036	E027	0.828727		2.15252
ENSG00000092036	E028	0.828727		2.15252
ENSG00000092036	E029	0.828727		2.15252
ENSG00000092036	E030	0.234811		0.843488
ENSG00000092036	E031	0.234811		0.843488
ENSG00000092036	E032	0.115109		-10.4878
ENSG00000092036	E033	0.115109		-10.4878
ENSG00000092036	E034	0.115109		-10.4878
ENSG00000092036	E035	0.115109		-10.4878
ENSG00000092036	E036	0		0
ENSG00000092054	E032	0.654474		0.529882
ENSG00000092054	E033	0.115109		-11.1761
ENSG00000092054	E034	0.115109		-11.1761
ENSG00000092054	E035	0		0
ENSG00000092054	E036	0		0
ENSG00000092054	E037	0.115109		-11.1761
ENSG00000092054	E038	0.115109		-11.1761
ENSG00000092054	E039	0		0
ENSG00000092054	E040	0		0
ENSG00000092067	E001	0		0
ENSG00000092067	E002	0.155268		0
ENSG00000092068	E020	0		0
ENSG00000092068	E021	0		0
ENSG00000092068	E022	0		0
ENSG00000092068	E023	0.230218		-11.1401
ENSG00000092068	E024	0.153976		-10.3026
ENSG00000092098	E001	0		0
ENSG00000092098	E002	0		0
ENSG00000092098	E003	0.784229		1.28432
ENSG00000092098	E004	0.784229		1.28432
ENSG00000092098	E005	1.06667		1.00642
ENSG00000092098	E006	1.06667		1.00642
ENSG00000092098	E008	1.3891		1.51271
ENSG00000092098	E009	1.3891		1.51271
ENSG00000092098	E015	0.788052		1.18305
ENSG00000092108	E014	0.27497		0.27473
ENSG00000092108	E015	0.663757		-0.281372
ENSG00000092108	E025	0		0
ENSG00000092140	E005	0.589323		1.08576
ENSG00000092140	E006	1.30677		-12.5109
ENSG00000092148	E074	0.461929		-11.4368
ENSG00000092148	E080	0.119702		9.49875
ENSG00000092199	E076	0.981762		-1.06258
ENSG00000092199	E077	0.67381		-0.316259
ENSG00000092199	E078	0.155268		-8.86813
ENSG00000092200	E001	0		0
ENSG00000092200	E002	0		0
ENSG00000092200	E003	0		0
ENSG00000092200	E004	0		0
ENSG00000092200	E005	0		0
ENSG00000092200	E006	0.128463		13.1221
ENSG00000092200	E007	0		0
ENSG00000092200	E008	0.248165		14.0946
ENSG00000092200	E009	0.376628		14.6854
ENSG00000092200	E010	0.256926		14.1203
ENSG00000092200	E011	0.590398		15.2477
ENSG00000092200	E012	0		0
ENSG00000092200	E013	0		0
ENSG00000092200	E014	0.692153		0.624375
ENSG00000092200	E015	0.230218		-14.7271
ENSG00000092200	E016	0		0
ENSG00000092200	E017	0.461929		-15.5718
ENSG00000092200	E018	0.846122		-16.5036
ENSG00000092200	E019	0		0
ENSG00000092200	E020	0.615905		-15.9876
ENSG00000092200	E021	0		0
ENSG00000092200	E022	0		0
ENSG00000092200	E023	0		0
ENSG00000092200	E024	0		0
ENSG00000092200	E025	0		0
ENSG00000092200	E026	0		0
ENSG00000092200	E027	0		0
ENSG00000092200	E028	0.500498		1.41041
ENSG00000092200	E029	0.153976		-13.9843
ENSG00000092200	E030	0.153976		-13.9843
ENSG00000092200	E031	0.153976		-13.9843
ENSG00000092200	E032	0.153976		-13.9843
ENSG00000092200	E033	0.239404		14.0413
ENSG00000092200	E034	0		0
ENSG00000092200	E035	0		0
ENSG00000092200	E036	0		0
ENSG00000092200	E037	0		0
ENSG00000092200	E038	0		0
ENSG00000092200	E039	0		0
ENSG00000092200	E040	0.128463		13.125
ENSG00000092200	E041	0		0
ENSG00000092200	E042	0		0
ENSG00000092200	E043	0		0
ENSG00000092200	E044	0.115109		-13.7587
ENSG00000092200	E045	0		0
ENSG00000092200	E046	0		0
ENSG00000092200	E047	0		0
ENSG00000092200	E048	0.923857		-16.5771
ENSG00000092200	E049	0		0
ENSG00000092200	E050	0.923857		-16.5771
ENSG00000092200	E051	0.615909		-0.204199
ENSG00000092200	E052	0.307957		14.3006
ENSG00000092200	E053	0.615909		-0.204199
ENSG00000092200	E054	0.772465		-16.3178
ENSG00000092200	E055	0.464512		-15.5821
ENSG00000092200	E056	0		0
ENSG00000092200	E057	0		0
ENSG00000092200	E058	0		0
ENSG00000092201	E034	1.13244		-1.48258
ENSG00000092203	E001	0.540657		1.57944
ENSG00000092203	E002	0.969606		1.33717
ENSG00000092203	E003	0.903161		0.40598
ENSG00000092203	E004	0.593916		2.02081
ENSG00000092203	E005	0.593916		2.02081
ENSG00000092203	E013	0.273678		-0.0134755
ENSG00000092208	E001	0		0
ENSG00000092208	E014	0.950364		-1.15511
ENSG00000092208	E026	1.27606		-1.65924
ENSG00000092295	E016	0.615914		11.8616
ENSG00000092345	E011	0		0
ENSG00000092345	E012	1.04357		-0.460507
ENSG00000092345	E014	0		0
ENSG00000092377	E001	0		0
ENSG00000092377	E002	0.155268		1.02074e-05
ENSG00000092377	E003	0		0
ENSG00000092377	E004	0		0
ENSG00000092377	E005	0		0
ENSG00000092377	E006	0		0
ENSG00000092377	E007	0		0
ENSG00000092377	E008	0		0
ENSG00000092377	E009	0		0
ENSG00000092377	E010	0		0
ENSG00000092377	E011	0		0
ENSG00000092377	E012	0		0
ENSG00000092377	E013	0		0
ENSG00000092377	E014	0		0
ENSG00000092377	E015	0		0
ENSG00000092377	E016	0		0
ENSG00000092377	E017	0.155268		-1.02075e-05
ENSG00000092377	E018	0		0
ENSG00000092377	E019	0		0
ENSG00000092421	E043	1.1478		0.00227303
ENSG00000092421	E045	0.632784		1.937
ENSG00000092421	E046	0.322428		-10.4709
ENSG00000092421	E047	0.153976		-9.44637
ENSG00000092439	E001	0.476404		-9.95651
ENSG00000092445	E002	0		0
ENSG00000092470	E001	0.869786		-0.112418
ENSG00000092470	E002	1.15223		0.643977
ENSG00000092529	E003	0.270377		-9.03503
ENSG00000092529	E017	0.681108		-0.191951
ENSG00000092529	E018	0.32372		-9.11448
ENSG00000092529	E019	0.916524		-10.6736
ENSG00000092531	E001	0		0
ENSG00000092531	E002	0.153978		11.7848
ENSG00000092531	E003	0.153978		11.7722
ENSG00000092531	E004	0.153978		11.7722
ENSG00000092531	E005	0.153978		11.7722
ENSG00000092531	E006	0.128463		11.68
ENSG00000092531	E007	0		0
ENSG00000092531	E008	0.153978		11.7722
ENSG00000092531	E009	0.384196		-1.06546
ENSG00000092531	E010	0		0
ENSG00000092531	E011	0.239404		12.6262
ENSG00000092531	E012	0.39338		0.730495
ENSG00000092531	E013	0.39338		0.730495
ENSG00000092531	E014	0.985068		1.1125
ENSG00000092531	E019	0		0
ENSG00000092531	E020	0.838563		14.3067
ENSG00000092531	E053	0.153978		11.7722
ENSG00000092531	E054	0		0
ENSG00000092607	E001	0		0
ENSG00000092607	E003	0.393382		13.4571
ENSG00000092607	E010	0.618489		-12.0067
ENSG00000092607	E011	0.359106		13.3863
ENSG00000092607	E012	0		0
ENSG00000092621	E001	0		0
ENSG00000092621	E002	0		0
ENSG00000092621	E008	0.153978		7.52543
ENSG00000092758	E001	0		0
ENSG00000092758	E002	0.119702		11.9966
ENSG00000092758	E003	0.153976		-14.1771
ENSG00000092758	E004	0.388787		-1.90638
ENSG00000092758	E005	0		0
ENSG00000092758	E006	0.853304		-0.868834
ENSG00000092758	E014	0		0
ENSG00000092758	E017	0.372035		0.141405
ENSG00000092758	E018	0.239404		12.9832
ENSG00000092758	E019	0.34992		-1.84522
ENSG00000092758	E020	0.880526		0.449266
ENSG00000092758	E021	1.12452		2.08376
ENSG00000092758	E026	1.28266		-0.330353
ENSG00000092758	E027	0.846249		0.426501
ENSG00000092758	E028	0.616032		14.3246
ENSG00000092758	E029	0.359106		13.5616
ENSG00000092758	E030	1.00194		1.83629
ENSG00000092758	E031	0.53817		-16.1073
ENSG00000092758	E032	0.577037		-16.1449
ENSG00000092758	E033	0.53817		-16.1073
ENSG00000092758	E034	0.693438		-16.4486
ENSG00000092758	E035	0.693438		-16.4486
ENSG00000092758	E036	0.820609		-3.21282
ENSG00000092758	E038	0.168451		-14.2118
ENSG00000092758	E039	0.168451		-14.2118
ENSG00000092758	E040	0.28356		-15.1316
ENSG00000092758	E043	0.128463		12.0302
ENSG00000092758	E044	0		0
ENSG00000092758	E045	0		0
ENSG00000092758	E048	0.128463		12.0302
ENSG00000092758	E049	0.128463		12.0302
ENSG00000092758	E051	0.115109		-14.0395
ENSG00000092758	E052	0.385389		13.6059
ENSG00000092820	E019	1.23546		1.79335
ENSG00000092847	E001	0.155268		-9.04618
ENSG00000092853	E006	0.564878		-0.621106
ENSG00000092853	E018	1.27391		1.45607
ENSG00000092871	E016	1.29284		-1.47052
ENSG00000092871	E017	0.310536		-11.2136
ENSG00000092871	E018	0.153976		-10.1974
ENSG00000092871	E019	0.153976		-10.1974
ENSG00000092871	E022	0.423061		-11.7381
ENSG00000092871	E025	0		0
ENSG00000092871	E026	0		0
ENSG00000092871	E027	0		0
ENSG00000092871	E028	0		0
ENSG00000092929	E001	0.128463		13.9911
ENSG00000092929	E005	0.876707		-0.127864
ENSG00000092929	E006	0.84114		0.881806
ENSG00000092929	E007	0.783459		0.895378
ENSG00000092929	E008	0.115109		-12.3609
ENSG00000092929	E010	0.832895		1.37203
ENSG00000092929	E012	1.21379		-0.232134
ENSG00000092929	E020	0		0
ENSG00000092929	E032	0.89145		-15.072
ENSG00000092929	E034	1.29029		-2.08391
ENSG00000092929	E036	1.08141		0.197475
ENSG00000092929	E037	1.08141		0.197475
ENSG00000092929	E038	1.23668		-0.0753355
ENSG00000092929	E039	0		0
ENSG00000092929	E040	0.270377		-13.4362
ENSG00000092929	E041	0		0
ENSG00000092929	E042	0.654571		-14.7415
ENSG00000092929	E043	0.499303		-14.3851
ENSG00000092929	E044	0.230218		-13.3399
ENSG00000092929	E046	0.310536		-13.5119
ENSG00000092929	E050	0.539462		-14.4356
ENSG00000092929	E051	0.539462		-14.4356
ENSG00000092929	E057	0.874123		-0.128104
ENSG00000092929	E059	1.25961		-0.884335
ENSG00000092929	E060	0.384194		-13.9909
ENSG00000092929	E061	0.230218		-13.3399
ENSG00000092929	E062	0.230218		-13.3399
ENSG00000092929	E063	1.05212		-1.8456
ENSG00000092929	E064	0.7055		-1.0808
ENSG00000092929	E065	0.551524		-0.655945
ENSG00000092929	E066	0.551524		-0.655945
ENSG00000092929	E067	0.551524		-0.655945
ENSG00000092929	E068	0.423061		-14.0377
ENSG00000092929	E069	0.423061		-14.0377
ENSG00000092929	E070	0.53817		-14.4265
ENSG00000092929	E071	0.230218		-13.3399
ENSG00000092929	E072	0.230218		-13.3399
ENSG00000092931	E001	0		0
ENSG00000092931	E011	1.00986		-2.14647
ENSG00000092931	E016	1.1515		-11.5185
ENSG00000092931	E037	0.115109		-8.51299
ENSG00000092964	E002	0.39755		1.17182
ENSG00000092964	E008	0.987647		-0.368843
ENSG00000092969	E007	1.24552		-2.91103
ENSG00000092969	E008	0.234811		0.00588092
ENSG00000092978	E003	0.805403		0.410363
ENSG00000092978	E009	1.12109		-2.37901
ENSG00000093000	E008	0		0
ENSG00000093000	E009	0		0
ENSG00000093000	E010	0		0
ENSG00000093000	E011	0		0
ENSG00000093000	E012	0		0
ENSG00000093000	E013	0.282439		0.0319692
ENSG00000093000	E014	0.98047		-1.28481
ENSG00000093000	E017	0.915223		1.28747
ENSG00000093009	E001	0		0
ENSG00000093009	E002	0.153978		10.7735
ENSG00000093009	E003	0		0
ENSG00000093009	E004	0.153978		10.7591
ENSG00000093009	E005	0		0
ENSG00000093009	E006	0		0
ENSG00000093009	E009	0.115109		-11.5828
ENSG00000093009	E010	0.423066		0.770672
ENSG00000093009	E020	0.642837		1.58449
ENSG00000093009	E021	1.03622		2.40727
ENSG00000093009	E027	1.22074		-2.14899
ENSG00000093009	E041	0.412194		0.60402
ENSG00000093009	E042	0.256926		11.6621
ENSG00000093009	E043	0		0
ENSG00000093010	E001	0.307957		11.1059
ENSG00000093010	E002	0		0
ENSG00000093010	E003	0.310536		-11
ENSG00000093010	E004	0.310536		-11
ENSG00000093072	E001	0.359106		12.1439
ENSG00000093072	E009	0.128463		10.6173
ENSG00000093072	E013	0		0
ENSG00000093072	E015	0.155268		-12.1701
ENSG00000093072	E016	0		0
ENSG00000093072	E017	0		0
ENSG00000093072	E018	0		0
ENSG00000093072	E019	0.239404		11.5661
ENSG00000093072	E020	0		0
ENSG00000093072	E021	0		0
ENSG00000093072	E022	0		0
ENSG00000093072	E023	0		0
ENSG00000093072	E024	0		0
ENSG00000093072	E025	0		0
ENSG00000093072	E026	0.119702		10.5769
ENSG00000093072	E027	0.119702		10.5769
ENSG00000093072	E028	0.119702		10.5769
ENSG00000093100	E001	27.8514		0
ENSG00000093134	E001	0		0
ENSG00000093134	E002	0		0
ENSG00000093134	E003	0		0
ENSG00000093134	E004	0		0
ENSG00000093134	E005	0		0
ENSG00000093134	E006	0		0
ENSG00000093134	E007	0.155268		4.08278e-05
ENSG00000093134	E008	0.155268		-1.02071e-05
ENSG00000093134	E009	0.155268		-1.02071e-05
ENSG00000093134	E010	0.155268		-1.02071e-05
ENSG00000093134	E011	0.155268		-1.02071e-05
ENSG00000093134	E012	0		0
ENSG00000093134	E013	0		0
ENSG00000093134	E014	0		0
ENSG00000093134	E015	0		0
ENSG00000093134	E016	0		0
ENSG00000093134	E017	0		0
ENSG00000093134	E018	0		0
ENSG00000093134	E019	0		0
ENSG00000093134	E020	0		0
ENSG00000093134	E021	0		0
ENSG00000093134	E022	0		0
ENSG00000093134	E023	0		0
ENSG00000093134	E024	0		0
ENSG00000093134	E025	0		0
ENSG00000093144	E001	0.465366		-0.827098
ENSG00000093144	E047	0.283731		0.205007
ENSG00000093144	E049	0.256926		10.2194
ENSG00000093144	E059	0.953022		3.01023
ENSG00000093144	E060	0.953022		3.01023
ENSG00000093167	E027	0.959555		2.8395
ENSG00000093167	E032	1.3916		0.524431
ENSG00000093167	E034	0.898348		0.275487
ENSG00000093167	E035	0.708087		-0.303122
ENSG00000093167	E036	0.592978		0.255316
ENSG00000093167	E041	1.37931		-0.0535584
ENSG00000093167	E052	1.16744		1.0588
ENSG00000093167	E053	0.923866		1.34418
ENSG00000093167	E054	0.461935		12.5929
ENSG00000093167	E056	0.713618		2.55939
ENSG00000093167	E058	1.12965		-2.62618
ENSG00000093167	E059	0.655863		-12.9249
ENSG00000093167	E060	0.385486		-12.1925
ENSG00000093167	E061	0.230218		-11.5349
ENSG00000093167	E062	0.358681		-0.654311
ENSG00000093167	E063	0.588898		-1.5875
ENSG00000093167	E064	0.978977		-1.23642
ENSG00000093167	E065	0		0
ENSG00000093183	E031	0.551524		-1.54464
ENSG00000093183	E038	0.749185		0.998264
ENSG00000093183	E039	0.749185		0.998264
ENSG00000093183	E040	0		0
ENSG00000093183	E041	0		0
ENSG00000093183	E043	0.412023		-0.959667
ENSG00000093183	E044	1.0973		-0.0729966
ENSG00000093183	E045	0.650308		17.3693
ENSG00000093217	E001	0		0
ENSG00000093217	E002	0		0
ENSG00000094631	E001	0.270377		-9.54607
ENSG00000094631	E004	0		0
ENSG00000094631	E005	0		0
ENSG00000094631	E006	0.372035		1.2417
ENSG00000094631	E039	1.15666		-1.34295
ENSG00000094631	E057	0.372035		1.2417
ENSG00000094661	E001	0		0
ENSG00000094755	E001	0		0
ENSG00000094755	E002	0		0
ENSG00000094755	E003	0		0
ENSG00000094755	E004	0		0
ENSG00000094755	E005	0		0
ENSG00000094755	E006	0.666633		-1.59763
ENSG00000094755	E007	0.128463		12.325
ENSG00000094755	E008	0.436415		-0.689435
ENSG00000094755	E009	0.556117		0.306946
ENSG00000094755	E010	0.963972		0.702744
ENSG00000094755	E011	0.589323		0.99122
ENSG00000094755	E012	0.230218		-12.7042
ENSG00000094755	E013	0.155268		-11.9566
ENSG00000094755	E014	0.155268		-11.9566
ENSG00000094755	E015	0.155268		-11.9566
ENSG00000094755	E016	0.155268		-11.9566
ENSG00000094755	E017	0.155268		-11.9566
ENSG00000094755	E018	0.155268		-11.9566
ENSG00000094755	E019	0		0
ENSG00000094755	E020	0		0
ENSG00000094755	E021	0		0
ENSG00000094755	E022	0		0
ENSG00000094755	E023	0		0
ENSG00000094755	E024	0		0
ENSG00000094755	E025	0		0
ENSG00000094755	E026	0		0
ENSG00000094755	E027	0.168451		-12.0096
ENSG00000094755	E028	0.797934		0.315818
ENSG00000094796	E001	0		0
ENSG00000094796	E002	0		0
ENSG00000094796	E003	0		0
ENSG00000094796	E004	0		0
ENSG00000094796	E005	0		0
ENSG00000094796	E006	0		0
ENSG00000094796	E007	0		0
ENSG00000094804	E011	0.996924		-0.125919
ENSG00000094914	E051	1.37806		0.740736
ENSG00000094914	E052	1.26295		1.1007
ENSG00000094914	E053	0.307957		11.8454
ENSG00000094914	E054	0.307957		11.8454
ENSG00000094914	E055	0.256926		11.7163
ENSG00000094914	E056	0		0
ENSG00000094914	E057	0		0
ENSG00000094914	E058	0		0
ENSG00000094916	E009	0.854594		-1.04396
ENSG00000094963	E001	0		0
ENSG00000094963	E002	0		0
ENSG00000094963	E003	0		0
ENSG00000094963	E004	0		0
ENSG00000094963	E005	0		0
ENSG00000094963	E006	0.153976		1.02201e-05
ENSG00000094963	E007	0		0
ENSG00000094963	E008	0		0
ENSG00000094963	E009	0.153976		-1.02201e-05
ENSG00000094963	E010	0		0
ENSG00000094963	E011	0		0
ENSG00000094963	E012	0		0
ENSG00000094963	E013	0		0
ENSG00000094963	E014	0		0
ENSG00000094963	E015	0		0
ENSG00000094963	E016	0		0
ENSG00000094963	E017	0		0
ENSG00000094963	E018	0		0
ENSG00000094963	E019	0		0
ENSG00000094963	E020	0		0
ENSG00000094963	E021	0		0
ENSG00000094963	E022	0		0
ENSG00000094963	E023	0		0
ENSG00000094963	E024	0		0
ENSG00000094975	E001	0		0
ENSG00000094975	E002	0.9148		0.839522
ENSG00000094975	E003	0.606846		1.01989
ENSG00000094975	E004	0.58473		-0.109844
ENSG00000094975	E018	0.310536		-9.34729
ENSG00000095002	E001	0		0
ENSG00000095059	E048	1.00397		-11.0793
ENSG00000095066	E001	0.539462		-11.2877
ENSG00000095066	E040	0.551529		1.96102
ENSG00000095066	E042	0.385486		-10.9391
ENSG00000095066	E065	0.594267		-1.34256
ENSG00000095066	E066	0		0
ENSG00000095066	E067	0		0
ENSG00000095066	E068	0		0
ENSG00000095066	E069	0		0
ENSG00000095066	E070	0		0
ENSG00000095066	E079	1.22074		-1.49268
ENSG00000095066	E080	0		0
ENSG00000095066	E081	0		0
ENSG00000095110	E001	0		0
ENSG00000095110	E002	0.115109		0
ENSG00000095110	E003	0		0
ENSG00000095110	E004	0		0
ENSG00000095110	E005	0		0
ENSG00000095110	E006	0		0
ENSG00000095110	E007	0		0
ENSG00000095110	E008	0		0
ENSG00000095110	E009	0		0
ENSG00000095110	E010	0		0
ENSG00000095110	E011	0		0
ENSG00000095110	E012	0		0
ENSG00000095110	E013	0		0
ENSG00000095110	E014	0		0
ENSG00000095110	E015	0		0
ENSG00000095110	E016	0		0
ENSG00000095110	E017	0		0
ENSG00000095110	E018	0		0
ENSG00000095110	E019	0		0
ENSG00000095110	E020	0		0
ENSG00000095209	E002	0		0
ENSG00000095209	E010	1.32596		-2.63236
ENSG00000095261	E024	1.29899		-0.468808
ENSG00000095303	E001	0.47379		-0.875719
ENSG00000095303	E002	0.115109		-11.8015
ENSG00000095303	E003	0.115109		-11.8015
ENSG00000095303	E004	0.115109		-11.8015
ENSG00000095303	E005	0.128463		13.0227
ENSG00000095303	E006	0.619781		-13.8979
ENSG00000095303	E007	1.30806		1.79291
ENSG00000095303	E008	0.889548		-14.3813
ENSG00000095303	E009	1.00466		-14.5285
ENSG00000095303	E010	1.11977		-14.6292
ENSG00000095303	E013	1.16972		-1.10196
ENSG00000095303	E014	1.16714		0.556326
ENSG00000095303	E020	1.0861		-2.22197
ENSG00000095319	E005	0.256926		10.7036
ENSG00000095321	E030	0.863771		1.4282
ENSG00000095321	E031	0.243572		0.113876
ENSG00000095321	E032	0.115109		-9.23692
ENSG00000095370	E019	0.804287		11.326
ENSG00000095370	E022	0.628191		-0.353882
ENSG00000095370	E024	0		0
ENSG00000095370	E025	0		0
ENSG00000095370	E026	0		0
ENSG00000095370	E027	0		0
ENSG00000095370	E028	0		0
ENSG00000095370	E029	0		0
ENSG00000095370	E030	0.115109		-10.7464
ENSG00000095370	E031	1.13457		0.868594
ENSG00000095370	E032	0.354513		0.0881097
ENSG00000095370	E033	0.239404		9.67253
ENSG00000095370	E034	0.354513		0.0881097
ENSG00000095370	E035	0		0
ENSG00000095370	E036	0		0
ENSG00000095370	E037	0		0
ENSG00000095380	E005	0.436415		-0.344824
ENSG00000095380	E006	0.965829		0.327268
ENSG00000095397	E015	0.310536		-10.3853
ENSG00000095397	E016	0		0
ENSG00000095464	E001	0		0
ENSG00000095464	E002	0		0
ENSG00000095464	E003	0		0
ENSG00000095464	E004	0		0
ENSG00000095464	E005	0		0
ENSG00000095464	E006	0		0
ENSG00000095464	E007	0		0
ENSG00000095464	E008	0		0
ENSG00000095464	E009	0		0
ENSG00000095464	E010	0		0
ENSG00000095464	E011	0		0
ENSG00000095464	E012	0		0
ENSG00000095464	E013	0		0
ENSG00000095464	E014	0		0
ENSG00000095464	E015	0		0
ENSG00000095464	E016	0		0
ENSG00000095464	E017	0		0
ENSG00000095464	E018	0		0
ENSG00000095464	E019	0		0
ENSG00000095464	E020	0		0
ENSG00000095464	E021	0		0
ENSG00000095464	E022	0		0
ENSG00000095464	E023	0		0
ENSG00000095464	E024	0		0
ENSG00000095539	E005	1.09409		-1.11362
ENSG00000095539	E043	0.85501		1.94728
ENSG00000095574	E010	0.521843		1.95473
ENSG00000095574	E011	0.239404		10.6262
ENSG00000095585	E001	0		0
ENSG00000095585	E002	0		0
ENSG00000095585	E003	0		0
ENSG00000095585	E004	0		0
ENSG00000095585	E005	0		0
ENSG00000095585	E006	0		0
ENSG00000095585	E007	0		0
ENSG00000095585	E008	0		0
ENSG00000095585	E009	0		0
ENSG00000095585	E010	0		0
ENSG00000095585	E011	0		0
ENSG00000095585	E012	0		0
ENSG00000095585	E013	0		0
ENSG00000095585	E014	0		0
ENSG00000095585	E015	0		0
ENSG00000095585	E016	0		0
ENSG00000095585	E017	0		0
ENSG00000095585	E018	0		0
ENSG00000095585	E019	0		0
ENSG00000095585	E020	0		0
ENSG00000095585	E021	0		0
ENSG00000095585	E022	0		0
ENSG00000095585	E023	0		0
ENSG00000095585	E024	0		0
ENSG00000095585	E025	0		0
ENSG00000095585	E026	0		0
ENSG00000095585	E027	0		0
ENSG00000095585	E028	0		0
ENSG00000095585	E029	0		0
ENSG00000095587	E003	1.24998		0.430772
ENSG00000095587	E006	0.243572		0.222739
ENSG00000095587	E018	0.745664		0.775504
ENSG00000095587	E027	0		0
ENSG00000095627	E001	0		0
ENSG00000095627	E002	0		0
ENSG00000095627	E003	0		0
ENSG00000095627	E004	0		0
ENSG00000095627	E005	0.128463		8.55721
ENSG00000095627	E006	0.243572		-2.52701
ENSG00000095627	E007	0.243572		-2.52701
ENSG00000095627	E008	0.243572		-2.52701
ENSG00000095627	E010	0		0
ENSG00000095627	E012	0		0
ENSG00000095627	E013	0		0
ENSG00000095627	E014	0		0
ENSG00000095627	E015	0		0
ENSG00000095627	E016	0		0
ENSG00000095627	E017	0		0
ENSG00000095627	E018	0		0
ENSG00000095627	E019	0		0
ENSG00000095627	E020	0		0
ENSG00000095627	E021	0		0
ENSG00000095627	E022	0		0
ENSG00000095627	E023	0.230218		-14.9748
ENSG00000095627	E024	0		0
ENSG00000095627	E025	0		0
ENSG00000095627	E026	0.119702		8.47371
ENSG00000095627	E027	0		0
ENSG00000095627	E028	0.248165		9.51679
ENSG00000095627	E029	0.119702		8.47371
ENSG00000095637	E001	0.975147		-0.246493
ENSG00000095637	E054	0.270377		-18.3511
ENSG00000095637	E055	0.282441		18.5356
ENSG00000095713	E001	0		0
ENSG00000095713	E002	0.74566		-1.59886
ENSG00000095713	E003	0		0
ENSG00000095713	E004	0.155268		-10.6234
ENSG00000095713	E005	0.669642		0.969707
ENSG00000095713	E007	1.08559		-13.4441
ENSG00000095713	E011	0		0
ENSG00000095713	E012	1.39664		-2.7131
ENSG00000095713	E013	0.632359		-0.0985526
ENSG00000095713	E014	0.889285		0.898487
ENSG00000095713	E017	0.77989		1.43537
ENSG00000095713	E018	0.611439		2.45781
ENSG00000095713	E019	0.957541		0.0246252
ENSG00000095713	E020	1.14845		2.15732
ENSG00000095713	E021	0.837913		13.9236
ENSG00000095713	E023	0.86206		-1.87632
ENSG00000095739	E001	0.239404		10.4207
ENSG00000095752	E003	0.726972		13.3617
ENSG00000095752	E008	0.168451		-9.00277
ENSG00000095752	E009	0.168451		-9.00277
ENSG00000095777	E001	0		0
ENSG00000095777	E002	0.27368		13.5222
ENSG00000095777	E003	0.54865		2.88324
ENSG00000095777	E004	1.01445		0.840435
ENSG00000095777	E005	1.05002		-0.0487812
ENSG00000095777	E011	0		0
ENSG00000095777	E014	1.11023		2.07276
ENSG00000095777	E021	0.598085		1.93657
ENSG00000095777	E027	1.03163		-12.9771
ENSG00000095777	E030	1.04499		-1.28914
ENSG00000095777	E032	0		0
ENSG00000095777	E039	1.20523		0.276363
ENSG00000095777	E042	0.412194		2.28624
ENSG00000095777	E043	0.270377		-11.1317
ENSG00000095777	E044	0.518542		1.3171
ENSG00000095777	E045	1.13424		-13.1397
ENSG00000095787	E001	0.97974		0.248152
ENSG00000095787	E013	0		0
ENSG00000095787	E025	1.07883		0.716824
ENSG00000095787	E026	0.848614		2.25447
ENSG00000095794	E001	0		0
ENSG00000095794	E002	0.539464		-1.15052
ENSG00000095794	E003	1.02703		1.10748
ENSG00000095794	E004	1.02703		1.10748
ENSG00000095794	E005	1.02703		1.10748
ENSG00000095794	E006	0.873055		0.77216
ENSG00000095794	E007	0.602678		2.34727
ENSG00000095794	E008	0.873055		0.77216
ENSG00000095794	E009	0.505188		-1.20044
ENSG00000095794	E010	0.234811		0.383789
ENSG00000095794	E011	0.474215		1.93366
ENSG00000095794	E029	0.425645		-11.6991
ENSG00000095794	E030	0.580913		-12.1273
ENSG00000095794	E031	0.464512		-11.7504
ENSG00000095794	E032	1.12109		-2.46186
ENSG00000095794	E033	0		0
ENSG00000095794	E034	0		0
ENSG00000095794	E035	0		0
ENSG00000095794	E036	1.15751		-2.45988
ENSG00000095794	E037	1.15751		-2.45988
ENSG00000095794	E050	0		0
ENSG00000095794	E051	0.5974		0.335798
ENSG00000095794	E052	1.1948		0.328484
ENSG00000095794	E054	0.89517		1.66573
ENSG00000095794	E055	0.89517		1.66573
ENSG00000095794	E056	1.20313		2.17473
ENSG00000095794	E061	1.10658		1.40326
ENSG00000095794	E089	1.01497		-0.370492
ENSG00000095794	E090	1.01497		-0.370492
ENSG00000095906	E001	0.698031		-2.16288
ENSG00000095906	E002	0.659164		-2.1356
ENSG00000095906	E003	0.778866		-1.14636
ENSG00000095917	E001	0		0
ENSG00000095917	E002	0		0
ENSG00000095917	E003	0		0
ENSG00000095917	E004	0		0
ENSG00000095917	E005	0		0
ENSG00000095917	E006	0.115109		2.14742e-05
ENSG00000095917	E007	0.115109		-1.07372e-05
ENSG00000095917	E008	0.115109		-1.07372e-05
ENSG00000095932	E001	0.345327		-11.2631
ENSG00000095932	E002	1.09486		-1.97914
ENSG00000095932	E003	0.128463		11.2362
ENSG00000095932	E004	0		0
ENSG00000095932	E005	0		0
ENSG00000095932	E006	0.256926		12.2316
ENSG00000095932	E007	0.256926		12.2316
ENSG00000095932	E008	0		0
ENSG00000095932	E009	0.256926		12.2316
ENSG00000095932	E010	0		0
ENSG00000095951	E003	0		0
ENSG00000095951	E008	0.367867		10.839
ENSG00000095970	E001	0		0
ENSG00000095970	E002	0		0
ENSG00000095970	E003	0		0
ENSG00000095970	E004	0		0
ENSG00000095970	E005	0		0
ENSG00000095970	E006	0		0
ENSG00000095970	E007	0		0
ENSG00000095970	E008	0		0
ENSG00000095970	E009	0		0
ENSG00000095981	E001	0		0
ENSG00000095981	E002	0		0
ENSG00000095981	E003	0		0
ENSG00000095981	E004	0		0
ENSG00000095981	E005	0		0
ENSG00000095981	E006	0		0
ENSG00000095981	E007	0		0
ENSG00000095981	E008	0		0
ENSG00000095981	E009	0		0
ENSG00000095981	E010	0		0
ENSG00000095981	E011	0		0
ENSG00000095981	E012	0		0
ENSG00000095981	E013	0		0
ENSG00000095981	E014	0		0
ENSG00000095981	E015	0		0
ENSG00000096006	E001	0		0
ENSG00000096006	E002	0		0
ENSG00000096006	E003	0		0
ENSG00000096006	E004	0		0
ENSG00000096006	E005	0		0
ENSG00000096006	E006	0		0
ENSG00000096006	E007	0		0
ENSG00000096006	E008	0		0
ENSG00000096006	E009	0		0
ENSG00000096006	E010	0		0
ENSG00000096006	E011	0		0
ENSG00000096006	E012	0		0
ENSG00000096006	E013	0		0
ENSG00000096006	E014	0		0
ENSG00000096006	E015	0		0
ENSG00000096006	E016	0		0
ENSG00000096006	E017	0.153976		1.02201e-05
ENSG00000096006	E018	0.153976		-1.02201e-05
ENSG00000096060	E001	0.256926		10.1599
ENSG00000096060	E014	0		0
ENSG00000096060	E016	0		0
ENSG00000096060	E017	0		0
ENSG00000096060	E019	0		0
ENSG00000096063	E033	1.0843		-1.17034
ENSG00000096063	E038	0.234811		0.147586
ENSG00000096063	E046	0.234811		0.147586
ENSG00000096063	E047	0		0
ENSG00000096088	E001	0		0
ENSG00000096088	E002	0		0
ENSG00000096088	E003	0		0
ENSG00000096088	E004	0		0
ENSG00000096088	E005	0		0
ENSG00000096088	E006	0.256926		0
ENSG00000096088	E007	0		0
ENSG00000096088	E008	0		0
ENSG00000096088	E009	0		0
ENSG00000096088	E010	0		0
ENSG00000096088	E011	0		0
ENSG00000096088	E012	0		0
ENSG00000096088	E013	0		0
ENSG00000096088	E014	0		0
ENSG00000096088	E015	0		0
ENSG00000096088	E016	0		0
ENSG00000096150	E001	0		0
ENSG00000096150	E002	0		0
ENSG00000096150	E003	0		0
ENSG00000096150	E004	0		0
ENSG00000096150	E005	0		0
ENSG00000096150	E006	0		0
ENSG00000096150	E007	0		0
ENSG00000096150	E008	0		0
ENSG00000096150	E009	0		0
ENSG00000096150	E010	0		0
ENSG00000096150	E011	0		0
ENSG00000096150	E012	0		0
ENSG00000096150	E013	0		0
ENSG00000096150	E014	0		0
ENSG00000096150	E015	0		0
ENSG00000096150	E016	0		0
ENSG00000096150	E017	0		0
ENSG00000096150	E018	0		0
ENSG00000096150	E019	0		0
ENSG00000096155	E001	0		0
ENSG00000096155	E002	0		0
ENSG00000096155	E003	0		0
ENSG00000096155	E004	0		0
ENSG00000096155	E005	0		0
ENSG00000096155	E006	0		0
ENSG00000096155	E007	0		0
ENSG00000096155	E008	0		0
ENSG00000096155	E009	0		0
ENSG00000096155	E010	0		0
ENSG00000096155	E011	0		0
ENSG00000096155	E012	0		0
ENSG00000096155	E013	0		0
ENSG00000096155	E014	0		0
ENSG00000096155	E015	0		0
ENSG00000096155	E016	0		0
ENSG00000096155	E017	0		0
ENSG00000096155	E018	0		0
ENSG00000096155	E019	0		0
ENSG00000096155	E020	0		0
ENSG00000096155	E021	0		0
ENSG00000096155	E022	0		0
ENSG00000096155	E023	0		0
ENSG00000096155	E024	0		0
ENSG00000096155	E025	0		0
ENSG00000096155	E026	0		0
ENSG00000096155	E027	0		0
ENSG00000096155	E028	0		0
ENSG00000096155	E029	0		0
ENSG00000096155	E030	0		0
ENSG00000096155	E031	0		0
ENSG00000096155	E032	0		0
ENSG00000096155	E033	0		0
ENSG00000096155	E034	0		0
ENSG00000096155	E035	0		0
ENSG00000096155	E036	0		0
ENSG00000096155	E037	0		0
ENSG00000096155	E038	0		0
ENSG00000096155	E039	0		0
ENSG00000096155	E040	0		0
ENSG00000096155	E041	0		0
ENSG00000096155	E042	0		0
ENSG00000096155	E043	0		0
ENSG00000096155	E044	0		0
ENSG00000096155	E045	0		0
ENSG00000096155	E046	0		0
ENSG00000096155	E047	0		0
ENSG00000096155	E048	0		0
ENSG00000096155	E049	0		0
ENSG00000096155	E050	0		0
ENSG00000096155	E051	0		0
ENSG00000096155	E052	0		0
ENSG00000096155	E053	0		0
ENSG00000096155	E054	0		0
ENSG00000096155	E055	0		0
ENSG00000096155	E056	0		0
ENSG00000096155	E057	0		0
ENSG00000096155	E058	0		0
ENSG00000096155	E059	0		0
ENSG00000096155	E060	0		0
ENSG00000096155	E061	0		0
ENSG00000096155	E062	0		0
ENSG00000096155	E063	0		0
ENSG00000096155	E064	0		0
ENSG00000096155	E065	0		0
ENSG00000096155	E066	0		0
ENSG00000096155	E067	0		0
ENSG00000096155	E068	0		0
ENSG00000096155	E069	0		0
ENSG00000096155	E070	0		0
ENSG00000096155	E071	0		0
ENSG00000096155	E072	0		0
ENSG00000096155	E073	0		0
ENSG00000096155	E074	0		0
ENSG00000096155	E075	0		0
ENSG00000096155	E076	0		0
ENSG00000096155	E077	0		0
ENSG00000096155	E078	0		0
ENSG00000096155	E079	0		0
ENSG00000096155	E080	0		0
ENSG00000096155	E081	0		0
ENSG00000096155	E082	0		0
ENSG00000096155	E083	0		0
ENSG00000096155	E084	0		0
ENSG00000096155	E085	0		0
ENSG00000096155	E086	0		0
ENSG00000096155	E087	0		0
ENSG00000096155	E088	0		0
ENSG00000096155	E089	0		0
ENSG00000096155	E090	0		0
ENSG00000096155	E091	0		0
ENSG00000096155	E092	0		0
ENSG00000096155	E093	0		0
ENSG00000096171	E001	0		0
ENSG00000096171	E002	0		0
ENSG00000096171	E003	0		0
ENSG00000096171	E004	0		0
ENSG00000096171	E005	0		0
ENSG00000096171	E006	0		0
ENSG00000096171	E007	0		0
ENSG00000096171	E008	0		0
ENSG00000096171	E009	0		0
ENSG00000096171	E010	0		0
ENSG00000096171	E011	0		0
ENSG00000096171	E012	0		0
ENSG00000096171	E013	0		0
ENSG00000096171	E014	0		0
ENSG00000096171	E015	0		0
ENSG00000096171	E016	0		0
ENSG00000096171	E017	0		0
ENSG00000096171	E018	0		0
ENSG00000096171	E019	0		0
ENSG00000096171	E020	0		0
ENSG00000096171	E021	0		0
ENSG00000096171	E022	0		0
ENSG00000096171	E023	0		0
ENSG00000096171	E024	0		0
ENSG00000096171	E025	0		0
ENSG00000096171	E026	0		0
ENSG00000096171	E027	0		0
ENSG00000096171	E028	0		0
ENSG00000096171	E029	0		0
ENSG00000096171	E030	0		0
ENSG00000096171	E031	0		0
ENSG00000096171	E032	0		0
ENSG00000096171	E033	0		0
ENSG00000096171	E034	0		0
ENSG00000096171	E035	0		0
ENSG00000096171	E036	0		0
ENSG00000096171	E037	0		0
ENSG00000096171	E038	0		0
ENSG00000096171	E039	0		0
ENSG00000096171	E040	0		0
ENSG00000096171	E041	0		0
ENSG00000096171	E042	0		0
ENSG00000096171	E043	0		0
ENSG00000096171	E044	0		0
ENSG00000096171	E045	0		0
ENSG00000096171	E046	0		0
ENSG00000096171	E047	0		0
ENSG00000096171	E048	0		0
ENSG00000096171	E049	0		0
ENSG00000096171	E050	0		0
ENSG00000096171	E051	0		0
ENSG00000096171	E052	0		0
ENSG00000096171	E053	0		0
ENSG00000096171	E054	0		0
ENSG00000096171	E055	0		0
ENSG00000096171	E056	0		0
ENSG00000096171	E057	0		0
ENSG00000096171	E058	0		0
ENSG00000096171	E059	0		0
ENSG00000096171	E060	0		0
ENSG00000096171	E061	0		0
ENSG00000096171	E062	0		0
ENSG00000096171	E063	0		0
ENSG00000096264	E001	0		0
ENSG00000096264	E002	0		0
ENSG00000096264	E003	0		0
ENSG00000096264	E004	0		0
ENSG00000096264	E005	0		0
ENSG00000096264	E006	0		0
ENSG00000096264	E007	0		0
ENSG00000096264	E008	0		0
ENSG00000096264	E009	0		0
ENSG00000096264	E010	0		0
ENSG00000096264	E011	0		0
ENSG00000096395	E001	0.168451		-10.2577
ENSG00000096395	E002	0.168451		-10.2587
ENSG00000096395	E003	0.28356		-11.1251
ENSG00000096395	E004	0.28356		-11.1251
ENSG00000096395	E005	0.322428		-11.2101
ENSG00000096395	E006	0.818757		1.64467
ENSG00000096433	E001	0		0
ENSG00000096433	E002	0		0
ENSG00000096433	E003	0.115109		-9.27883
ENSG00000096433	E061	0.115109		-9.35073
ENSG00000096696	E001	0		0
ENSG00000096696	E002	0		0
ENSG00000096696	E003	0		0
ENSG00000096696	E004	0.642315		13.4204
ENSG00000096696	E005	0		0
ENSG00000096696	E006	0		0
ENSG00000096696	E007	0		0
ENSG00000096696	E008	0.642315		13.4213
ENSG00000096696	E009	0.642315		13.4213
ENSG00000096696	E010	0		0
ENSG00000096696	E011	0		0
ENSG00000096696	E012	0		0
ENSG00000096696	E013	0.153976		-13.243
ENSG00000096696	E014	0.153976		-13.243
ENSG00000096696	E015	0		0
ENSG00000096696	E016	0		0
ENSG00000096696	E017	0		0
ENSG00000096696	E018	0		0
ENSG00000096696	E019	0		0
ENSG00000096696	E020	0		0
ENSG00000096696	E021	0.153978		11.2682
ENSG00000096696	E022	0.153978		11.2682
ENSG00000096696	E023	0		0
ENSG00000096696	E024	0.282439		-0.933815
ENSG00000096696	E025	0.282439		-0.933815
ENSG00000096696	E026	0.282439		-0.933815
ENSG00000096696	E027	1.33443		-16.3692
ENSG00000096696	E028	0.660359		1.04292
ENSG00000096696	E029	0		0
ENSG00000096717	E002	0		0
ENSG00000096717	E017	0.385486		-10.2766
ENSG00000096717	E018	0.270377		-9.72483
ENSG00000096872	E001	0.239404		11.1095
ENSG00000096872	E002	0.898568		-0.556194
ENSG00000096872	E003	1.25767		0.416445
ENSG00000096872	E008	0		0
ENSG00000096872	E011	0.477696		-12.3387
ENSG00000096872	E025	1.28985		-1.95178
ENSG00000096996	E001	0		0
ENSG00000096996	E002	0.155268		2.04142e-05
ENSG00000096996	E003	0.155268		-1.02072e-05
ENSG00000096996	E004	0.155268		-1.02072e-05
ENSG00000096996	E005	0		0
ENSG00000096996	E006	0		0
ENSG00000096996	E007	0		0
ENSG00000096996	E008	0		0
ENSG00000096996	E009	0		0
ENSG00000096996	E010	0		0
ENSG00000096996	E011	0		0
ENSG00000096996	E012	0		0
ENSG00000096996	E013	0		0
ENSG00000096996	E014	0		0
ENSG00000096996	E015	0		0
ENSG00000096996	E016	0		0
ENSG00000096996	E017	0		0
ENSG00000096996	E018	0		0
ENSG00000096996	E019	0		0
ENSG00000096996	E020	0		0
ENSG00000096996	E021	0		0
ENSG00000096996	E022	0		0
ENSG00000096996	E023	0		0
ENSG00000096996	E024	0		0
ENSG00000096996	E025	0		0
ENSG00000096996	E026	0		0
ENSG00000096996	E027	0		0
ENSG00000096996	E028	0		0
ENSG00000096996	E029	0		0
ENSG00000096996	E030	0		0
ENSG00000096996	E031	0		0
ENSG00000097021	E016	0.115109		-10.0675
ENSG00000097021	E018	0.336903		-11.2825
ENSG00000097021	E019	0.336903		-11.2825
ENSG00000097021	E020	0.359106		11.4806
ENSG00000097021	E024	0.628191		0.601748
ENSG00000097096	E009	0.718211		11.0247
ENSG00000099139	E001	0.615914		11.0781
ENSG00000099139	E029	0		0
ENSG00000099139	E030	0		0
ENSG00000099139	E031	0		0
ENSG00000099139	E032	0		0
ENSG00000099139	E033	0		0
ENSG00000099139	E034	0		0
ENSG00000099139	E035	0		0
ENSG00000099139	E036	0		0
ENSG00000099139	E037	0		0
ENSG00000099139	E038	0		0
ENSG00000099139	E039	0		0
ENSG00000099139	E040	0		0
ENSG00000099139	E041	0		0
ENSG00000099139	E042	0		0
ENSG00000099139	E043	0		0
ENSG00000099139	E044	0		0
ENSG00000099139	E045	0		0
ENSG00000099139	E046	0		0
ENSG00000099139	E047	0		0
ENSG00000099204	E035	1.10864		-0.0677727
ENSG00000099204	E036	0.798105		0.966509
ENSG00000099204	E043	1.29822		3.0695
ENSG00000099204	E045	0		0
ENSG00000099204	E046	0.115109		-16.1036
ENSG00000099219	E025	0.270377		-9.40011
ENSG00000099219	E027	0.848711		0.138357
ENSG00000099219	E029	1.25428		3.00974
ENSG00000099219	E030	1.13917		3.97813
ENSG00000099246	E008	0.230218		-10.4474
ENSG00000099250	E027	0.977174		-0.39167
ENSG00000099250	E041	0.119702		9.32707
ENSG00000099260	E004	0.153978		10.0207
ENSG00000099260	E006	1.23569		0.0497929
ENSG00000099282	E001	0		0
ENSG00000099282	E006	0.410902		1.0328
ENSG00000099282	E008	0.939497		0.48173
ENSG00000099282	E010	1.33735		0.41176
ENSG00000099282	E012	1.08471		0.0570305
ENSG00000099290	E007	0		0
ENSG00000099290	E014	0		0
ENSG00000099290	E016	0.934037		0.925714
ENSG00000099290	E017	0.119702		12.5009
ENSG00000099290	E018	0.478808		14.5601
ENSG00000099290	E022	1.33851		0.470448
ENSG00000099290	E023	1.10829		1.39985
ENSG00000099290	E024	0.128463		12.5598
ENSG00000099290	E025	0		0
ENSG00000099290	E026	0.128463		12.5598
ENSG00000099290	E027	0.155268		-12.1627
ENSG00000099290	E028	0.899338		0.117893
ENSG00000099290	E029	0.155268		-12.1627
ENSG00000099290	E030	0.155268		-12.1627
ENSG00000099290	E031	0.283731		-0.371094
ENSG00000099290	E044	1.11663		0.00406384
ENSG00000099290	E045	0		0
ENSG00000099290	E046	0		0
ENSG00000099308	E001	0		0
ENSG00000099308	E002	0		0
ENSG00000099308	E009	0.427654		-0.77503
ENSG00000099330	E001	0.234811		0.592533
ENSG00000099330	E002	0.542768		2.23263
ENSG00000099330	E003	0.657877		1.26409
ENSG00000099330	E004	0.657877		1.26409
ENSG00000099330	E008	1.16885		1.54429
ENSG00000099330	E009	1.30818		1.80693
ENSG00000099330	E038	1.3885		1.11678
ENSG00000099330	E039	1.08055		2.11968
ENSG00000099331	E001	0		0
ENSG00000099331	E003	0.283731		0.264429
ENSG00000099337	E001	0		0
ENSG00000099337	E002	0		0
ENSG00000099337	E003	0.590396		2.30134
ENSG00000099337	E004	1.21412		2.6968
ENSG00000099338	E001	0.513852		14.0899
ENSG00000099338	E002	0.513852		14.1308
ENSG00000099338	E003	0.753256		14.7045
ENSG00000099338	E004	0.753256		14.7045
ENSG00000099338	E017	1.15864		-0.780055
ENSG00000099338	E018	0.92842		-0.252236
ENSG00000099338	E019	0.469622		0.750148
ENSG00000099338	E066	1.15983		0.686879
ENSG00000099338	E068	0.863352		-1.62424
ENSG00000099338	E073	1.36027		-2.36511
ENSG00000099338	E074	1.36027		-2.36511
ENSG00000099338	E075	1.36027		-2.36511
ENSG00000099364	E005	0.119702		8.44414
ENSG00000099364	E006	1.13467		-0.147071
ENSG00000099365	E012	0.97072		-2.38102
ENSG00000099377	E001	0.703916		-0.410909
ENSG00000099377	E002	0.859184		-0.841841
ENSG00000099377	E003	0.978886		-0.270013
ENSG00000099377	E004	0.978886		-0.270013
ENSG00000099377	E014	0.811848		-2.08126
ENSG00000099377	E017	0.359106		10.0663
ENSG00000099385	E014	0.115109		-8.20524
ENSG00000099385	E015	0.859275		-2.61922
ENSG00000099399	E001	0		0
ENSG00000099399	E002	0		0
ENSG00000099622	E001	0.115109		-10.3035
ENSG00000099622	E002	0.505354		-12.7958
ENSG00000099622	E013	0.128463		11.2636
ENSG00000099622	E059	1.31054		1.24037
ENSG00000099624	E001	0.359106		10.1245
ENSG00000099624	E002	0.527557		1.46117
ENSG00000099624	E003	1.12147		1.71452
ENSG00000099624	E004	1.00177		1.49924
ENSG00000099625	E004	0.385486		-11.1553
ENSG00000099625	E021	0.345327		-11.0693
ENSG00000099625	E022	0		0
ENSG00000099715	E004	0.309244		-11.0011
ENSG00000099715	E005	1.20503		-0.687858
ENSG00000099715	E012	0		0
ENSG00000099715	E013	0.153976		-10.0001
ENSG00000099721	E001	0		0
ENSG00000099721	E002	0		0
ENSG00000099721	E003	0		0
ENSG00000099721	E004	0		0
ENSG00000099721	E005	0		0
ENSG00000099721	E006	0		0
ENSG00000099721	E007	0		0
ENSG00000099721	E008	0		0
ENSG00000099721	E009	0		0
ENSG00000099725	E001	0.876356		2.33408
ENSG00000099725	E002	0		0
ENSG00000099769	E001	0.452012		-11.5705
ENSG00000099769	E003	0.234811		1.14063
ENSG00000099769	E004	0.580646		1.01855
ENSG00000099769	E005	0.155268		-10.0145
ENSG00000099769	E006	0.155268		-10.0145
ENSG00000099769	E007	0.86189		-12.5405
ENSG00000099783	E001	0.981761		-2.11786
ENSG00000099783	E002	0.39755		1.31121
ENSG00000099783	E003	0.752063		1.2902
ENSG00000099783	E004	1.18101		1.27399
ENSG00000099785	E001	0		0
ENSG00000099785	E002	0		0
ENSG00000099785	E003	0		0
ENSG00000099785	E004	0		0
ENSG00000099797	E001	0.465366		-0.967039
ENSG00000099797	E006	0.540754		-12.2448
ENSG00000099797	E007	0		0
ENSG00000099797	E008	0		0
ENSG00000099797	E009	0		0
ENSG00000099797	E010	0		0
ENSG00000099797	E011	0		0
ENSG00000099797	E012	0.465804		-11.9177
ENSG00000099797	E017	0.564878		0.0811495
ENSG00000099797	E035	0.769892		12.7387
ENSG00000099797	E052	1.06547		-1.43084
ENSG00000099797	E058	0.425645		-11.8549
ENSG00000099797	E059	0		0
ENSG00000099797	E060	0		0
ENSG00000099804	E001	0		0
ENSG00000099810	E001	0.463223		-0.64045
ENSG00000099810	E006	0.632784		2.25381
ENSG00000099810	E007	0.270377		-11.136
ENSG00000099810	E008	0.270377		-11.136
ENSG00000099812	E001	0.115109		-9.09125
ENSG00000099814	E001	0		0
ENSG00000099814	E002	0		0
ENSG00000099814	E012	0.567462		0.0465944
ENSG00000099817	E019	0.941603		-1.48124
ENSG00000099817	E031	0.671231		1.8928
ENSG00000099821	E026	0.115109		-8.09011
ENSG00000099821	E042	0.976305		0.503694
ENSG00000099821	E044	1.2472		-0.43711
ENSG00000099821	E045	0.667058		0.62014
ENSG00000099834	E001	0		0
ENSG00000099834	E002	0.119702		13.718
ENSG00000099834	E003	0.119702		13.7198
ENSG00000099834	E004	0		0
ENSG00000099834	E005	0.819027		1.18312
ENSG00000099834	E006	0.168451		-11.7724
ENSG00000099834	E007	0		0
ENSG00000099834	E008	0.168451		-11.7724
ENSG00000099834	E009	0.168451		-11.7724
ENSG00000099834	E010	0.168451		-11.7724
ENSG00000099834	E011	0.269085		-12.6643
ENSG00000099834	E012	0.269085		-12.6643
ENSG00000099834	E013	0.552816		-0.399771
ENSG00000099834	E014	0.552816		-0.399771
ENSG00000099834	E015	0.437707		0.14793
ENSG00000099834	E016	0.155268		-11.737
ENSG00000099834	E017	0		0
ENSG00000099834	E018	0		0
ENSG00000099834	E019	0		0
ENSG00000099834	E020	0.269085		-12.6643
ENSG00000099834	E021	0.269085		-12.6643
ENSG00000099834	E022	0.115109		-11.5844
ENSG00000099834	E023	0.115109		-11.5844
ENSG00000099834	E024	0		0
ENSG00000099834	E025	0		0
ENSG00000099834	E026	0		0
ENSG00000099834	E027	0		0
ENSG00000099834	E028	0		0
ENSG00000099834	E029	0		0
ENSG00000099834	E030	0		0
ENSG00000099834	E031	0		0
ENSG00000099834	E032	0		0
ENSG00000099834	E033	0		0
ENSG00000099834	E034	0		0
ENSG00000099840	E001	0.230218		-8.47071
ENSG00000099840	E002	0		0
ENSG00000099840	E003	0		0
ENSG00000099840	E004	0		0
ENSG00000099840	E005	0		0
ENSG00000099840	E030	0		0
ENSG00000099840	E031	0		0
ENSG00000099840	E032	0		0
ENSG00000099840	E033	0		0
ENSG00000099849	E001	1.38668		-10.8506
ENSG00000099849	E002	0		0
ENSG00000099849	E003	0		0
ENSG00000099849	E004	1.17053		0.445419
ENSG00000099849	E006	0.692153		1.50516
ENSG00000099849	E007	1.37674		2.80893
ENSG00000099860	E001	0		0
ENSG00000099860	E006	0		0
ENSG00000099860	E007	0		0
ENSG00000099860	E009	1.129		1.12749
ENSG00000099860	E010	0		0
ENSG00000099860	E011	0.591683		-3.3259
ENSG00000099860	E014	0.128463		6.51415
ENSG00000099860	E015	0		0
ENSG00000099864	E001	0.385389		11.386
ENSG00000099864	E002	1.22323		0.343404
ENSG00000099864	E003	1.33834		0.0536878
ENSG00000099864	E010	1.15387		-13.1133
ENSG00000099864	E012	0.119702		9.76818
ENSG00000099866	E002	0		0
ENSG00000099866	E003	0		0
ENSG00000099866	E004	0.153976		-8.35352
ENSG00000099866	E005	0.662467		1.54727
ENSG00000099866	E009	0.153978		10.0204
ENSG00000099869	E001	0		0
ENSG00000099869	E002	0		0
ENSG00000099869	E003	0		0
ENSG00000099869	E004	0		0
ENSG00000099869	E005	0		0
ENSG00000099869	E006	0		0
ENSG00000099869	E007	0		0
ENSG00000099869	E008	0		0
ENSG00000099869	E009	0		0
ENSG00000099875	E019	1.01497		-0.659274
ENSG00000099875	E020	0.354513		1.07428
ENSG00000099875	E041	0		0
ENSG00000099875	E042	0		0
ENSG00000099875	E043	0		0
ENSG00000099875	E044	0		0
ENSG00000099889	E034	1.25395		-1.05549
ENSG00000099889	E040	0		0
ENSG00000099899	E052	1.20962		-0.257358
ENSG00000099899	E053	0.234811		0.304849
ENSG00000099899	E054	0.119702		10.9621
ENSG00000099899	E055	0.119702		10.9621
ENSG00000099899	E056	0.119702		10.9621
ENSG00000099899	E057	0.119702		10.9621
ENSG00000099899	E058	0		0
ENSG00000099901	E001	0.53817		-12.0282
ENSG00000099901	E002	0.892683		-0.995837
ENSG00000099901	E005	1.107		3.28607
ENSG00000099901	E008	0		0
ENSG00000099901	E009	0.72273		-0.348829
ENSG00000099901	E010	0.153976		-10.1414
ENSG00000099901	E011	0.809839		-12.6572
ENSG00000099904	E001	0.310536		-11.3901
ENSG00000099904	E002	0.581637		12.6361
ENSG00000099910	E034	0.310536		-9.67911
ENSG00000099910	E035	0		0
ENSG00000099910	E036	0		0
ENSG00000099917	E015	1.06921		13.0409
ENSG00000099917	E016	1.06921		13.0409
ENSG00000099917	E019	0.358681		-0.825573
ENSG00000099917	E020	0		0
ENSG00000099917	E021	0		0
ENSG00000099917	E025	0		0
ENSG00000099917	E027	1.17014		1.0702
ENSG00000099917	E028	1.40036		0.363488
ENSG00000099917	E090	0.523135		1.6358
ENSG00000099917	E091	0.27497		0.044643
ENSG00000099937	E001	0		0
ENSG00000099937	E002	0		0
ENSG00000099937	E003	0		0
ENSG00000099937	E004	0		0
ENSG00000099937	E005	0		0
ENSG00000099937	E006	0.128463		0
ENSG00000099937	E007	0		0
ENSG00000099940	E003	1.07925		1.55088
ENSG00000099949	E001	0.115109		-8.94812
ENSG00000099949	E002	0.539462		-11.4504
ENSG00000099949	E003	1.03898		1.66335
ENSG00000099949	E004	1.15868		1.87315
ENSG00000099949	E007	0		0
ENSG00000099953	E001	0.239404		12.1283
ENSG00000099953	E002	0		0
ENSG00000099953	E003	0.27497		-0.0407236
ENSG00000099953	E004	0.119702		11.1374
ENSG00000099953	E005	0.234811		0.0386483
ENSG00000099953	E006	0.115109		-11.3485
ENSG00000099953	E007	0		0
ENSG00000099953	E008	0		0
ENSG00000099953	E009	0		0
ENSG00000099953	E025	0.564883		13.2344
ENSG00000099954	E001	0		0
ENSG00000099954	E003	0.577042		-0.00548758
ENSG00000099954	E004	0.901873		2.52639
ENSG00000099954	E015	0.540754		-10.1332
ENSG00000099954	E027	0.428949		0.916018
ENSG00000099956	E001	0		0
ENSG00000099956	E002	0.478808		11.3852
ENSG00000099957	E001	0.27497		0.182271
ENSG00000099957	E002	0.54994		0.156225
ENSG00000099957	E003	0.833671		0.164735
ENSG00000099957	E004	1.22375		-0.13606
ENSG00000099957	E012	1.01862		-1.07831
ENSG00000099957	E015	1.22074		-1.55719
ENSG00000099957	E032	0.270377		-10.8008
ENSG00000099957	E033	0.270377		-10.8008
ENSG00000099957	E034	1.01368		-0.494663
ENSG00000099958	E011	0.539462		-11.2021
ENSG00000099958	E012	0.153976		-9.26639
ENSG00000099958	E018	0.372035		0.94083
ENSG00000099958	E019	0.234811		-0.0874814
ENSG00000099958	E022	0		0
ENSG00000099958	E027	0		0
ENSG00000099958	E028	0		0
ENSG00000099958	E029	0		0
ENSG00000099960	E006	0.907329		0.244986
ENSG00000099960	E008	0.578332		-0.895303
ENSG00000099960	E009	0		0
ENSG00000099968	E014	0.875078		-0.746598
ENSG00000099974	E001	1.02703		-0.176777
ENSG00000099974	E002	0.903161		0.199504
ENSG00000099974	E003	0		0
ENSG00000099977	E008	0.551527		0.227553
ENSG00000099977	E012	0		0
ENSG00000099977	E013	0		0
ENSG00000099977	E014	0		0
ENSG00000099977	E015	0		0
ENSG00000099977	E016	0		0
ENSG00000099977	E017	0		0
ENSG00000099984	E001	0		0
ENSG00000099984	E002	0.153976		0.740037
ENSG00000099984	E003	0.309244		-0.271488
ENSG00000099984	E004	0.309244		-0.271488
ENSG00000099984	E005	0		0
ENSG00000099984	E006	0		0
ENSG00000099984	E007	0		0
ENSG00000099984	E008	0		0
ENSG00000099985	E002	0.153976		-9.07624
ENSG00000099985	E003	0		0
ENSG00000099985	E004	0.153976		-9.07624
ENSG00000099985	E005	0.970417		-0.748166
ENSG00000099985	E006	0		0
ENSG00000099985	E007	0		0
ENSG00000099991	E001	0.718211		11.7064
ENSG00000099991	E004	0.908621		-0.217681
ENSG00000099991	E046	0.309244		-10.1709
ENSG00000099991	E047	0		0
ENSG00000099992	E001	0.580137		-1.47125
ENSG00000099992	E015	0.962523		-11.5359
ENSG00000099992	E017	0.777576		0.446916
ENSG00000099992	E020	1.1196		-2.51315
ENSG00000099992	E021	0		0
ENSG00000099994	E001	0.660456		-1.83633
ENSG00000099994	E005	0		0
ENSG00000099994	E015	0.128463		8.53807
ENSG00000099994	E020	0.469622		0.184515
ENSG00000099995	E038	0.7433		-0.122147
ENSG00000099995	E039	0.628191		0.433588
ENSG00000099995	E040	0.269085		-9.19651
ENSG00000099995	E041	0		0
ENSG00000099995	E042	0		0
ENSG00000099998	E001	0		0
ENSG00000099998	E002	0		0
ENSG00000099998	E003	0.505091		11.5075
ENSG00000099998	E004	0		0
ENSG00000099998	E005	0		0
ENSG00000099998	E006	0.115109		-11.8929
ENSG00000099998	E007	0		0
ENSG00000099998	E008	0.628961		0.925748
ENSG00000099998	E009	0.385389		11.1018
ENSG00000099998	E010	0.385389		11.1018
ENSG00000099998	E011	0.482976		0.468447
ENSG00000099998	E012	0.354513		-0.0906609
ENSG00000099998	E013	0		0
ENSG00000099998	E014	0		0
ENSG00000099998	E015	0		0
ENSG00000099998	E016	0		0
ENSG00000099998	E017	0.155268		-12.1768
ENSG00000099998	E018	0.155268		-12.1768
ENSG00000099998	E019	0.539464		-2.51673
ENSG00000099998	E020	0		0
ENSG00000099998	E021	0		0
ENSG00000099998	E022	0		0
ENSG00000099999	E019	0.428949		1.51482
ENSG00000100003	E001	0.385486		-12.3834
ENSG00000100003	E002	0.115109		-10.771
ENSG00000100003	E003	0.115109		-10.771
ENSG00000100003	E004	0.234811		0.181062
ENSG00000100003	E009	0.128463		10.8851
ENSG00000100003	E010	0.726972		13.4167
ENSG00000100003	E011	0.243572		0.204175
ENSG00000100003	E014	0.837401		0.121727
ENSG00000100003	E015	1.19651		1.11284
ENSG00000100003	E022	0		0
ENSG00000100003	E023	0.487569		12.847
ENSG00000100003	E024	0		0
ENSG00000100003	E025	0.679989		0.768789
ENSG00000100012	E001	0		0
ENSG00000100012	E002	0		0
ENSG00000100012	E003	0		0
ENSG00000100012	E004	0		0
ENSG00000100012	E005	0		0
ENSG00000100012	E006	0		0
ENSG00000100012	E007	0		0
ENSG00000100012	E008	0		0
ENSG00000100012	E009	0		0
ENSG00000100012	E010	0		0
ENSG00000100012	E011	0		0
ENSG00000100012	E012	0		0
ENSG00000100012	E013	0		0
ENSG00000100012	E014	0		0
ENSG00000100012	E015	0		0
ENSG00000100012	E016	0		0
ENSG00000100012	E017	0		0
ENSG00000100012	E018	0		0
ENSG00000100012	E019	0		0
ENSG00000100012	E020	0		0
ENSG00000100012	E021	0		0
ENSG00000100012	E022	0		0
ENSG00000100014	E001	0.155268		-8.3909
ENSG00000100014	E002	1.31995		2.03099
ENSG00000100014	E005	1.04284		-2.50693
ENSG00000100023	E015	0.64112		-0.596736
ENSG00000100023	E028	0.230218		-10.3583
ENSG00000100024	E001	0		0
ENSG00000100024	E002	0.153976		-10.0095
ENSG00000100024	E004	0.424356		0.50878
ENSG00000100024	E005	0.807262		1.69154
ENSG00000100024	E006	0.345327		-11.4047
ENSG00000100024	E007	0.578329		-11.9785
ENSG00000100024	E009	1.23981		0.44806
ENSG00000100024	E012	0.540754		-11.9397
ENSG00000100024	E013	1.00119		-12.8587
ENSG00000100024	E014	1.12038		-12.9572
ENSG00000100024	E019	0.153976		-10.0096
ENSG00000100027	E010	0		0
ENSG00000100027	E011	0		0
ENSG00000100028	E007	0.908621		-0.375714
ENSG00000100029	E033	0.436415		-0.865598
ENSG00000100029	E041	0.849222		-2.32015
ENSG00000100029	E048	0.782937		1.1837
ENSG00000100031	E001	0.119702		12.0419
ENSG00000100031	E002	0.119702		12.0443
ENSG00000100031	E003	0.115109		-12.0453
ENSG00000100031	E004	0.115109		-12.0453
ENSG00000100031	E005	0.115109		-12.0453
ENSG00000100031	E006	0.115109		-12.0453
ENSG00000100031	E007	0.115109		-12.0453
ENSG00000100031	E008	0.115109		-12.0453
ENSG00000100031	E009	0.115109		-12.0453
ENSG00000100031	E010	0.115109		-12.0453
ENSG00000100031	E011	0.424353		-13.7267
ENSG00000100031	E012	0.309244		-13.1842
ENSG00000100031	E013	1.27306		-1.63464
ENSG00000100031	E014	0		0
ENSG00000100031	E015	0.155268		-12.1857
ENSG00000100031	E016	0.155268		-12.1857
ENSG00000100031	E017	0.578334		0.204546
ENSG00000100031	E043	0.951315		-14.9185
ENSG00000100031	E051	0		0
ENSG00000100031	E052	0		0
ENSG00000100031	E053	0		0
ENSG00000100031	E054	0		0
ENSG00000100031	E055	0		0
ENSG00000100031	E064	0.671231		2.16553
ENSG00000100031	E065	1.03034		2.93581
ENSG00000100033	E037	0		0
ENSG00000100033	E038	0		0
ENSG00000100033	E039	0		0
ENSG00000100033	E040	0		0
ENSG00000100033	E041	0		0
ENSG00000100033	E042	1.17555		4.26316
ENSG00000100033	E043	0.696746		3.34722
ENSG00000100034	E021	0.34992		-0.673001
ENSG00000100036	E001	0.660456		-1.36404
ENSG00000100038	E002	1.31355		3.21597
ENSG00000100038	E003	1.31355		3.21597
ENSG00000100038	E059	0.256926		10.0109
ENSG00000100053	E001	0.425645		-14.9779
ENSG00000100053	E002	0.425645		-14.9784
ENSG00000100053	E003	0		0
ENSG00000100053	E004	0		0
ENSG00000100053	E005	0.539367		11.7506
ENSG00000100053	E007	0.979305		1.09678
ENSG00000100053	E008	0.269085		-14.3579
ENSG00000100053	E009	0.270377		-14.3658
ENSG00000100055	E001	0		0
ENSG00000100055	E002	0		0
ENSG00000100055	E003	0		0
ENSG00000100055	E004	0		0
ENSG00000100055	E005	0		0
ENSG00000100055	E006	0		0
ENSG00000100055	E007	0		0
ENSG00000100055	E008	0		0
ENSG00000100055	E009	0		0
ENSG00000100055	E010	0		0
ENSG00000100055	E011	0		0
ENSG00000100055	E012	0		0
ENSG00000100055	E013	0		0
ENSG00000100055	E014	0		0
ENSG00000100055	E015	0		0
ENSG00000100055	E016	0		0
ENSG00000100055	E017	0		0
ENSG00000100055	E018	0		0
ENSG00000100055	E019	0		0
ENSG00000100055	E020	0		0
ENSG00000100055	E021	0		0
ENSG00000100055	E022	0		0
ENSG00000100055	E023	0		0
ENSG00000100055	E024	0		0
ENSG00000100055	E025	0		0
ENSG00000100055	E026	0		0
ENSG00000100055	E027	0		0
ENSG00000100055	E028	0		0
ENSG00000100055	E029	0		0
ENSG00000100055	E030	0		0
ENSG00000100055	E031	0		0
ENSG00000100055	E032	0.128463		-1.27441e-05
ENSG00000100055	E033	0.128463		6.37209e-06
ENSG00000100055	E034	0		0
ENSG00000100055	E035	0.128463		6.37209e-06
ENSG00000100055	E036	0		0
ENSG00000100055	E037	0		0
ENSG00000100056	E019	0.645715		1.97782
ENSG00000100060	E001	0.239404		10.6093
ENSG00000100060	E002	0.239404		10.6026
ENSG00000100060	E008	0.819541		-1.31471
ENSG00000100060	E018	1.38604		2.29576
ENSG00000100060	E021	1.12035		1.95088
ENSG00000100060	E022	0.34992		-1.91865
ENSG00000100060	E023	1.05254		-1.72939
ENSG00000100060	E024	0.119702		9.61252
ENSG00000100060	E026	0.128463		9.65169
ENSG00000100060	E027	0.128463		9.65169
ENSG00000100060	E028	0		0
ENSG00000100065	E001	0		0
ENSG00000100065	E002	0		0
ENSG00000100065	E009	0.704007		-2.10073
ENSG00000100065	E015	0		0
ENSG00000100065	E016	0		0
ENSG00000100065	E018	0		0
ENSG00000100065	E021	0		0
ENSG00000100065	E027	1.0894		-1.54102
ENSG00000100065	E028	0		0
ENSG00000100065	E030	0		0
ENSG00000100065	E031	1.27868		-0.751098
ENSG00000100065	E032	0		0
ENSG00000100065	E034	0.975884		0.599226
ENSG00000100065	E035	0.745667		2.11689
ENSG00000100065	E036	0		0
ENSG00000100065	E037	0		0
ENSG00000100068	E010	0.388787		-0.358347
ENSG00000100068	E023	0.793512		0.621003
ENSG00000100075	E010	0.34992		-0.697279
ENSG00000100075	E017	0.310536		-9.4618
ENSG00000100075	E020	0.384196		-0.621988
ENSG00000100077	E011	0.505091		14.757
ENSG00000100079	E004	1.06044		2.23557
ENSG00000100079	E005	0		0
ENSG00000100079	E006	0		0
ENSG00000100079	E007	0.615907		-2.0955
ENSG00000100083	E001	0.248165		12.3493
ENSG00000100083	E004	0.487569		13.3344
ENSG00000100083	E005	0.487569		13.3344
ENSG00000100083	E009	0		0
ENSG00000100083	E010	0		0
ENSG00000100083	E011	0		0
ENSG00000100083	E012	0		0
ENSG00000100083	E013	0		0
ENSG00000100083	E014	0		0
ENSG00000100083	E015	0.128463		11.3719
ENSG00000100084	E007	0.478808		11.2953
ENSG00000100092	E002	0.538172		-1.00224
ENSG00000100092	E003	0		0
ENSG00000100092	E004	0		0
ENSG00000100092	E005	0		0
ENSG00000100092	E006	0.580913		-11.6491
ENSG00000100092	E008	0.705208		-0.191024
ENSG00000100092	E009	0.974293		-0.866355
ENSG00000100092	E011	1.10276		-0.274866
ENSG00000100092	E013	0		0
ENSG00000100092	E014	1.28153		-2.53531
ENSG00000100092	E017	0.461929		-11.2834
ENSG00000100092	E022	0		0
ENSG00000100092	E024	0		0
ENSG00000100092	E025	0.962134		0.847772
ENSG00000100092	E031	0		0
ENSG00000100092	E032	0.354513		1.49676
ENSG00000100092	E033	0.713618		2.79
ENSG00000100092	E037	0		0
ENSG00000100092	E038	1.09441		2.30897
ENSG00000100092	E039	0.372035		1.52696
ENSG00000100092	E042	1.33443		-12.7803
ENSG00000100092	E043	1.33443		-12.7803
ENSG00000100095	E001	0		0
ENSG00000100095	E002	0		0
ENSG00000100095	E003	0		0
ENSG00000100095	E005	0.155268		-12.0375
ENSG00000100095	E015	0		0
ENSG00000100095	E019	0.463221		-13.6247
ENSG00000100095	E020	0.591683		-0.587545
ENSG00000100095	E033	0.703916		0.386472
ENSG00000100097	E001	1.25127		0.038813
ENSG00000100097	E006	0		0
ENSG00000100097	E010	0.478808		11.1175
ENSG00000100097	E017	0.115109		-9.84458
ENSG00000100099	E037	1.30269		-14.0448
ENSG00000100099	E038	1.07248		-13.7324
ENSG00000100099	E039	1.20094		-2.6091
ENSG00000100099	E040	1.20094		-2.6091
ENSG00000100099	E041	0.282439		0.218535
ENSG00000100099	E053	0.461935		12.7994
ENSG00000100100	E010	0.427659		11.1272
ENSG00000100100	E011	0.234811		-0.081493
ENSG00000100100	E013	0.239404		10.4367
ENSG00000100101	E001	0		0
ENSG00000100101	E002	1.1521		2.0406
ENSG00000100101	E008	1.01775		1.00206
ENSG00000100106	E005	0		0
ENSG00000100106	E006	0		0
ENSG00000100106	E007	0		0
ENSG00000100106	E009	1.06813		2.41055
ENSG00000100106	E010	0.499303		-9.46523
ENSG00000100106	E011	0.66835		1.11149
ENSG00000100106	E012	0.783459		0.568749
ENSG00000100106	E013	0.706792		-1.40617
ENSG00000100109	E019	0		0
ENSG00000100109	E044	0.155268		-9.88737
ENSG00000100109	E045	0.155268		-9.88737
ENSG00000100109	E046	0.155268		-9.88737
ENSG00000100109	E047	0.27497		-0.173358
ENSG00000100116	E001	0		0
ENSG00000100116	E002	0		0
ENSG00000100116	E003	0		0
ENSG00000100116	E004	0		0
ENSG00000100116	E005	0		0
ENSG00000100121	E001	0		0
ENSG00000100121	E002	0		0
ENSG00000100121	E003	0		0
ENSG00000100121	E004	0		0
ENSG00000100121	E005	0.115109		2.14742e-05
ENSG00000100121	E006	0		0
ENSG00000100121	E007	0		0
ENSG00000100121	E008	0.115109		-1.07372e-05
ENSG00000100121	E009	0.115109		-1.07372e-05
ENSG00000100121	E010	0		0
ENSG00000100122	E001	0		0
ENSG00000100122	E002	0.27497		-0.904409
ENSG00000100122	E003	0.514374		0.673121
ENSG00000100122	E004	0.629483		-0.175816
ENSG00000100122	E005	0.354513		0.386263
ENSG00000100122	E006	0		0
ENSG00000100124	E026	0.270377		-10.2434
ENSG00000100124	E027	0.270377		-10.2434
ENSG00000100124	E028	1.33757		-0.267693
ENSG00000100129	E007	0.841656		0.891189
ENSG00000100129	E011	0.476404		-10.467
ENSG00000100129	E013	1.18689		0.699427
ENSG00000100138	E011	1.15617		12.0345
ENSG00000100138	E012	1.00909		-0.33039
ENSG00000100138	E019	0		0
ENSG00000100139	E001	0.155268		-9.00416
ENSG00000100142	E001	0		0
ENSG00000100142	E025	1.19089		-0.948459
ENSG00000100142	E032	0.478383		0.0922853
ENSG00000100146	E001	0.256926		0
ENSG00000100146	E002	0		0
ENSG00000100146	E003	0		0
ENSG00000100146	E004	0		0
ENSG00000100146	E005	0		0
ENSG00000100146	E006	0		0
ENSG00000100146	E007	0		0
ENSG00000100146	E008	0		0
ENSG00000100146	E009	0		0
ENSG00000100146	E010	0		0
ENSG00000100146	E011	0		0
ENSG00000100146	E012	0		0
ENSG00000100146	E013	0		0
ENSG00000100146	E014	0		0
ENSG00000100150	E007	1.37754		1.80601
ENSG00000100150	E010	0.27497		0.687685
ENSG00000100150	E025	0.876356		2.03195
ENSG00000100150	E027	0.153976		-10.8581
ENSG00000100150	E046	0.128463		12.0071
ENSG00000100150	E047	0.979753		-1.83898
ENSG00000100150	E050	0.128463		12.0071
ENSG00000100150	E051	0.508491		2.35298
ENSG00000100150	E056	0		0
ENSG00000100150	E066	0.155268		-10.8614
ENSG00000100150	E074	0.880949		3.24582
ENSG00000100150	E092	1.39075		-2.35949
ENSG00000100151	E001	0		0
ENSG00000100151	E012	1.40306		-0.457564
ENSG00000100154	E032	0.866654		-0.801794
ENSG00000100154	E035	0		0
ENSG00000100156	E001	0.128463		0
ENSG00000100156	E002	0		0
ENSG00000100156	E003	0		0
ENSG00000100156	E004	0		0
ENSG00000100156	E005	0		0
ENSG00000100156	E006	0		0
ENSG00000100156	E007	0		0
ENSG00000100156	E008	0		0
ENSG00000100162	E005	0.500595		-12.3153
ENSG00000100162	E007	0.385389		9.94056
ENSG00000100162	E011	0		0
ENSG00000100162	E014	0.753353		-0.855826
ENSG00000100162	E015	0.753353		-0.855826
ENSG00000100162	E019	0.593916		1.11688
ENSG00000100167	E002	0.425645		-11.5194
ENSG00000100167	E003	0.385486		-11.4682
ENSG00000100167	E004	0		0
ENSG00000100170	E001	0		0
ENSG00000100170	E002	0.6824		-0.255012
ENSG00000100170	E003	1.16598		-12.3455
ENSG00000100170	E005	0.463221		-11.0205
ENSG00000100170	E006	1.25231		-1.13785
ENSG00000100170	E007	1.21674		0.082267
ENSG00000100170	E008	0		0
ENSG00000100170	E009	0.403433		2.69017
ENSG00000100170	E010	0.619005		-0.217539
ENSG00000100170	E011	0		0
ENSG00000100170	E012	0.461929		-11.0303
ENSG00000100170	E013	0.307952		-10.4382
ENSG00000100170	E014	0.307952		-10.4382
ENSG00000100170	E015	0.771177		1.16811
ENSG00000100170	E016	0.813145		1.80542
ENSG00000100170	E018	0.81314		-0.590007
ENSG00000100170	E019	1.39606		-0.291353
ENSG00000100181	E001	0		0
ENSG00000100181	E002	0		0
ENSG00000100181	E003	0		0
ENSG00000100181	E004	0		0
ENSG00000100181	E005	0.487569		13.2001
ENSG00000100181	E006	1.10477		-0.354784
ENSG00000100181	E007	0		0
ENSG00000100181	E008	0.153978		13.2362
ENSG00000100181	E009	1.13105		-0.334798
ENSG00000100181	E010	0.153978		13.2362
ENSG00000100181	E011	0.735614		0.984082
ENSG00000100181	E012	0.153978		13.2362
ENSG00000100181	E013	0		0
ENSG00000100181	E014	0		0
ENSG00000100181	E015	0		0
ENSG00000100181	E016	0.436418		-0.043569
ENSG00000100181	E017	0		0
ENSG00000100181	E018	0.659067		0.909779
ENSG00000100181	E019	1.01018		15.4899
ENSG00000100181	E020	0		0
ENSG00000100181	E021	0		0
ENSG00000100181	E022	0.248165		14.0536
ENSG00000100181	E023	0.119702		13.103
ENSG00000100181	E024	0.153978		13.2362
ENSG00000100181	E025	0.513852		14.7645
ENSG00000100181	E026	0.256926		14.0226
ENSG00000100181	E027	0		0
ENSG00000100181	E029	0.581637		14.8834
ENSG00000100181	E034	0.995121		0.267193
ENSG00000100181	E035	1.13917		-3.78832
ENSG00000100181	E036	1.32125		-16.1042
ENSG00000100181	E037	0.310536		-14.2532
ENSG00000100181	E038	0		0
ENSG00000100191	E001	0.614412		-14.6079
ENSG00000100191	E002	0.757521		-1.79394
ENSG00000100191	E003	1.00152		-0.141589
ENSG00000100191	E004	0.858408		-1.26151
ENSG00000100191	E005	0.885117		0.411331
ENSG00000100191	E006	0.73114		1.44173
ENSG00000100191	E007	0.310536		-13.4879
ENSG00000100191	E008	0.464512		-14.0606
ENSG00000100191	E009	0.155268		-12.481
ENSG00000100191	E010	0.424353		-13.9998
ENSG00000100191	E011	1.07785		1.8332
ENSG00000100191	E012	1.38838		0.204466
ENSG00000100191	E013	1.23441		0.810976
ENSG00000100191	E014	1.38838		0.204466
ENSG00000100191	E015	0.310536		-13.4879
ENSG00000100196	E001	0		0
ENSG00000100196	E003	0		0
ENSG00000100196	E007	0.616032		11.2595
ENSG00000100197	E012	0		0
ENSG00000100197	E013	1.28405		-0.120098
ENSG00000100201	E038	0		0
ENSG00000100206	E002	1.17183		-0.117564
ENSG00000100206	E007	0.39884		-0.848167
ENSG00000100206	E008	0.115109		-11.0698
ENSG00000100206	E009	0.115109		-11.0698
ENSG00000100206	E010	0.900762		-0.839739
ENSG00000100206	E011	0.900762		-0.839739
ENSG00000100206	E017	0.774275		-0.804929
ENSG00000100206	E018	0.155268		-11.2107
ENSG00000100206	E019	1.12229		2.95599
ENSG00000100206	E020	1.12229		2.95599
ENSG00000100206	E021	0.248165		12.1262
ENSG00000100206	E022	0		0
ENSG00000100206	E023	0		0
ENSG00000100207	E012	0.155268		-8.35244
ENSG00000100209	E001	0.269087		0.719746
ENSG00000100209	E018	1.40246		-0.18784
ENSG00000100211	E001	0		0
ENSG00000100218	E004	0.119702		9.68894
ENSG00000100219	E014	1.09558		-1.21731
ENSG00000100219	E016	0.916515		1.63564
ENSG00000100219	E017	0.283731		0.340688
ENSG00000100219	E018	0		0
ENSG00000100220	E004	0.115109		-9.3551
ENSG00000100220	E018	0.430238		-0.869937
ENSG00000100220	E019	0.430238		-0.869937
ENSG00000100220	E020	1.05002		-2.47463
ENSG00000100220	E021	1.39204		-12.744
ENSG00000100220	E027	0.72273		-0.455838
ENSG00000100221	E016	0		0
ENSG00000100221	E017	0.243572		0.518513
ENSG00000100221	E018	0.115109		-10.8123
ENSG00000100221	E019	0.846122		-13.4989
ENSG00000100221	E020	0.269085		-11.8993
ENSG00000100221	E021	0		0
ENSG00000100221	E022	1.33082		2.48227
ENSG00000100221	E023	0.119702		11.5317
ENSG00000100221	E024	0.970119		1.25297
ENSG00000100221	E025	0.119702		11.5317
ENSG00000100225	E004	0		0
ENSG00000100226	E006	0.119702		8.77816
ENSG00000100227	E020	0.704432		-0.00573047
ENSG00000100228	E001	0.239404		9.13445
ENSG00000100234	E001	0.888598		-1.8475
ENSG00000100239	E001	0		0
ENSG00000100239	E002	0		0
ENSG00000100241	E060	0.115109		-7.99473
ENSG00000100241	E061	0		0
ENSG00000100242	E053	1.31064		-0.219292
ENSG00000100242	E056	0		0
ENSG00000100242	E058	0		0
ENSG00000100242	E059	0		0
ENSG00000100242	E060	0		0
ENSG00000100243	E019	0.423061		-12.3893
ENSG00000100243	E020	0.359106		11.9207
ENSG00000100243	E021	0.307952		-11.8587
ENSG00000100243	E022	0.781742		-2.33892
ENSG00000100243	E023	0.47379		-1.53544
ENSG00000100243	E024	0.47379		-1.53544
ENSG00000100243	E025	0.345327		-12.2504
ENSG00000100243	E026	0		0
ENSG00000100246	E009	0.7101		11.6544
ENSG00000100249	E001	0.500595		-9.90967
ENSG00000100249	E003	0		0
ENSG00000100253	E001	0		0
ENSG00000100253	E002	0.239404		3.11095
ENSG00000100253	E003	0.239404		3.11114
ENSG00000100253	E004	0.239404		3.11114
ENSG00000100253	E005	0.239404		3.11114
ENSG00000100253	E006	0		0
ENSG00000100253	E007	0		0
ENSG00000100253	E008	0		0
ENSG00000100253	E009	0		0
ENSG00000100253	E010	0		0
ENSG00000100253	E011	0		0
ENSG00000100253	E012	0.119702		2.12397
ENSG00000100253	E013	0.119702		2.12397
ENSG00000100253	E014	0		0
ENSG00000100253	E015	0.155268		-21.9714
ENSG00000100253	E016	0		0
ENSG00000100253	E017	0		0
ENSG00000100253	E018	0		0
ENSG00000100258	E001	0.482976		1.62992
ENSG00000100263	E020	1.19158		0.0279838
ENSG00000100263	E021	1.07647		0.326815
ENSG00000100266	E001	0.655863		-12.947
ENSG00000100266	E013	0.307952		-11.7686
ENSG00000100266	E018	0.889382		-2.5518
ENSG00000100266	E020	0		0
ENSG00000100266	E026	1.23951		1.06522
ENSG00000100266	E027	0.115109		-10.6201
ENSG00000100266	E028	0.27497		-0.0616528
ENSG00000100271	E018	0		0
ENSG00000100276	E002	0		0
ENSG00000100276	E003	0		0
ENSG00000100276	E006	0.96355		-0.339013
ENSG00000100276	E007	0.917807		1.2687
ENSG00000100276	E008	0		0
ENSG00000100280	E041	0.474215		1.52093
ENSG00000100281	E001	0.508491		1.66987
ENSG00000100281	E002	0.508491		1.66986
ENSG00000100281	E003	0.6236		0.699204
ENSG00000100281	E004	1.3337		2.11122
ENSG00000100284	E001	0		0
ENSG00000100284	E002	0		0
ENSG00000100284	E003	0		0
ENSG00000100284	E004	0		0
ENSG00000100284	E013	0		0
ENSG00000100284	E015	1.08131		1.19891
ENSG00000100284	E016	1.23383		0.687214
ENSG00000100284	E034	1.19513		1.51442
ENSG00000100284	E051	0.800123		-12.9381
ENSG00000100288	E008	0.747893		1.7697
ENSG00000100290	E001	1.35423		1.52675
ENSG00000100290	E004	0.978889		-0.0744353
ENSG00000100292	E001	0		0
ENSG00000100292	E002	0.115109		-11.4923
ENSG00000100292	E003	0.345327		-13.0459
ENSG00000100292	E005	0.598509		10.8353
ENSG00000100292	E012	0.513852		10.5666
ENSG00000100294	E009	0.970992		-2.18912
ENSG00000100294	E010	0.310536		-9.34886
ENSG00000100296	E026	0.564883		12.0574
ENSG00000100296	E048	0.270377		-10.919
ENSG00000100297	E009	0.243572		-0.872948
ENSG00000100297	E018	0.865369		1.42365
ENSG00000100297	E022	0.115109		-9.35339
ENSG00000100297	E023	0.269087		-0.818901
ENSG00000100298	E001	0		0
ENSG00000100298	E002	0		0
ENSG00000100298	E003	0		0
ENSG00000100298	E004	0		0
ENSG00000100298	E005	0		0
ENSG00000100298	E006	0		0
ENSG00000100298	E007	0		0
ENSG00000100298	E008	0		0
ENSG00000100298	E009	0		0
ENSG00000100298	E010	0		0
ENSG00000100298	E011	0		0
ENSG00000100298	E012	0		0
ENSG00000100299	E024	0.582922		-1.06738
ENSG00000100299	E025	0.427654		-0.493167
ENSG00000100299	E026	0		0
ENSG00000100299	E027	0		0
ENSG00000100299	E028	0		0
ENSG00000100300	E001	0.256926		10.987
ENSG00000100300	E002	1.09901		3.11281
ENSG00000100300	E005	0.119702		9.95349
ENSG00000100300	E006	0.388787		-0.864646
ENSG00000100300	E007	0.663757		-0.470201
ENSG00000100300	E009	1.19019		1.06923
ENSG00000100307	E001	0.410904		12.1963
ENSG00000100307	E002	0.153978		10.6701
ENSG00000100307	E010	0.513949		-1.01187
ENSG00000100307	E018	0		0
ENSG00000100307	E019	0		0
ENSG00000100307	E020	0		0
ENSG00000100311	E010	0.847414		-13.4167
ENSG00000100311	E011	0.269085		-11.812
ENSG00000100311	E012	0.27368		9.9521
ENSG00000100312	E001	0.153976		-9.8061
ENSG00000100312	E002	0.464512		-11.3968
ENSG00000100312	E005	0.500595		-11.6714
ENSG00000100312	E006	0.659164		-1.02135
ENSG00000100312	E009	0.115109		-9.6553
ENSG00000100312	E011	0.461933		2.04715
ENSG00000100316	E039	1.12452		3.40379
ENSG00000100316	E040	1.12452		3.40379
ENSG00000100316	E045	0.847419		-0.508289
ENSG00000100320	E032	0.7336		-1.66146
ENSG00000100321	E001	0		0
ENSG00000100324	E008	0		0
ENSG00000100325	E001	1.25146		-0.698358
ENSG00000100325	E036	0.552645		-12.2441
ENSG00000100325	E037	0.855107		-1.26064
ENSG00000100325	E060	0.270377		-11.2376
ENSG00000100325	E061	0		0
ENSG00000100325	E062	0		0
ENSG00000100325	E063	0		0
ENSG00000100325	E064	0		0
ENSG00000100330	E001	0		0
ENSG00000100330	E002	0		0
ENSG00000100330	E003	0		0
ENSG00000100330	E004	0		0
ENSG00000100330	E005	0		0
ENSG00000100335	E001	0		0
ENSG00000100335	E002	0		0
ENSG00000100335	E003	0.155268		-9.06593
ENSG00000100335	E004	0.128463		9.13861
ENSG00000100335	E005	0.679992		2.22256
ENSG00000100335	E006	0		0
ENSG00000100335	E007	0		0
ENSG00000100335	E017	0.64112		-0.395163
ENSG00000100335	E018	1.00388		-0.319981
ENSG00000100335	E022	1.27498		3.17904
ENSG00000100336	E001	0		0
ENSG00000100336	E010	0		0
ENSG00000100336	E014	0		0
ENSG00000100336	E015	0.153976		-11.6072
ENSG00000100336	E019	0.230218		-12.4484
ENSG00000100336	E020	0		0
ENSG00000100336	E021	0		0
ENSG00000100336	E022	0.115109		-11.4694
ENSG00000100336	E025	0.410904		11.0217
ENSG00000100336	E026	0		0
ENSG00000100336	E027	0		0
ENSG00000100336	E028	0		0
ENSG00000100336	E029	0.345327		-13.0132
ENSG00000100336	E030	0		0
ENSG00000100336	E031	0		0
ENSG00000100336	E032	0		0
ENSG00000100336	E033	0		0
ENSG00000100336	E034	0		0
ENSG00000100336	E035	0		0
ENSG00000100336	E036	0		0
ENSG00000100341	E001	0.461935		13.1336
ENSG00000100341	E002	0.88959		1.52688
ENSG00000100341	E004	0.822326		0.414622
ENSG00000100341	E005	0.885117		1.79526
ENSG00000100341	E006	1.36557		0.994726
ENSG00000100341	E007	1.16044		-0.301208
ENSG00000100341	E008	0.256926		12.3973
ENSG00000100341	E009	0.903512		-1.8696
ENSG00000100341	E011	0.43642		13.0594
ENSG00000100341	E013	0.436415		-0.542824
ENSG00000100341	E014	0.153976		-10.7454
ENSG00000100341	E015	0		0
ENSG00000100341	E016	0		0
ENSG00000100342	E001	0		0
ENSG00000100342	E002	0		0
ENSG00000100342	E003	0		0
ENSG00000100342	E004	0		0
ENSG00000100342	E005	0		0
ENSG00000100342	E006	0		0
ENSG00000100342	E007	0		0
ENSG00000100342	E008	0		0
ENSG00000100342	E009	0		0
ENSG00000100342	E010	0		0
ENSG00000100342	E011	0		0
ENSG00000100342	E012	0.128463		-0.264957
ENSG00000100342	E013	0		0
ENSG00000100342	E014	0.128463		-0.264954
ENSG00000100342	E015	0		0
ENSG00000100342	E016	0		0
ENSG00000100342	E017	0		0
ENSG00000100342	E018	0.128463		-0.264954
ENSG00000100342	E019	0		0
ENSG00000100342	E020	0		0
ENSG00000100342	E021	0		0
ENSG00000100342	E022	0		0
ENSG00000100342	E023	0		0
ENSG00000100342	E024	0		0
ENSG00000100342	E025	0		0
ENSG00000100342	E026	0		0
ENSG00000100342	E027	0		0
ENSG00000100342	E028	0		0
ENSG00000100342	E029	0.27368		0.810754
ENSG00000100342	E030	0.119702		-0.348174
ENSG00000100342	E031	0		0
ENSG00000100342	E032	0		0
ENSG00000100344	E001	0		0
ENSG00000100344	E002	0.49633		11.9184
ENSG00000100344	E005	0.388787		-0.428345
ENSG00000100345	E005	0.885119		2.21303
ENSG00000100345	E011	0.855318		12.187
ENSG00000100345	E012	0		0
ENSG00000100345	E031	0.256926		10.531
ENSG00000100345	E032	0.410902		0.590766
ENSG00000100345	E042	0		0
ENSG00000100345	E052	0		0
ENSG00000100345	E054	0.629483		0.183928
ENSG00000100345	E057	0.679987		-0.960287
ENSG00000100345	E061	0.155268		-10.5906
ENSG00000100345	E062	0		0
ENSG00000100345	E063	0		0
ENSG00000100346	E003	0		0
ENSG00000100346	E004	0		0
ENSG00000100346	E012	0.155268		-8.77307
ENSG00000100346	E014	1.33246		-0.888219
ENSG00000100346	E015	0.617197		-11.2071
ENSG00000100346	E016	0.829078		-0.0327934
ENSG00000100346	E018	0.655863		-11.6477
ENSG00000100346	E048	1.12212		1.73341
ENSG00000100346	E051	0.385486		-10.751
ENSG00000100350	E016	0.474215		1.95268
ENSG00000100350	E017	0.868887		1.65238
ENSG00000100350	E018	0.868887		1.65238
ENSG00000100350	E019	0.509781		0.361781
ENSG00000100351	E001	0		0
ENSG00000100351	E002	0.499303		-11.7878
ENSG00000100351	E003	0		0
ENSG00000100351	E004	0		0
ENSG00000100351	E005	0		0
ENSG00000100351	E006	0		0
ENSG00000100351	E007	0		0
ENSG00000100351	E008	0		0
ENSG00000100351	E009	0.92468		-0.171717
ENSG00000100351	E010	0		0
ENSG00000100351	E011	0.655595		0.56084
ENSG00000100351	E012	0.930732		0.0105018
ENSG00000100351	E013	0		0
ENSG00000100351	E014	0.673806		-12.0053
ENSG00000100351	E015	0.505354		-11.5733
ENSG00000100351	E016	0.505354		-11.5733
ENSG00000100351	E017	0		0
ENSG00000100351	E018	0.115109		-9.77341
ENSG00000100351	E019	0		0
ENSG00000100351	E022	1.03327		-0.282558
ENSG00000100351	E023	0.385389		13.4068
ENSG00000100351	E024	0.487144		1.18619
ENSG00000100351	E025	0.615607		1.76159
ENSG00000100351	E026	0.615607		1.76159
ENSG00000100351	E027	0.256926		12.8233
ENSG00000100353	E038	1.11705		1.6662
ENSG00000100353	E039	1.00194		2.62315
ENSG00000100353	E042	1.23194		0.125249
ENSG00000100354	E002	0.461935		24.3437
ENSG00000100354	E016	0.575544		-25.3182
ENSG00000100360	E031	0.715812		2.51519
ENSG00000100360	E032	0.32243		0.530255
ENSG00000100360	E033	0.269087		0.627054
ENSG00000100362	E001	0		0
ENSG00000100362	E002	0		0
ENSG00000100362	E003	0		0
ENSG00000100362	E004	0		0
ENSG00000100362	E005	0		0
ENSG00000100362	E006	0		0
ENSG00000100362	E007	0		0
ENSG00000100362	E008	0		0
ENSG00000100362	E009	0		0
ENSG00000100362	E010	0		0
ENSG00000100362	E011	0		0
ENSG00000100362	E012	0		0
ENSG00000100362	E013	0		0
ENSG00000100364	E037	1.31535		0.428307
ENSG00000100364	E040	0.508489		-0.137662
ENSG00000100364	E041	1.18303		-1.67453
ENSG00000100364	E042	0.893975		-1.42992
ENSG00000100364	E043	0.7433		-0.122605
ENSG00000100364	E045	0.168451		-9.40734
ENSG00000100365	E001	0		0
ENSG00000100365	E002	0		0
ENSG00000100365	E003	0		0
ENSG00000100365	E004	0		0
ENSG00000100365	E005	0		0
ENSG00000100365	E006	0		0
ENSG00000100365	E007	0		0
ENSG00000100365	E008	0		0
ENSG00000100365	E009	0		0
ENSG00000100365	E010	0		0
ENSG00000100365	E011	0		0
ENSG00000100365	E012	0		0
ENSG00000100365	E013	0		0
ENSG00000100365	E014	0		0
ENSG00000100368	E001	0		0
ENSG00000100368	E002	0		0
ENSG00000100368	E003	0		0
ENSG00000100368	E004	0		0
ENSG00000100368	E005	0		0
ENSG00000100368	E006	0		0
ENSG00000100368	E007	0		0
ENSG00000100368	E008	0		0
ENSG00000100368	E009	0		0
ENSG00000100368	E010	0		0
ENSG00000100368	E011	0		0
ENSG00000100368	E012	0		0
ENSG00000100368	E013	0		0
ENSG00000100368	E014	0		0
ENSG00000100368	E015	0		0
ENSG00000100368	E016	0		0
ENSG00000100368	E017	0		0
ENSG00000100368	E018	0		0
ENSG00000100368	E019	0		0
ENSG00000100368	E020	0		0
ENSG00000100368	E021	0		0
ENSG00000100368	E022	0		0
ENSG00000100368	E023	0		0
ENSG00000100372	E028	1.16873		2.34369
ENSG00000100372	E046	1.16339		3.60058
ENSG00000100372	E047	0.915225		3.18747
ENSG00000100372	E048	0.915225		3.18747
ENSG00000100372	E049	0.27368		10.9209
ENSG00000100373	E001	0		0
ENSG00000100373	E002	0		0
ENSG00000100373	E003	0.155268		1.02074e-05
ENSG00000100373	E004	0.155268		-1.02075e-05
ENSG00000100373	E005	0		0
ENSG00000100373	E006	0		0
ENSG00000100373	E007	0		0
ENSG00000100373	E008	0		0
ENSG00000100376	E001	0		0
ENSG00000100376	E002	0.269087		0.330579
ENSG00000100376	E003	0.269087		0.330579
ENSG00000100376	E004	0.248165		9.29562
ENSG00000100376	E005	0.636954		2.24499
ENSG00000100376	E006	0.854591		-2.11829
ENSG00000100376	E007	0.27497		0.17653
ENSG00000100376	E016	0.693341		0.756287
ENSG00000100385	E001	0.619005		2.33147
ENSG00000100385	E002	0		0
ENSG00000100385	E003	0		0
ENSG00000100385	E004	0		0
ENSG00000100385	E005	0		0
ENSG00000100385	E006	0		0
ENSG00000100385	E007	0		0
ENSG00000100385	E008	0		0
ENSG00000100385	E009	0		0
ENSG00000100385	E010	0		0
ENSG00000100385	E011	0		0
ENSG00000100385	E012	0.115109		-6.10473
ENSG00000100385	E013	0.115109		-6.10473
ENSG00000100385	E014	0.115109		-6.10473
ENSG00000100385	E015	0		0
ENSG00000100385	E016	0.115109		-6.10473
ENSG00000100385	E017	0		0
ENSG00000100385	E018	0		0
ENSG00000100385	E019	0		0
ENSG00000100385	E020	0		0
ENSG00000100385	E021	0		0
ENSG00000100385	E022	0		0
ENSG00000100395	E001	0.27368		11.0972
ENSG00000100395	E009	0.155268		-9.13713
ENSG00000100399	E002	0.877223		-0.395883
ENSG00000100399	E010	0.239404		11.2765
ENSG00000100399	E011	0.115109		-10.5468
ENSG00000100399	E012	1.03034		2.82972
ENSG00000100399	E013	0.482976		1.56859
ENSG00000100401	E020	0.463221		-10.5687
ENSG00000100413	E019	0.234811		0.238897
ENSG00000100413	E021	1.23174		0.241073
ENSG00000100413	E022	0.638244		0.784916
ENSG00000100413	E023	0.119702		10.1282
ENSG00000100413	E024	0.119702		10.1282
ENSG00000100416	E004	0.153978		10.5385
ENSG00000100416	E005	0.27368		11.4743
ENSG00000100416	E007	0.115109		-9.72688
ENSG00000100416	E008	0.230218		-10.7052
ENSG00000100417	E027	0.614414		-1.27375
ENSG00000100417	E028	0.641122		1.19351
ENSG00000100422	E008	1.22117		-0.162363
ENSG00000100422	E019	0.239404		10.4413
ENSG00000100422	E020	0		0
ENSG00000100427	E014	0.256926		10.4099
ENSG00000100433	E011	0.909046		1.58854
ENSG00000100439	E001	0.805574		1.43453
ENSG00000100441	E001	0		0
ENSG00000100441	E002	0.119702		9.50961
ENSG00000100441	E003	0.478808		11.4718
ENSG00000100441	E004	0.663757		-0.877337
ENSG00000100445	E048	0.168451		-8.29014
ENSG00000100445	E050	1.08802		2.75106
ENSG00000100445	E051	0		0
ENSG00000100448	E001	0		0
ENSG00000100448	E002	0		0
ENSG00000100448	E003	0		0
ENSG00000100448	E004	0		0
ENSG00000100448	E005	0		0
ENSG00000100448	E006	0		0
ENSG00000100448	E007	0		0
ENSG00000100448	E008	0		0
ENSG00000100450	E001	0		0
ENSG00000100450	E002	0		0
ENSG00000100450	E003	0		0
ENSG00000100450	E004	0		0
ENSG00000100450	E005	0		0
ENSG00000100450	E006	0		0
ENSG00000100450	E007	0		0
ENSG00000100450	E008	0		0
ENSG00000100450	E009	0		0
ENSG00000100453	E001	0		0
ENSG00000100453	E002	0		0
ENSG00000100453	E003	0		0
ENSG00000100453	E004	0		0
ENSG00000100453	E005	0		0
ENSG00000100453	E006	0		0
ENSG00000100453	E007	0		0
ENSG00000100453	E008	0		0
ENSG00000100453	E009	0		0
ENSG00000100453	E010	0		0
ENSG00000100453	E011	0		0
ENSG00000100453	E012	0.153976		4.08784e-05
ENSG00000100453	E013	0.153976		-1.02198e-05
ENSG00000100453	E014	0.153976		-1.02198e-05
ENSG00000100453	E015	0.153976		-1.02198e-05
ENSG00000100453	E016	0.153976		-1.02198e-05
ENSG00000100462	E001	1.10563		-0.543673
ENSG00000100462	E073	0.902222		-0.845042
ENSG00000100462	E074	0.773759		-1.82988
ENSG00000100462	E075	0.893461		-0.856937
ENSG00000100473	E001	0.584214		-1.23157
ENSG00000100478	E009	0.119702		9.1471
ENSG00000100479	E001	0.889594		14.2606
ENSG00000100479	E002	0.889594		14.2621
ENSG00000100479	E009	0.461935		13.2889
ENSG00000100479	E014	0.673806		-13.7824
ENSG00000100479	E026	1.09218		0.0851755
ENSG00000100479	E037	0.345327		-13.0818
ENSG00000100479	E038	0.512657		-1.43755
ENSG00000100479	E039	0.936915		1.44821
ENSG00000100485	E021	1.16855		-2.667
ENSG00000100485	E029	0		0
ENSG00000100485	E030	0.230218		-9.86745
ENSG00000100485	E034	0		0
ENSG00000100490	E003	0.633651		0.411843
ENSG00000100490	E008	0.731023		3.1501
ENSG00000100490	E009	1.04356		-0.382672
ENSG00000100490	E016	1.40143		0.362061
ENSG00000100490	E017	1.18466		-0.665355
ENSG00000100490	E018	0.773318		-1.08391
ENSG00000100490	E024	0.465029		-0.512504
ENSG00000100490	E025	0.876707		-0.0751583
ENSG00000100490	E026	0.273678		0.926848
ENSG00000100490	E027	0.423061		-12.4627
ENSG00000100490	E028	0		0
ENSG00000100490	E029	1.35995		-2.06534
ENSG00000100490	E031	0.655863		-13.1534
ENSG00000100490	E032	0.27497		0.924981
ENSG00000100490	E033	0.119702		12.5032
ENSG00000100490	E040	0.270377		-11.8602
ENSG00000100490	E041	0.269085		-11.8583
ENSG00000100490	E042	0		0
ENSG00000100503	E048	0.995121		1.08385
ENSG00000100503	E061	1.18741		0.418099
ENSG00000100503	E063	0		0
ENSG00000100504	E014	0.153976		-9.61993
ENSG00000100504	E030	0.168451		-9.65387
ENSG00000100504	E031	0		0
ENSG00000100504	E032	0.527557		1.1146
ENSG00000100522	E016	0.269087		0.67471
ENSG00000100523	E026	0.282441		10.8287
ENSG00000100526	E001	0		0
ENSG00000100526	E002	0		0
ENSG00000100526	E003	0.598509		13.6885
ENSG00000100526	E004	0.598509		13.6861
ENSG00000100526	E005	0.718211		13.9425
ENSG00000100526	E008	0.580913		-13.9566
ENSG00000100526	E013	0.155268		-11.9884
ENSG00000100526	E016	0.695754		-0.70133
ENSG00000100526	E021	0.430238		-1.18349
ENSG00000100532	E001	0.436418		1.45943
ENSG00000100532	E006	0.119702		9.71459
ENSG00000100532	E007	0.465029		-1.03798
ENSG00000100532	E014	1.04498		1.9826
ENSG00000100554	E028	1.21534		-2.61654
ENSG00000100554	E041	0.153978		9.43968
ENSG00000100557	E013	1.03953		1.6956
ENSG00000100557	E024	0.655766		1.89982
ENSG00000100557	E025	0.655766		1.89982
ENSG00000100557	E026	0.540657		2.84956
ENSG00000100558	E001	0		0
ENSG00000100558	E002	0.47379		-5.71417
ENSG00000100558	E003	0.487569		8.43337
ENSG00000100558	E004	0		0
ENSG00000100558	E005	0.359106		7.98761
ENSG00000100558	E006	0.359106		7.98761
ENSG00000100558	E007	0.359106		7.98761
ENSG00000100558	E008	0		0
ENSG00000100558	E009	0		0
ENSG00000100558	E010	0		0
ENSG00000100558	E011	0		0
ENSG00000100558	E012	0		0
ENSG00000100558	E013	0.307957		7.72627
ENSG00000100558	E014	0.307957		7.72627
ENSG00000100558	E015	0.307957		7.72627
ENSG00000100558	E016	0		0
ENSG00000100558	E017	0		0
ENSG00000100558	E018	0		0
ENSG00000100558	E019	0		0
ENSG00000100558	E020	0		0
ENSG00000100558	E021	0		0
ENSG00000100564	E027	1.27157		-12.9527
ENSG00000100564	E028	0.115109		-9.65038
ENSG00000100564	E029	0		0
ENSG00000100564	E030	0		0
ENSG00000100564	E031	0		0
ENSG00000100564	E032	0		0
ENSG00000100565	E001	0		0
ENSG00000100565	E002	0		0
ENSG00000100565	E003	0		0
ENSG00000100565	E004	0		0
ENSG00000100565	E005	0		0
ENSG00000100565	E006	0		0
ENSG00000100565	E007	0		0
ENSG00000100565	E008	0		0
ENSG00000100565	E009	0		0
ENSG00000100565	E010	0		0
ENSG00000100565	E011	0		0
ENSG00000100565	E012	0		0
ENSG00000100565	E013	0		0
ENSG00000100565	E014	0		0
ENSG00000100565	E015	0		0
ENSG00000100565	E016	0		0
ENSG00000100565	E017	0		0
ENSG00000100565	E018	0		0
ENSG00000100565	E019	0		0
ENSG00000100565	E020	0		0
ENSG00000100565	E021	0		0
ENSG00000100565	E022	0		0
ENSG00000100565	E023	0		0
ENSG00000100565	E024	0		0
ENSG00000100565	E025	0		0
ENSG00000100565	E026	0		0
ENSG00000100565	E027	0		0
ENSG00000100568	E015	0.539464		-1.29334
ENSG00000100575	E017	1.18358		2.29818
ENSG00000100578	E001	0		0
ENSG00000100578	E002	0.465804		-10.5597
ENSG00000100578	E003	0.903512		-2.09106
ENSG00000100591	E002	0.239404		11.4119
ENSG00000100591	E003	0.239404		11.4119
ENSG00000100591	E004	0.239404		11.4119
ENSG00000100591	E034	0.128463		10.4639
ENSG00000100592	E010	0.679987		-0.506836
ENSG00000100592	E020	1.03252		-0.36668
ENSG00000100593	E009	0.153976		-8.86546
ENSG00000100593	E010	0.39884		0.528727
ENSG00000100593	E014	0.115109		-8.72796
ENSG00000100593	E015	0		0
ENSG00000100593	E016	0		0
ENSG00000100593	E017	0.615905		-10.8916
ENSG00000100593	E018	0.615905		-10.8916
ENSG00000100593	E019	0		0
ENSG00000100593	E020	0		0
ENSG00000100593	E021	0		0
ENSG00000100593	E022	0		0
ENSG00000100596	E011	1.058		-12.851
ENSG00000100599	E001	0.155268		-11.2288
ENSG00000100599	E002	0.155268		-11.2421
ENSG00000100599	E003	0.682571		-0.401102
ENSG00000100599	E004	0		0
ENSG00000100599	E007	0		0
ENSG00000100599	E008	0		0
ENSG00000100599	E009	0		0
ENSG00000100599	E011	0		0
ENSG00000100599	E014	0		0
ENSG00000100599	E016	0.478808		13.2092
ENSG00000100599	E017	0.115109		-11.1014
ENSG00000100599	E026	0.782172		2.53957
ENSG00000100599	E027	0.119702		11.2377
ENSG00000100599	E028	0.547356		0.108925
ENSG00000100599	E029	0		0
ENSG00000100599	E031	0.256926		12.2739
ENSG00000100600	E001	0.718211		15.8049
ENSG00000100600	E036	0.128463		13.3786
ENSG00000100600	E037	0.558701		0.866868
ENSG00000100600	E038	0.155268		-11.8821
ENSG00000100600	E039	0		0
ENSG00000100600	E040	0.115109		-11.7415
ENSG00000100600	E041	0.119702		13.3382
ENSG00000100600	E043	1.20997		-2.03626
ENSG00000100600	E044	0.310536		-12.895
ENSG00000100600	E045	0.310536		-12.895
ENSG00000100600	E046	0.310536		-12.895
ENSG00000100600	E047	0.310536		-12.895
ENSG00000100600	E048	0.310536		-12.895
ENSG00000100600	E049	0.438999		-0.12869
ENSG00000100600	E050	0.128463		13.3786
ENSG00000100603	E026	0.394672		0.902567
ENSG00000100605	E016	0		0
ENSG00000100605	E018	0.465804		-13.2318
ENSG00000100605	E019	0.465804		-13.2318
ENSG00000100605	E020	0		0
ENSG00000100605	E025	0		0
ENSG00000100605	E026	0		0
ENSG00000100605	E027	0.119702		10.7925
ENSG00000100605	E029	0.153976		-11.6225
ENSG00000100605	E030	0		0
ENSG00000100605	E031	0		0
ENSG00000100612	E016	0.256926		13.1138
ENSG00000100612	E023	0.119702		12.0771
ENSG00000100612	E024	0.307957		13.234
ENSG00000100612	E025	0.307957		13.234
ENSG00000100612	E026	0.128463		12.1175
ENSG00000100612	E027	0		0
ENSG00000100612	E028	0		0
ENSG00000100612	E029	0		0
ENSG00000100614	E001	0		0
ENSG00000100614	E002	0		0
ENSG00000100614	E003	0.239404		10.3226
ENSG00000100614	E009	0.307952		-10.2144
ENSG00000100625	E005	0.153978		11.1144
ENSG00000100625	E006	0.27368		12.0501
ENSG00000100625	E008	1.20983		3.58022
ENSG00000100625	E009	0.900759		-1.79117
ENSG00000100626	E003	0.390079		-0.273443
ENSG00000100626	E004	0.270377		-11.0548
ENSG00000100626	E005	0.115109		-9.97848
ENSG00000100626	E010	0		0
ENSG00000100626	E020	0.270377		-11.0548
ENSG00000100628	E001	0		0
ENSG00000100628	E002	0		0
ENSG00000100628	E004	1.20643		11.9594
ENSG00000100628	E006	0.478808		10.6747
ENSG00000100628	E007	0.119702		8.70323
ENSG00000100628	E008	0		0
ENSG00000100628	E009	0		0
ENSG00000100628	E010	0		0
ENSG00000100628	E011	0		0
ENSG00000100628	E012	0		0
ENSG00000100628	E013	0		0
ENSG00000100628	E014	0		0
ENSG00000100628	E015	0		0
ENSG00000100628	E016	0		0
ENSG00000100628	E017	0		0
ENSG00000100628	E018	0		0
ENSG00000100628	E019	0		0
ENSG00000100628	E020	0		0
ENSG00000100628	E021	0		0
ENSG00000100628	E022	0		0
ENSG00000100628	E023	0		0
ENSG00000100628	E024	0		0
ENSG00000100628	E025	0		0
ENSG00000100628	E026	0		0
ENSG00000100628	E027	0		0
ENSG00000100628	E028	0		0
ENSG00000100628	E029	0		0
ENSG00000100628	E030	0		0
ENSG00000100628	E031	0		0
ENSG00000100629	E003	0.617197		-13.5638
ENSG00000100629	E008	0.282439		-0.303754
ENSG00000100629	E010	0.128463		10.6622
ENSG00000100629	E013	0.385389		12.2382
ENSG00000100629	E016	0		0
ENSG00000100629	E017	0.410904		12.2826
ENSG00000100629	E025	0.155268		-11.5508
ENSG00000100629	E033	0		0
ENSG00000100629	E040	0		0
ENSG00000100629	E042	0.461935		12.3686
ENSG00000100629	E052	0		0
ENSG00000100629	E053	0		0
ENSG00000100629	E054	0		0
ENSG00000100629	E055	0		0
ENSG00000100629	E056	0		0
ENSG00000100629	E057	0		0
ENSG00000100629	E058	0		0
ENSG00000100629	E059	0		0
ENSG00000100629	E060	0		0
ENSG00000100644	E005	1.24998		-0.405543
ENSG00000100647	E001	0		0
ENSG00000100650	E001	0		0
ENSG00000100652	E001	0		0
ENSG00000100652	E002	0		0
ENSG00000100652	E003	0		0
ENSG00000100652	E004	0		0
ENSG00000100652	E005	0		0
ENSG00000100664	E001	0		0
ENSG00000100664	E002	0.354513		1.47935
ENSG00000100664	E003	0.234811		0.500584
ENSG00000100664	E006	0.243572		0.523687
ENSG00000100664	E007	0.28356		-9.45693
ENSG00000100664	E011	0		0
ENSG00000100664	E012	0		0
ENSG00000100664	E013	0		0
ENSG00000100665	E001	0		0
ENSG00000100665	E002	0		0
ENSG00000100665	E003	0		0
ENSG00000100665	E004	0		0
ENSG00000100665	E005	0		0
ENSG00000100665	E006	0		0
ENSG00000100665	E007	0		0
ENSG00000100665	E008	0		0
ENSG00000100665	E009	0		0
ENSG00000100697	E052	0.115109		-7.8414
ENSG00000100697	E060	0.752486		2.56081
ENSG00000100697	E061	0.704432		0.420677
ENSG00000100711	E001	0.115109		-8.32968
ENSG00000100711	E002	0.669217		-1.27283
ENSG00000100711	E003	0.669217		-1.27283
ENSG00000100711	E004	0.939594		-1.84964
ENSG00000100714	E001	0.243572		0.300087
ENSG00000100714	E006	1.06792		-1.05628
ENSG00000100714	E008	1.13098		-2.52869
ENSG00000100714	E018	0.482976		1.83579
ENSG00000100714	E020	0.539365		1.79668
ENSG00000100721	E001	0		0
ENSG00000100721	E002	0		0
ENSG00000100721	E003	0		0
ENSG00000100721	E004	0		0
ENSG00000100721	E005	0		0
ENSG00000100721	E006	0		0
ENSG00000100721	E007	0		0
ENSG00000100721	E008	0		0
ENSG00000100721	E009	0		0
ENSG00000100721	E010	0		0
ENSG00000100721	E011	0		0
ENSG00000100721	E012	0		0
ENSG00000100721	E013	0		0
ENSG00000100721	E014	0		0
ENSG00000100721	E015	0		0
ENSG00000100721	E016	0		0
ENSG00000100721	E017	0		0
ENSG00000100721	E018	0		0
ENSG00000100721	E019	0		0
ENSG00000100721	E020	0		0
ENSG00000100721	E021	0		0
ENSG00000100721	E022	0		0
ENSG00000100721	E023	0		0
ENSG00000100721	E024	0		0
ENSG00000100722	E001	0		0
ENSG00000100722	E002	0		0
ENSG00000100722	E003	0.936148		1.53353
ENSG00000100722	E004	0.936148		1.53353
ENSG00000100722	E005	0.936148		1.53353
ENSG00000100722	E006	0.936148		1.53353
ENSG00000100722	E011	0		0
ENSG00000100722	E012	0		0
ENSG00000100722	E039	1.19965		-0.795966
ENSG00000100722	E041	1.00482		1.75297
ENSG00000100726	E001	0		0
ENSG00000100731	E004	1.01733		-0.0200229
ENSG00000100731	E008	0.119702		11.5463
ENSG00000100731	E009	0.239404		12.5332
ENSG00000100731	E034	1.30106		-1.47549
ENSG00000100731	E049	0.899636		-2.01669
ENSG00000100739	E001	0.256926		9.42649
ENSG00000100739	E002	0		0
ENSG00000100739	E003	0.952851		0.669476
ENSG00000100739	E004	0.567462		-0.651894
ENSG00000100739	E005	0.310536		-10.8864
ENSG00000100739	E006	0		0
ENSG00000100739	E007	0		0
ENSG00000100739	E008	0		0
ENSG00000100739	E009	0		0
ENSG00000100749	E015	0.153976		-9.2752
ENSG00000100749	E027	1.37524		-0.535145
ENSG00000100767	E001	0		0
ENSG00000100767	E002	0		0
ENSG00000100767	E003	0		0
ENSG00000100767	E004	0		0
ENSG00000100767	E005	0		0
ENSG00000100767	E006	0.115109		-10.0242
ENSG00000100767	E007	0.115109		-12.3539
ENSG00000100767	E008	0		0
ENSG00000100767	E009	0.514374		1.23039
ENSG00000100767	E010	0		0
ENSG00000100767	E011	0.909046		0.933915
ENSG00000100767	E012	1.14845		1.40068
ENSG00000100767	E013	0.87348		2.20259
ENSG00000100767	E014	0.988588		1.25138
ENSG00000100767	E015	0.957615		15.2185
ENSG00000100767	E016	1.11288		2.60322
ENSG00000100767	E017	0.634076		1.63631
ENSG00000100767	E018	1.31143		2.82272
ENSG00000100767	E020	0.777579		0.790235
ENSG00000100767	E021	1.08811		-0.255116
ENSG00000100767	E022	0.817738		0.740636
ENSG00000100767	E023	0.309247		-0.260959
ENSG00000100767	E024	0.309247		-0.260959
ENSG00000100767	E025	0.584217		-0.300961
ENSG00000100767	E026	0.155268		-12.5263
ENSG00000100767	E027	0.545347		-1.8821
ENSG00000100767	E028	0.793512		-0.304798
ENSG00000100767	E029	1.19659		1.70173
ENSG00000100767	E030	0.47379		-1.76042
ENSG00000100767	E031	0		0
ENSG00000100767	E032	1.01071		-1.6398
ENSG00000100767	E033	0		0
ENSG00000100767	E034	0		0
ENSG00000100767	E035	1.12582		-1.88468
ENSG00000100767	E036	1.12582		-1.88468
ENSG00000100767	E037	0.115109		-12.3539
ENSG00000100767	E038	0.513949		-1.8314
ENSG00000100767	E039	0.512657		-1.82605
ENSG00000100767	E040	0.155268		-12.5263
ENSG00000100767	E041	0.867595		0.993882
ENSG00000100767	E042	0.848609		-0.35012
ENSG00000100767	E049	0.153978		13.1171
ENSG00000100767	E050	0.153978		13.1171
ENSG00000100767	E051	0.153978		13.1171
ENSG00000100784	E007	0.904365		-0.556398
ENSG00000100784	E019	1.40525		1.0596
ENSG00000100784	E025	0		0
ENSG00000100784	E026	0		0
ENSG00000100784	E028	0.27368		12.0906
ENSG00000100784	E029	0.119702		11.0215
ENSG00000100784	E030	0.119702		11.0215
ENSG00000100796	E035	0.886409		1.58649
ENSG00000100796	E040	0.354513		1.29187
ENSG00000100796	E041	0.153978		8.84004
ENSG00000100802	E034	1.13105		0.208869
ENSG00000100802	E044	0.831087		0.223486
ENSG00000100802	E045	0.428946		-0.772537
ENSG00000100802	E046	0.428946		-0.772537
ENSG00000100802	E047	0.428946		-0.772537
ENSG00000100802	E048	0.309244		-9.00554
ENSG00000100811	E001	0.759969		-0.492843
ENSG00000100811	E002	0.155268		-10.1336
ENSG00000100811	E005	0.230218		-10.9643
ENSG00000100813	E066	0.929881		-0.766266
ENSG00000100814	E030	0.526011		0.688879
ENSG00000100814	E031	0.269085		-10.1371
ENSG00000100814	E034	1.32047		-0.536897
ENSG00000100814	E038	1.33456		-1.28679
ENSG00000100814	E039	0.577037		-11.1682
ENSG00000100814	E040	0.115109		-9.06323
ENSG00000100815	E029	0.617197		-10.2002
ENSG00000100823	E001	0.461929		-10.3871
ENSG00000100823	E002	0		0
ENSG00000100842	E012	0.153978		8.17251
ENSG00000100852	E003	0		0
ENSG00000100852	E005	0.463225		1.49574
ENSG00000100852	E006	0.283731		0.414768
ENSG00000100865	E018	1.12548		-1.34645
ENSG00000100865	E023	0		0
ENSG00000100867	E001	0		0
ENSG00000100867	E002	0		0
ENSG00000100867	E003	0		0
ENSG00000100867	E013	1.21988		1.19392
ENSG00000100867	E014	0.633651		-1.19542
ENSG00000100867	E018	1.34823		1.32785
ENSG00000100867	E021	1.28427		2.39677
ENSG00000100867	E022	0.925161		1.79204
ENSG00000100867	E024	0.78676		0.242072
ENSG00000100867	E027	0.390079		-1.63077
ENSG00000100883	E001	0.115109		-9.45053
ENSG00000100883	E011	0		0
ENSG00000100884	E001	0.397548		-0.442733
ENSG00000100884	E002	0.397548		-0.442733
ENSG00000100884	E003	0.153976		-12.2003
ENSG00000100884	E004	0		0
ENSG00000100884	E005	0.153976		-12.2003
ENSG00000100884	E006	0.269085		-13.0943
ENSG00000100884	E007	0.269085		-13.0943
ENSG00000100884	E008	0.269085		-13.0943
ENSG00000100884	E009	0.269085		-13.0943
ENSG00000100884	E010	0.115109		-11.9647
ENSG00000100884	E011	0.345327		-13.5076
ENSG00000100884	E012	0.230218		-12.9384
ENSG00000100884	E013	0		0
ENSG00000100884	E014	0		0
ENSG00000100884	E015	0		0
ENSG00000100884	E016	0		0
ENSG00000100884	E017	0		0
ENSG00000100884	E018	0		0
ENSG00000100884	E019	0		0
ENSG00000100884	E020	0		0
ENSG00000100884	E021	0.115109		-11.9647
ENSG00000100884	E022	0.115109		-11.9647
ENSG00000100884	E023	0.115109		-11.9647
ENSG00000100884	E024	0.115109		-11.9647
ENSG00000100884	E025	0		0
ENSG00000100884	E026	0		0
ENSG00000100884	E027	0.57704		-0.99361
ENSG00000100884	E028	0.57704		-0.99361
ENSG00000100884	E029	0		0
ENSG00000100884	E030	1.3257		1.13557
ENSG00000100884	E032	1.36457		0.494204
ENSG00000100884	E035	0.79768		-0.434491
ENSG00000100884	E036	1.32828		0.529524
ENSG00000100884	E037	1.18977		0.203186
ENSG00000100884	E038	1.30488		-0.0462877
ENSG00000100884	E039	1.30488		-0.0462877
ENSG00000100884	E041	0.464512		-13.7924
ENSG00000100884	E042	1.38241		-0.227662
ENSG00000100884	E043	0.877223		0.160028
ENSG00000100884	E044	0		0
ENSG00000100884	E045	0.863869		-0.725888
ENSG00000100884	E046	0.74876		-0.420677
ENSG00000100884	E047	0.465029		-0.92655
ENSG00000100884	E048	1.01914		-1.00517
ENSG00000100884	E049	0.744377		15.3785
ENSG00000100884	E050	1.15667		0.723047
ENSG00000100884	E051	1.15667		0.723047
ENSG00000100884	E052	1.15667		0.723047
ENSG00000100884	E053	1.04156		1.10525
ENSG00000100884	E054	0.115109		-11.9647
ENSG00000100884	E055	1.15667		0.723047
ENSG00000100884	E057	0		0
ENSG00000100884	E059	0.478808		14.804
ENSG00000100884	E061	0		0
ENSG00000100884	E063	0		0
ENSG00000100884	E064	0		0
ENSG00000100884	E065	0		0
ENSG00000100884	E066	1.17095		0.166002
ENSG00000100884	E067	0.115109		-11.9647
ENSG00000100884	E068	0		0
ENSG00000100884	E069	0		0
ENSG00000100884	E070	0		0
ENSG00000100884	E071	0.115109		-11.9647
ENSG00000100884	E072	0.115109		-11.9647
ENSG00000100884	E073	0		0
ENSG00000100884	E074	0		0
ENSG00000100889	E001	0.153976		-12.6636
ENSG00000100889	E002	0		0
ENSG00000100889	E003	0		0
ENSG00000100889	E004	0		0
ENSG00000100889	E005	0.283731		-0.440045
ENSG00000100889	E006	0.155268		-12.7233
ENSG00000100889	E007	0.155268		-12.7233
ENSG00000100889	E008	0.155268		-12.7233
ENSG00000100889	E009	0.155268		-12.7233
ENSG00000100889	E010	1.30372		0.671254
ENSG00000100889	E014	0.463225		0.657781
ENSG00000100889	E015	0.119702		11.5285
ENSG00000100889	E016	1.00065		2.33298
ENSG00000100889	E017	0.282439		-0.43807
ENSG00000100889	E022	1.0193		-3.00894
ENSG00000100889	E029	0		0
ENSG00000100889	E031	0.514374		1.10697
ENSG00000100889	E037	0.809744		0.619668
ENSG00000100889	E047	0.128463		11.5678
ENSG00000100890	E010	1.05529		-1.41457
ENSG00000100897	E002	1.01904		1.0409
ENSG00000100897	E003	1.01904		1.0409
ENSG00000100897	E004	0.119702		10.7245
ENSG00000100897	E005	0.239404		11.7118
ENSG00000100897	E006	1.02617		13.7467
ENSG00000100902	E014	1.33369		-0.277325
ENSG00000100906	E016	1.36106		0.169866
ENSG00000100906	E023	0.239404		10.1427
ENSG00000100906	E024	0		0
ENSG00000100906	E025	1.32369		-0.297214
ENSG00000100906	E026	1.32369		-0.297214
ENSG00000100906	E027	1.32369		-0.297214
ENSG00000100908	E019	0.775565		-1.59888
ENSG00000100911	E049	0		0
ENSG00000100916	E005	0.981767		0.663901
ENSG00000100918	E002	0.39884		-1.14866
ENSG00000100934	E037	0.938134		-2.42297
ENSG00000100934	E045	0.855107		-1.17483
ENSG00000100934	E046	0.62489		-0.487082
ENSG00000100934	E047	0.780158		-0.915802
ENSG00000100934	E050	1.18689		0.364973
ENSG00000100934	E052	0.463225		1.13707
ENSG00000100949	E063	0.540754		-10.2633
ENSG00000100949	E064	0		0
ENSG00000100949	E065	0		0
ENSG00000100949	E066	0		0
ENSG00000100949	E067	0		0
ENSG00000100949	E068	0		0
ENSG00000100949	E069	0.423066		1.58973
ENSG00000100968	E001	0.940316		0.123236
ENSG00000100968	E002	0		0
ENSG00000100968	E003	0		0
ENSG00000100968	E004	0.168451		-11.6773
ENSG00000100968	E005	0.307957		11.7619
ENSG00000100968	E006	0.461935		12.3682
ENSG00000100968	E007	0.153978		10.7232
ENSG00000100968	E008	0.628193		1.67284
ENSG00000100968	E009	0		0
ENSG00000100968	E010	0.153978		10.7232
ENSG00000100968	E017	0.128463		10.629
ENSG00000100968	E018	0.358681		-1.26105
ENSG00000100968	E019	0.358681		-1.26105
ENSG00000100968	E020	0.824485		-2.64879
ENSG00000100968	E021	1.179		-1.3351
ENSG00000100968	E022	1.16564		-2.12488
ENSG00000100968	E023	0.465804		-13.2528
ENSG00000100968	E033	1.37333		-0.37394
ENSG00000100979	E021	0.307957		10.6835
ENSG00000100979	E022	0.307957		10.6835
ENSG00000100983	E015	0.230218		-9.34466
ENSG00000100985	E001	0		0
ENSG00000100985	E002	0		0
ENSG00000100985	E003	0		0
ENSG00000100985	E004	0		0
ENSG00000100985	E005	0		0
ENSG00000100985	E006	0.589323		-1.1185
ENSG00000100985	E007	0.589323		-1.1185
ENSG00000100985	E008	0		0
ENSG00000100985	E009	0.461935		10.3849
ENSG00000100985	E010	0.461935		10.3849
ENSG00000100985	E011	0		0
ENSG00000100985	E012	0		0
ENSG00000100985	E013	0		0
ENSG00000100987	E001	0.487569		11.7178
ENSG00000100987	E002	0		0
ENSG00000100987	E003	0		0
ENSG00000100987	E004	0.372035		-0.415786
ENSG00000100987	E005	0.239404		10.6906
ENSG00000100987	E006	0.239404		10.6906
ENSG00000100987	E007	0.239404		10.6906
ENSG00000100987	E008	0.307955		-1.42668
ENSG00000100987	E009	0.269085		-14.0087
ENSG00000100987	E010	0.128463		9.7592
ENSG00000100987	E011	0.128463		9.7592
ENSG00000100987	E012	0		0
ENSG00000100987	E013	0		0
ENSG00000100987	E014	0		0
ENSG00000100987	E015	0.155268		-13.1269
ENSG00000100987	E016	0		0
ENSG00000100987	E017	0		0
ENSG00000100991	E024	1.09781		0.911902
ENSG00000100997	E019	0		0
ENSG00000100997	E020	0		0
ENSG00000100997	E021	0		0
ENSG00000100997	E024	0.230218		-9.04065
ENSG00000100997	E025	0		0
ENSG00000101000	E001	0.425645		-7.31527
ENSG00000101000	E002	0.230218		-6.4726
ENSG00000101000	E003	0.345327		-7.04324
ENSG00000101000	E004	0.505188		2.41112
ENSG00000101003	E013	1.40228		0.265989
ENSG00000101003	E017	0.359106		9.9862
ENSG00000101017	E001	0.155268		-15.3292
ENSG00000101017	E002	0.155268		-15.3329
ENSG00000101017	E003	0.155268		-15.3329
ENSG00000101017	E004	0.155268		-15.3329
ENSG00000101017	E005	0.155268		-15.3329
ENSG00000101017	E006	0.693346		10.8017
ENSG00000101017	E007	0.848614		-0.932691
ENSG00000101017	E008	0		0
ENSG00000101017	E009	0		0
ENSG00000101017	E010	0.153978		8.60563
ENSG00000101017	E011	0		0
ENSG00000101017	E012	0		0
ENSG00000101017	E013	0		0
ENSG00000101017	E014	0		0
ENSG00000101017	E015	0.385389		9.96933
ENSG00000101017	E016	0.385389		9.96933
ENSG00000101017	E017	0.753256		10.9418
ENSG00000101017	E018	0.753256		10.9418
ENSG00000101017	E019	1.129		11.5117
ENSG00000101019	E041	0.119702		10.7187
ENSG00000101019	E042	0.898355		13.461
ENSG00000101019	E058	0.397548		-0.699816
ENSG00000101049	E005	1.289		-1.2729
ENSG00000101049	E014	1.12985		-1.07289
ENSG00000101049	E018	0.128463		10.2371
ENSG00000101049	E023	1.25932		0.678943
ENSG00000101057	E001	0		0
ENSG00000101074	E001	0.256926		12.6325
ENSG00000101074	E002	0		0
ENSG00000101074	E003	0		0
ENSG00000101074	E004	0		0
ENSG00000101074	E005	0.788915		-9.17681
ENSG00000101076	E001	0		0
ENSG00000101076	E002	0		0
ENSG00000101076	E003	0		0
ENSG00000101076	E004	0		0
ENSG00000101076	E005	0		0
ENSG00000101076	E006	0		0
ENSG00000101076	E007	0		0
ENSG00000101076	E008	0		0
ENSG00000101076	E009	0		0
ENSG00000101076	E010	0		0
ENSG00000101076	E011	0		0
ENSG00000101076	E012	0		0
ENSG00000101076	E013	0		0
ENSG00000101076	E014	0		0
ENSG00000101076	E015	0		0
ENSG00000101076	E016	0		0
ENSG00000101076	E017	0		0
ENSG00000101076	E018	0		0
ENSG00000101076	E019	0		0
ENSG00000101076	E020	0		0
ENSG00000101076	E021	0		0
ENSG00000101076	E022	0		0
ENSG00000101076	E023	0		0
ENSG00000101076	E024	0.128463		0
ENSG00000101079	E018	0.358681		-0.602765
ENSG00000101082	E001	0.436415		0.347284
ENSG00000101082	E003	1.3843		0.329598
ENSG00000101082	E004	1.1793		1.90743
ENSG00000101082	E007	1.06547		-0.15578
ENSG00000101082	E008	0.384194		-10.7861
ENSG00000101082	E009	0.385486		-10.7747
ENSG00000101082	E010	0.115109		-9.10907
ENSG00000101082	E011	0.385486		-10.7747
ENSG00000101084	E001	0.478808		13.3045
ENSG00000101084	E002	0.478808		13.305
ENSG00000101084	E003	0.598509		13.6197
ENSG00000101084	E004	0.598509		13.6197
ENSG00000101084	E005	0.632786		13.673
ENSG00000101096	E003	1.20601		1.11785
ENSG00000101096	E004	0.615607		-0.106532
ENSG00000101096	E005	0.500498		0.849385
ENSG00000101096	E006	0.505354		-12.0846
ENSG00000101096	E009	0.591683		-2.38949
ENSG00000101096	E010	1.2608		-0.511733
ENSG00000101096	E013	0.855308		-1.87226
ENSG00000101096	E014	0.119702		9.91534
ENSG00000101096	E015	0		0
ENSG00000101096	E016	0		0
ENSG00000101096	E017	0		0
ENSG00000101096	E018	0		0
ENSG00000101104	E001	0.98357		0.0171507
ENSG00000101104	E002	1.21379		-0.43288
ENSG00000101109	E001	0.119702		10.9919
ENSG00000101109	E008	0.309244		-12.3399
ENSG00000101109	E024	1.15924		-14.3096
ENSG00000101109	E025	1.15924		-14.3096
ENSG00000101115	E011	0.119702		9.32647
ENSG00000101115	E012	1.23281		1.25768
ENSG00000101115	E013	1.23281		1.25768
ENSG00000101115	E014	0.962433		2.84117
ENSG00000101132	E003	0.153976		-8.39166
ENSG00000101134	E007	0.310536		-9.72468
ENSG00000101144	E010	1.16044		-0.448604
ENSG00000101144	E015	0		0
ENSG00000101144	E016	0		0
ENSG00000101144	E017	0		0
ENSG00000101144	E019	0		0
ENSG00000101144	E023	0.749185		0.559134
ENSG00000101146	E001	0		0
ENSG00000101146	E006	0.269085		-9.27012
ENSG00000101146	E007	0.903161		0.629855
ENSG00000101146	E008	0.552816		-1.32436
ENSG00000101146	E010	0.787627		-0.733378
ENSG00000101150	E001	1.00439		0.257014
ENSG00000101150	E002	1.23461		-0.286445
ENSG00000101152	E001	0		0
ENSG00000101158	E001	0		0
ENSG00000101158	E002	0		0
ENSG00000101158	E003	0		0
ENSG00000101160	E007	0.410902		-0.673711
ENSG00000101160	E010	0.607271		9.56935
ENSG00000101160	E011	0		0
ENSG00000101160	E012	0		0
ENSG00000101162	E001	0		0
ENSG00000101162	E002	0		0
ENSG00000101162	E003	0		0
ENSG00000101162	E004	0.74407		0
ENSG00000101180	E007	0		0
ENSG00000101181	E001	1.25758		3.41021
ENSG00000101182	E017	0		0
ENSG00000101187	E001	0		0
ENSG00000101187	E002	0		0
ENSG00000101187	E004	0.230218		-10.9341
ENSG00000101187	E008	1.16254		-1.03038
ENSG00000101187	E010	0		0
ENSG00000101187	E011	0		0
ENSG00000101187	E012	1.01862		-0.79709
ENSG00000101187	E013	1.37601		-0.184794
ENSG00000101187	E015	0.425645		-11.6556
ENSG00000101187	E017	1.13961		0.182635
ENSG00000101187	E019	0.996234		-12.7974
ENSG00000101187	E020	0.667828		3.77298
ENSG00000101187	E028	0.464512		-11.7034
ENSG00000101187	E029	0.310536		-11.1284
ENSG00000101187	E030	0.965107		-12.8614
ENSG00000101188	E002	0.427654		-0.00236254
ENSG00000101188	E003	0.155268		-7.24153
ENSG00000101188	E004	1.00728		0.661814
ENSG00000101191	E001	0.855107		-1.27158
ENSG00000101193	E001	0.69473		-11.6675
ENSG00000101194	E001	0		0
ENSG00000101194	E002	0		0
ENSG00000101194	E003	0		0
ENSG00000101194	E004	0.248165		10.695
ENSG00000101194	E005	0.128463		11.3444
ENSG00000101194	E006	0.153976		-13.0293
ENSG00000101194	E007	0.153976		-13.0293
ENSG00000101194	E008	0.239404		12.1515
ENSG00000101194	E009	0.119702		11.3096
ENSG00000101194	E010	0.359106		12.6446
ENSG00000101194	E011	0.239404		12.1515
ENSG00000101194	E012	0.855435		13.841
ENSG00000101194	E013	0.359106		12.6446
ENSG00000101194	E014	0		0
ENSG00000101194	E015	0.345327		-14.5344
ENSG00000101194	E016	0.500595		-15.0438
ENSG00000101194	E017	0.96253		-1.42541
ENSG00000101194	E018	0.575544		-15.2526
ENSG00000101194	E019	0.115109		-12.9715
ENSG00000101194	E020	0.358681		-2.1659
ENSG00000101194	E021	0.632361		-0.605823
ENSG00000101194	E022	0.517252		0.376093
ENSG00000101194	E023	0.747895		1.08089
ENSG00000101194	E024	0.602678		0.744244
ENSG00000101197	E001	0		0
ENSG00000101197	E002	0		0
ENSG00000101197	E003	0		0
ENSG00000101197	E004	0		0
ENSG00000101197	E005	0		0
ENSG00000101197	E006	0		0
ENSG00000101197	E007	0		0
ENSG00000101197	E008	0		0
ENSG00000101197	E009	0		0
ENSG00000101197	E010	0		0
ENSG00000101198	E013	0		0
ENSG00000101198	E014	0.359106		9.70184
ENSG00000101198	E018	0.863869		-1.45774
ENSG00000101198	E022	0		0
ENSG00000101199	E001	0		0
ENSG00000101199	E002	0		0
ENSG00000101199	E003	0		0
ENSG00000101199	E004	0		0
ENSG00000101199	E005	0		0
ENSG00000101199	E006	0		0
ENSG00000101199	E007	0.119702		10.9865
ENSG00000101199	E008	0.119702		11.0205
ENSG00000101199	E009	0.27368		12.0884
ENSG00000101199	E028	0.628191		0.692022
ENSG00000101200	E001	0		0
ENSG00000101200	E002	0		0
ENSG00000101200	E003	0		0
ENSG00000101203	E001	0.155268		-9.82314
ENSG00000101203	E002	0.155268		-12.1923
ENSG00000101203	E003	0.115109		-12.0371
ENSG00000101203	E004	0		0
ENSG00000101203	E005	0.372035		1.15327
ENSG00000101203	E006	0.864206		-0.909632
ENSG00000101203	E007	0.651598		2.07456
ENSG00000101203	E008	0.49633		14.2306
ENSG00000101203	E009	1.12976		0.0311921
ENSG00000101203	E010	0.358681		-0.804223
ENSG00000101203	E011	0.115109		-12.0371
ENSG00000101203	E012	0.243572		0.165113
ENSG00000101203	E013	0		0
ENSG00000101203	E014	0		0
ENSG00000101203	E015	0.230218		-12.9603
ENSG00000101203	E016	0		0
ENSG00000101203	E017	0.155268		-12.1923
ENSG00000101203	E018	0.509781		0.0999335
ENSG00000101203	E019	0.309244		-13.1874
ENSG00000101203	E020	0.892169		-0.910566
ENSG00000101203	E021	0.698034		-0.458559
ENSG00000101203	E022	0.517252		1.73284
ENSG00000101203	E023	0.934134		-1.21397
ENSG00000101203	E024	1.00857		-1.20951
ENSG00000101203	E025	0.618491		-1.47221
ENSG00000101203	E026	1.0843		-2.48783
ENSG00000101203	E027	1.32899		-2.87675
ENSG00000101203	E028	0.863184		-2.18123
ENSG00000101203	E029	1.27409		-0.875897
ENSG00000101203	E030	0.642315		14.4676
ENSG00000101203	E032	0.849901		0.0711615
ENSG00000101203	E033	0.425645		-13.7073
ENSG00000101203	E034	0.115109		-12.0371
ENSG00000101203	E035	0.230218		-12.9603
ENSG00000101203	E036	0.372035		1.15327
ENSG00000101203	E038	0.930819		0.439043
ENSG00000101203	E039	0.663759		0.709782
ENSG00000101203	E040	0.663759		0.709782
ENSG00000101203	E041	0.424356		-0.834407
ENSG00000101203	E042	0.477698		-0.890755
ENSG00000101203	E043	0.579356		1.68996
ENSG00000101203	E044	0		0
ENSG00000101203	E045	0.580646		0.0715104
ENSG00000101203	E046	0.695754		-0.479116
ENSG00000101203	E047	0.527303		0.125299
ENSG00000101203	E048	0		0
ENSG00000101203	E049	1.12122		1.10733
ENSG00000101203	E050	0.709025		1.13678
ENSG00000101203	E051	0.270377		-13.1331
ENSG00000101203	E052	1.08106		1.14302
ENSG00000101203	E053	1.2739		0.684583
ENSG00000101203	E054	0		0
ENSG00000101204	E011	0		0
ENSG00000101204	E012	0.128463		9.10101
ENSG00000101213	E001	0.155268		0
ENSG00000101213	E002	0		0
ENSG00000101213	E003	0		0
ENSG00000101213	E004	0		0
ENSG00000101213	E005	0		0
ENSG00000101213	E006	0		0
ENSG00000101213	E007	0		0
ENSG00000101213	E008	0		0
ENSG00000101213	E009	0		0
ENSG00000101213	E010	0		0
ENSG00000101216	E009	1.11981		-0.763772
ENSG00000101216	E011	0.650308		10.8638
ENSG00000101230	E001	0.821901		-2.22195
ENSG00000101236	E013	0		0
ENSG00000101246	E032	0		0
ENSG00000101246	E033	0		0
ENSG00000101247	E001	0		0
ENSG00000101251	E001	1.20889		0.85842
ENSG00000101251	E002	0.461933		1.13563
ENSG00000101251	E003	1.33499		0.670525
ENSG00000101251	E004	0		0
ENSG00000101251	E006	0		0
ENSG00000101251	E007	0.443422		-0.989589
ENSG00000101251	E008	1.04167		-0.444957
ENSG00000101251	E009	1.24127		-1.60002
ENSG00000101251	E010	0.868364		2.6483
ENSG00000101251	E014	0.153976		-11.9837
ENSG00000101251	E016	0.461929		-13.5889
ENSG00000101251	E017	1.32716		1.02524
ENSG00000101251	E022	0.115109		-11.8438
ENSG00000101251	E025	0.877223		-0.299916
ENSG00000101251	E026	1.24079		-1.76853
ENSG00000101251	E027	0		0
ENSG00000101251	E028	0.423061		-13.5223
ENSG00000101251	E029	0.115109		-11.8438
ENSG00000101251	E032	0		0
ENSG00000101251	E034	0		0
ENSG00000101251	E035	0		0
ENSG00000101251	E036	0		0
ENSG00000101251	E038	0		0
ENSG00000101255	E002	0.155268		-9.08594
ENSG00000101265	E015	0.531896		2.36848
ENSG00000101276	E001	0		0
ENSG00000101276	E002	0		0
ENSG00000101276	E003	0		0
ENSG00000101276	E004	0		0
ENSG00000101276	E005	0		0
ENSG00000101276	E006	0		0
ENSG00000101276	E007	0		0
ENSG00000101276	E008	0		0
ENSG00000101276	E009	0		0
ENSG00000101278	E001	0		0
ENSG00000101280	E001	0.307952		-10.1138
ENSG00000101280	E002	0.618489		-11.1184
ENSG00000101280	E003	0.153976		-9.10792
ENSG00000101280	E004	0.618491		0.45561
ENSG00000101280	E005	0.153978		12.9347
ENSG00000101280	E006	0		0
ENSG00000101280	E007	0.153978		12.9347
ENSG00000101280	E008	0		0
ENSG00000101280	E009	0		0
ENSG00000101280	E010	0		0
ENSG00000101280	E011	0		0
ENSG00000101282	E002	1.35934		-0.791604
ENSG00000101282	E003	0.823618		0.366594
ENSG00000101282	E006	0.628191		0.998468
ENSG00000101282	E007	0		0
ENSG00000101290	E011	0.987738		-1.00895
ENSG00000101292	E003	0.726972		11.8758
ENSG00000101292	E004	0.359106		10.8656
ENSG00000101292	E005	0.359106		10.8656
ENSG00000101298	E001	1.28405		-0.833192
ENSG00000101306	E001	0		0
ENSG00000101306	E002	0		0
ENSG00000101306	E003	0.393382		12.8561
ENSG00000101306	E004	0.393382		12.8566
ENSG00000101306	E005	1.07913		1.69347
ENSG00000101306	E006	1.04744		1.6365
ENSG00000101306	E007	0.930833		-1.3641
ENSG00000101306	E008	0.890674		-1.33117
ENSG00000101306	E010	0		0
ENSG00000101306	E015	0.731021		1.90942
ENSG00000101306	E016	1.17771		0.20428
ENSG00000101307	E001	0		0
ENSG00000101307	E002	0		0
ENSG00000101307	E003	0		0
ENSG00000101307	E004	0		0
ENSG00000101307	E005	0		0
ENSG00000101307	E006	0		0
ENSG00000101307	E007	0		0
ENSG00000101307	E008	0		0
ENSG00000101307	E009	0		0
ENSG00000101307	E010	0		0
ENSG00000101307	E011	0		0
ENSG00000101307	E012	0		0
ENSG00000101307	E013	0		0
ENSG00000101307	E014	0		0
ENSG00000101307	E015	0		0
ENSG00000101307	E016	0		0
ENSG00000101307	E017	0		0
ENSG00000101307	E018	0		0
ENSG00000101307	E019	0		0
ENSG00000101307	E020	0		0
ENSG00000101307	E021	0		0
ENSG00000101307	E022	0		0
ENSG00000101307	E023	0.119702		9.02163
ENSG00000101307	E027	0		0
ENSG00000101307	E029	0		0
ENSG00000101310	E015	0.813043		1.23293
ENSG00000101311	E001	0.51725		1.85302
ENSG00000101311	E003	0.358681		0.972897
ENSG00000101311	E004	0.128463		13.2267
ENSG00000101311	E005	0.128463		13.2267
ENSG00000101311	E006	0		0
ENSG00000101311	E007	0		0
ENSG00000101311	E008	0		0
ENSG00000101311	E009	0		0
ENSG00000101311	E010	0.153976		-9.88031
ENSG00000101311	E011	0		0
ENSG00000101311	E012	0		0
ENSG00000101311	E013	0.234811		1.90257
ENSG00000101311	E014	0.234811		1.90257
ENSG00000101311	E015	0		0
ENSG00000101311	E016	0.904024		-12.4344
ENSG00000101311	E017	0.904024		-12.4344
ENSG00000101311	E018	1.058		-12.6569
ENSG00000101311	E019	0		0
ENSG00000101311	E020	0.827782		-12.2662
ENSG00000101311	E021	0		0
ENSG00000101323	E001	0.230218		-10.2708
ENSG00000101323	E002	0.230218		-10.2712
ENSG00000101323	E003	0.358681		-0.098462
ENSG00000101323	E004	0.282439		0.621541
ENSG00000101323	E005	0.273678		0.553666
ENSG00000101323	E006	0.119702		10.558
ENSG00000101323	E007	0		0
ENSG00000101323	E008	0		0
ENSG00000101327	E001	0		0
ENSG00000101327	E005	0		0
ENSG00000101327	E006	0.115109		-9.33184
ENSG00000101327	E007	0.465804		-11.0762
ENSG00000101331	E001	0		0
ENSG00000101331	E002	0		0
ENSG00000101331	E006	0.115109		-8.53137
ENSG00000101333	E001	0.115109		-8.24002
ENSG00000101333	E006	0		0
ENSG00000101335	E001	0.801235		-0.360589
ENSG00000101336	E001	0		0
ENSG00000101336	E002	0		0
ENSG00000101336	E003	0		0
ENSG00000101336	E004	0		0
ENSG00000101336	E005	0		0
ENSG00000101336	E006	0		0
ENSG00000101336	E007	0		0
ENSG00000101336	E008	0.917211		-0.900937
ENSG00000101336	E009	1.34761		-14.7403
ENSG00000101336	E010	0.416616		1.34935
ENSG00000101336	E011	0.248165		13.0617
ENSG00000101336	E012	0.248165		13.0617
ENSG00000101336	E013	0.128463		12.0806
ENSG00000101336	E014	0.128463		12.0806
ENSG00000101336	E015	1.32523		-0.66661
ENSG00000101336	E016	0.979188		3.07562
ENSG00000101336	E017	0.735616		14.5092
ENSG00000101336	E018	0		0
ENSG00000101336	E019	0.115109		-11.4674
ENSG00000101336	E020	0.269085		-12.5428
ENSG00000101336	E021	0.81314		-1.91789
ENSG00000101336	E022	0.428946		-0.654048
ENSG00000101336	E023	0.27497		0.343628
ENSG00000101336	E024	0		0
ENSG00000101336	E025	0		0
ENSG00000101342	E001	0		0
ENSG00000101342	E002	0		0
ENSG00000101342	E003	0		0
ENSG00000101342	E004	0		0
ENSG00000101342	E005	0		0
ENSG00000101342	E006	0.463225		1.27362
ENSG00000101342	E007	1.16456		0.185581
ENSG00000101342	E008	0		0
ENSG00000101343	E021	0.345327		-11.9786
ENSG00000101343	E022	0		0
ENSG00000101343	E023	0.153978		10.2836
ENSG00000101343	E024	0		0
ENSG00000101343	E025	0		0
ENSG00000101343	E026	0		0
ENSG00000101346	E001	0		0
ENSG00000101347	E017	0		0
ENSG00000101353	E001	0.514374		1.80542
ENSG00000101353	E002	0.514374		1.80542
ENSG00000101353	E003	0.514374		1.80542
ENSG00000101353	E009	0.554108		-1.28675
ENSG00000101353	E033	0		0
ENSG00000101353	E037	0.623598		-0.276649
ENSG00000101353	E038	1.25767		0.847562
ENSG00000101353	E039	0.634076		2.20749
ENSG00000101353	E040	0.634076		2.20749
ENSG00000101353	E041	0.789344		1.1814
ENSG00000101353	E042	0.789344		1.1814
ENSG00000101353	E043	0.789344		1.1814
ENSG00000101353	E044	0.789344		1.1814
ENSG00000101353	E045	0.789344		1.1814
ENSG00000101353	E046	0.669642		0.780464
ENSG00000101353	E047	0.119702		8.45319
ENSG00000101353	E048	0		0
ENSG00000101361	E006	0		0
ENSG00000101365	E033	0.436418		1.34391
ENSG00000101365	E034	0.436418		1.34391
ENSG00000101391	E037	1.07161		0.233379
ENSG00000101405	E001	0.427659		0
ENSG00000101405	E002	0		0
ENSG00000101405	E003	0		0
ENSG00000101407	E018	0.7713		2.64263
ENSG00000101413	E006	0.115109		-8.52924
ENSG00000101417	E008	0		0
ENSG00000101417	E009	0		0
ENSG00000101425	E001	0		0
ENSG00000101425	E002	0		0
ENSG00000101425	E003	0		0
ENSG00000101425	E004	0		0
ENSG00000101425	E005	0		0
ENSG00000101425	E006	0		0
ENSG00000101425	E007	0		0
ENSG00000101425	E008	0.153976		-10.8967
ENSG00000101425	E009	0		0
ENSG00000101425	E010	0		0
ENSG00000101425	E011	0		0
ENSG00000101425	E012	0.115109		-10.5747
ENSG00000101425	E013	0.115109		-10.5747
ENSG00000101425	E014	0		0
ENSG00000101425	E015	0		0
ENSG00000101425	E016	0.115109		-10.5747
ENSG00000101425	E017	0		0
ENSG00000101425	E018	0		0
ENSG00000101425	E019	0		0
ENSG00000101425	E020	0		0
ENSG00000101425	E021	0		0
ENSG00000101425	E022	0.153978		11.6097
ENSG00000101425	E023	0.153978		11.6097
ENSG00000101425	E024	0.153978		11.6097
ENSG00000101425	E025	0		0
ENSG00000101425	E026	0		0
ENSG00000101425	E027	0		0
ENSG00000101425	E028	0		0
ENSG00000101425	E029	0		0
ENSG00000101425	E030	0		0
ENSG00000101425	E031	0		0
ENSG00000101425	E032	0		0
ENSG00000101425	E033	0		0
ENSG00000101435	E001	0		0
ENSG00000101435	E002	0		0
ENSG00000101435	E003	0		0
ENSG00000101439	E002	0.987296		1.91202
ENSG00000101439	E009	0		0
ENSG00000101440	E001	0.153976		1.02201e-05
ENSG00000101440	E002	0.153976		-1.02201e-05
ENSG00000101440	E003	0		0
ENSG00000101440	E004	0		0
ENSG00000101440	E005	0		0
ENSG00000101441	E001	0		0
ENSG00000101441	E002	0		0
ENSG00000101441	E003	0		0
ENSG00000101443	E001	0.239404		9.70812
ENSG00000101443	E013	0.363274		1.3361
ENSG00000101444	E013	0.795526		12.207
ENSG00000101444	E021	0.359106		11.1362
ENSG00000101445	E001	0.119702		9.86385
ENSG00000101445	E002	0.390079		-0.574689
ENSG00000101445	E005	0		0
ENSG00000101445	E006	0		0
ENSG00000101446	E001	0		0
ENSG00000101446	E002	0		0
ENSG00000101448	E001	0		0
ENSG00000101448	E002	0		0
ENSG00000101448	E003	0		0
ENSG00000101448	E004	0		0
ENSG00000101448	E005	0.307957		0
ENSG00000101448	E006	0		0
ENSG00000101448	E007	0		0
ENSG00000101452	E034	0.128463		9.2555
ENSG00000101460	E001	0		0
ENSG00000101460	E002	0.155268		-10.3411
ENSG00000101460	E003	0.808547		-12.8712
ENSG00000101463	E005	1.38529		-1.00038
ENSG00000101470	E001	1.39096		-0.630918
ENSG00000101470	E006	0.115109		-7.75433
ENSG00000101470	E008	0		0
ENSG00000101473	E028	1.30359		0.8324
ENSG00000101473	E029	0.91021		0.766189
ENSG00000101473	E030	0.653284		-0.148917
ENSG00000101489	E049	0		0
ENSG00000101493	E013	0		0
ENSG00000101493	E018	1.09228		-2.84054
ENSG00000101542	E002	0.153976		-8.19889
ENSG00000101557	E001	0.906039		0.845315
ENSG00000101557	E002	0.666635		-0.118856
ENSG00000101557	E003	0.551527		0.443362
ENSG00000101557	E004	0.551527		0.443362
ENSG00000101557	E005	0.153976		-9.11617
ENSG00000101558	E006	0.732308		-1.66243
ENSG00000101558	E007	0.86717		-0.0674303
ENSG00000101558	E008	1.2392		0.368576
ENSG00000101574	E001	0		0
ENSG00000101574	E002	0.633817		-1.40591
ENSG00000101577	E021	0		0
ENSG00000101577	E022	0.460436		-9.45801
ENSG00000101577	E023	0		0
ENSG00000101577	E024	0		0
ENSG00000101596	E001	0.119702		9.87659
ENSG00000101596	E012	0.230218		-10.6163
ENSG00000101596	E019	0		0
ENSG00000101596	E068	0.594097		-11.771
ENSG00000101596	E069	0.567291		-1.20242
ENSG00000101605	E030	0.998247		-0.666179
ENSG00000101608	E022	1.17114		-1.37173
ENSG00000101624	E008	0.230218		-10.8435
ENSG00000101624	E015	1.39352		0.907185
ENSG00000101624	E028	0.153976		-10.0126
ENSG00000101624	E029	0.153976		-10.0126
ENSG00000101624	E032	1.11246		1.32201
ENSG00000101624	E033	0.638244		0.907957
ENSG00000101624	E034	0		0
ENSG00000101624	E035	0		0
ENSG00000101624	E036	0		0
ENSG00000101638	E022	0		0
ENSG00000101638	E023	0.128463		8.42918
ENSG00000101638	E024	0		0
ENSG00000101638	E025	0		0
ENSG00000101639	E004	0.128463		9.20897
ENSG00000101639	E030	0.508489		0.311899
ENSG00000101639	E054	1.16885		1.30164
ENSG00000101639	E072	1.11984		0.294813
ENSG00000101639	E073	0.540486		0.326165
ENSG00000101639	E074	0.412023		-0.66991
ENSG00000101654	E001	0.273678		0.271753
ENSG00000101654	E002	0.959553		1.62301
ENSG00000101654	E035	0.307957		10.8232
ENSG00000101665	E009	0.611439		2.14504
ENSG00000101665	E010	0.793512		0.126435
ENSG00000101665	E014	0.309244		-10.7605
ENSG00000101665	E015	0.309244		-10.7605
ENSG00000101670	E004	0.394672		0.499784
ENSG00000101680	E028	0.584214		-0.979022
ENSG00000101680	E068	0.128463		9.32305
ENSG00000101680	E079	0.784751		0.617244
ENSG00000101695	E001	1.3982		2.09037
ENSG00000101695	E002	0		0
ENSG00000101695	E003	0		0
ENSG00000101695	E004	0		0
ENSG00000101695	E005	0		0
ENSG00000101695	E007	0.115109		-8.96743
ENSG00000101745	E001	0.731023		2.19836
ENSG00000101745	E002	0.115109		-8.07657
ENSG00000101745	E003	1.2454		1.90033
ENSG00000101746	E025	0.423066		1.65079
ENSG00000101746	E026	0		0
ENSG00000101746	E027	0.644855		-10.8912
ENSG00000101746	E028	0.744375		2.57819
ENSG00000101746	E044	0.234811		0.55979
ENSG00000101751	E001	0.642412		-0.110498
ENSG00000101751	E002	1.01487		2.0009
ENSG00000101751	E003	1.13457		2.21712
ENSG00000101752	E012	0.856603		0.229019
ENSG00000101773	E001	0		0
ENSG00000101773	E002	0		0
ENSG00000101773	E003	0		0
ENSG00000101773	E004	0		0
ENSG00000101773	E005	0		0
ENSG00000101773	E006	0		0
ENSG00000101773	E007	0		0
ENSG00000101773	E008	0		0
ENSG00000101773	E009	0		0
ENSG00000101773	E011	0		0
ENSG00000101773	E016	1.07466		-0.106335
ENSG00000101773	E017	0		0
ENSG00000101773	E021	0.540754		-11.2905
ENSG00000101773	E022	1.05357		1.49498
ENSG00000101773	E026	0.282439		-0.10707
ENSG00000101782	E001	0.283731		0.359929
ENSG00000101782	E002	0.128463		9.91679
ENSG00000101782	E003	0.128463		9.91679
ENSG00000101811	E004	0		0
ENSG00000101812	E002	0.542768		2.82733
ENSG00000101812	E003	0.929541		-1.44273
ENSG00000101812	E004	1.08352		-1.67273
ENSG00000101812	E005	0.270377		-9.13823
ENSG00000101812	E006	1.07561		-0.466343
ENSG00000101812	E009	0		0
ENSG00000101825	E006	0.230218		-8.74368
ENSG00000101825	E007	0		0
ENSG00000101842	E001	0		0
ENSG00000101842	E002	0		0
ENSG00000101842	E003	0		0
ENSG00000101842	E004	0.885887		3.73601
ENSG00000101842	E005	0.615905		-11.435
ENSG00000101842	E006	0		0
ENSG00000101842	E008	1.08969		-1.64395
ENSG00000101842	E011	0.961231		-12.144
ENSG00000101842	E012	1.30656		-12.6128
ENSG00000101842	E013	0.309244		-10.422
ENSG00000101842	E016	0		0
ENSG00000101844	E001	1.10894		1.87185
ENSG00000101846	E001	0.580913		-10.3607
ENSG00000101849	E006	0.115109		-11.0199
ENSG00000101849	E009	0.653279		-13.3838
ENSG00000101849	E010	0.653279		-13.3838
ENSG00000101849	E011	1.10658		-14.1006
ENSG00000101849	E012	0		0
ENSG00000101849	E014	0.773757		-13.4969
ENSG00000101850	E001	0.730813		-9.76402
ENSG00000101850	E003	0		0
ENSG00000101850	E011	1.03579		1.11769
ENSG00000101850	E012	0.907329		0.703577
ENSG00000101850	E014	0		0
ENSG00000101850	E015	0		0
ENSG00000101850	E016	0		0
ENSG00000101868	E020	0.372035		1.08701
ENSG00000101868	E031	0.617204		1.7007
ENSG00000101868	E041	1.17292		2.99095
ENSG00000101871	E001	0		0
ENSG00000101871	E017	0.425645		-11.5868
ENSG00000101871	E018	0		0
ENSG00000101871	E021	0.153976		-10.0331
ENSG00000101888	E001	0		0
ENSG00000101888	E002	1.20669		-1.68226
ENSG00000101890	E005	0.627766		-1.0294
ENSG00000101890	E006	0.591683		-0.719375
ENSG00000101890	E012	0.500498		2.53882
ENSG00000101890	E013	1.08801		1.55807
ENSG00000101890	E014	1.3571		0.85782
ENSG00000101890	E015	0.617197		-11.7166
ENSG00000101890	E016	0.269085		-10.6347
ENSG00000101890	E017	1.00925		-1.7026
ENSG00000101890	E018	0.660623		-11.7628
ENSG00000101890	E019	0.577044		2.60807
ENSG00000101890	E020	0		0
ENSG00000101892	E001	0		0
ENSG00000101892	E002	0		0
ENSG00000101892	E003	0		0
ENSG00000101892	E004	0		0
ENSG00000101892	E005	0.128463		-1.3068
ENSG00000101892	E006	0.128463		-1.30682
ENSG00000101892	E007	0		0
ENSG00000101892	E008	0		0
ENSG00000101892	E009	0		0
ENSG00000101892	E010	0		0
ENSG00000101892	E011	0.769892		1.25829
ENSG00000101898	E001	247.495		0
ENSG00000101901	E001	0		0
ENSG00000101911	E001	0.359106		10.4431
ENSG00000101911	E002	0.514374		1.77581
ENSG00000101911	E003	0.903163		1.58602
ENSG00000101916	E001	0		0
ENSG00000101916	E002	0		0
ENSG00000101916	E003	0		0
ENSG00000101916	E004	0		0
ENSG00000101916	E005	0		0
ENSG00000101928	E014	0		0
ENSG00000101935	E007	0		0
ENSG00000101935	E012	1.25854		-0.262956
ENSG00000101935	E014	0.827789		0.300398
ENSG00000101935	E015	0		0
ENSG00000101935	E016	0.153976		-8.89074
ENSG00000101938	E001	1.28771		-3.00179
ENSG00000101940	E001	0.461935		10.6787
ENSG00000101945	E008	1.08214		3.27182
ENSG00000101951	E001	0		0
ENSG00000101951	E002	0		0
ENSG00000101951	E003	0		0
ENSG00000101951	E004	0		0
ENSG00000101951	E005	0		0
ENSG00000101951	E006	0		0
ENSG00000101951	E007	0		0
ENSG00000101951	E008	0		0
ENSG00000101951	E009	0		0
ENSG00000101951	E010	0		0
ENSG00000101951	E011	0		0
ENSG00000101955	E001	0		0
ENSG00000101955	E002	0		0
ENSG00000101955	E003	0.115109		-8.81591
ENSG00000101955	E006	0.390079		-1.56428
ENSG00000101955	E017	0.747895		1.76039
ENSG00000101955	E018	0		0
ENSG00000101955	E019	0		0
ENSG00000101966	E001	0.808455		2.57127
ENSG00000101966	E011	0.641545		2.13794
ENSG00000101972	E001	1.2209		1.60587
ENSG00000101972	E002	0		0
ENSG00000101972	E008	1.25298		1.79693
ENSG00000101972	E019	0.578329		-12.4451
ENSG00000101972	E020	0.591683		-1.78985
ENSG00000101972	E069	0		0
ENSG00000101972	E070	0.115109		-10.3358
ENSG00000101974	E046	1.03898		3.299
ENSG00000101974	E048	0		0
ENSG00000101977	E039	0		0
ENSG00000101977	E040	0		0
ENSG00000101977	E041	0.547358		2.3262
ENSG00000101977	E042	0.239404		10.8291
ENSG00000101981	E001	0		0
ENSG00000101981	E002	0		0
ENSG00000101981	E003	0		0
ENSG00000101981	E004	0		0
ENSG00000101981	E005	0		0
ENSG00000101981	E006	0		0
ENSG00000101981	E007	0		0
ENSG00000101981	E008	0		0
ENSG00000101981	E009	0		0
ENSG00000101981	E010	0		0
ENSG00000101981	E011	0		0
ENSG00000101981	E012	0		0
ENSG00000101981	E013	0		0
ENSG00000101997	E011	0.115109		-9.15201
ENSG00000102001	E001	0		0
ENSG00000102001	E002	0		0
ENSG00000102001	E003	0		0
ENSG00000102001	E004	0		0
ENSG00000102001	E005	0.359106		18.351
ENSG00000102001	E006	0		0
ENSG00000102001	E007	0		0
ENSG00000102001	E008	0		0
ENSG00000102001	E009	0		0
ENSG00000102001	E010	0		0
ENSG00000102001	E011	0		0
ENSG00000102001	E012	0.269085		-8.46343
ENSG00000102001	E013	0.269085		-8.46343
ENSG00000102001	E014	0.115109		-7.31503
ENSG00000102001	E015	0		0
ENSG00000102001	E016	0		0
ENSG00000102001	E017	0		0
ENSG00000102001	E018	0.128463		16.8745
ENSG00000102001	E019	0		0
ENSG00000102001	E020	0.155268		-7.59606
ENSG00000102001	E021	0.155268		-7.59606
ENSG00000102001	E022	0		0
ENSG00000102001	E023	0		0
ENSG00000102001	E024	0		0
ENSG00000102001	E025	0		0
ENSG00000102001	E026	0		0
ENSG00000102001	E027	0		0
ENSG00000102001	E028	0		0
ENSG00000102001	E029	0		0
ENSG00000102001	E030	0		0
ENSG00000102001	E031	0		0
ENSG00000102001	E032	0		0
ENSG00000102001	E033	0		0
ENSG00000102001	E034	0		0
ENSG00000102001	E035	0		0
ENSG00000102001	E036	0		0
ENSG00000102001	E037	0		0
ENSG00000102001	E038	0		0
ENSG00000102001	E039	0		0
ENSG00000102001	E040	0		0
ENSG00000102001	E041	0		0
ENSG00000102001	E042	0		0
ENSG00000102001	E043	0		0
ENSG00000102001	E044	0.115109		-7.31503
ENSG00000102001	E045	0.115109		-7.31503
ENSG00000102001	E046	0.115109		-7.31503
ENSG00000102001	E047	0		0
ENSG00000102001	E048	0.115109		-7.31503
ENSG00000102001	E049	0		0
ENSG00000102001	E050	0		0
ENSG00000102001	E051	0		0
ENSG00000102001	E052	0		0
ENSG00000102001	E053	0		0
ENSG00000102001	E054	0		0
ENSG00000102001	E055	0.128463		16.8745
ENSG00000102001	E056	0.128463		16.8745
ENSG00000102001	E057	0.115109		-7.31503
ENSG00000102001	E058	0.115109		-7.31503
ENSG00000102001	E059	0		0
ENSG00000102010	E001	0		0
ENSG00000102010	E002	0		0
ENSG00000102010	E003	0		0
ENSG00000102010	E004	0		0
ENSG00000102010	E005	0		0
ENSG00000102010	E006	0		0
ENSG00000102010	E007	0.461929		-12.0009
ENSG00000102010	E008	0.58163		-1.35868
ENSG00000102010	E009	0.119702		10.6885
ENSG00000102010	E010	0		0
ENSG00000102010	E011	0		0
ENSG00000102010	E012	0		0
ENSG00000102010	E013	0		0
ENSG00000102010	E014	0		0
ENSG00000102010	E015	0		0
ENSG00000102010	E016	0		0
ENSG00000102010	E017	0.92645		1.49369
ENSG00000102010	E018	0.615914		13.0039
ENSG00000102010	E019	0		0
ENSG00000102010	E020	0		0
ENSG00000102010	E021	0		0
ENSG00000102010	E022	0		0
ENSG00000102010	E023	0		0
ENSG00000102010	E024	0		0
ENSG00000102010	E025	0		0
ENSG00000102021	E001	0		0
ENSG00000102021	E002	0		0
ENSG00000102021	E003	0		0
ENSG00000102021	E004	0		0
ENSG00000102021	E005	0		0
ENSG00000102021	E006	0		0
ENSG00000102024	E005	0.256926		10.6339
ENSG00000102024	E006	0.531896		1.31253
ENSG00000102024	E009	0.478808		11.5675
ENSG00000102024	E018	1.06877		-0.970647
ENSG00000102024	E035	0		0
ENSG00000102030	E027	0.388787		-0.703829
ENSG00000102030	E028	0.243572		0.34545
ENSG00000102030	E029	0.243572		0.34545
ENSG00000102030	E030	0.115109		-8.36743
ENSG00000102030	E031	0		0
ENSG00000102030	E032	0		0
ENSG00000102032	E001	0		0
ENSG00000102032	E002	0		0
ENSG00000102032	E003	0		0
ENSG00000102032	E004	0		0
ENSG00000102032	E005	0.27497		0.214254
ENSG00000102032	E008	0.548648		0.209528
ENSG00000102032	E009	0.663757		-0.339656
ENSG00000102032	E010	1.36522		-1.69813
ENSG00000102032	E020	0.384194		-10.1734
ENSG00000102032	E031	0.872838		2.6293
ENSG00000102032	E035	0.816441		-0.779745
ENSG00000102032	E036	0		0
ENSG00000102032	E037	0		0
ENSG00000102034	E001	0.115109		-10.4103
ENSG00000102034	E009	1.25415		-1.61863
ENSG00000102034	E010	0.482976		0.997321
ENSG00000102034	E011	0.363274		0.427593
ENSG00000102034	E012	0.363274		0.427593
ENSG00000102034	E013	0		0
ENSG00000102034	E014	0		0
ENSG00000102034	E015	0.248165		10.0271
ENSG00000102048	E001	0		0
ENSG00000102048	E002	0		0
ENSG00000102048	E003	0		0
ENSG00000102048	E004	0.307957		12.575
ENSG00000102048	E005	0.307957		12.5759
ENSG00000102048	E006	0		0
ENSG00000102048	E007	0.256926		12.344
ENSG00000102048	E008	0.256926		12.344
ENSG00000102048	E009	0.256926		12.344
ENSG00000102048	E010	0.256926		12.344
ENSG00000102048	E011	0		0
ENSG00000102048	E012	0		0
ENSG00000102048	E013	0		0
ENSG00000102048	E014	0		0
ENSG00000102048	E015	0.230218		-15.3801
ENSG00000102048	E016	0.230218		-15.3801
ENSG00000102048	E017	0.230218		-15.3801
ENSG00000102048	E018	0		0
ENSG00000102048	E019	0		0
ENSG00000102048	E020	0.385486		-16.1143
ENSG00000102048	E021	0.155268		-14.7391
ENSG00000102048	E022	0.155268		-14.7391
ENSG00000102048	E023	0		0
ENSG00000102048	E024	0		0
ENSG00000102048	E025	0		0
ENSG00000102048	E026	0		0
ENSG00000102048	E027	0		0
ENSG00000102055	E001	0		0
ENSG00000102057	E006	0.7336		-1.46829
ENSG00000102069	E001	0.282439		0
ENSG00000102076	E001	0		0
ENSG00000102076	E002	0		0
ENSG00000102076	E003	0.119702		0
ENSG00000102076	E004	0		0
ENSG00000102076	E005	0		0
ENSG00000102076	E006	0		0
ENSG00000102076	E007	0		0
ENSG00000102076	E008	0		0
ENSG00000102076	E009	0		0
ENSG00000102076	E010	0		0
ENSG00000102076	E011	0		0
ENSG00000102078	E001	0.881719		12.6826
ENSG00000102078	E002	0.49633		11.8843
ENSG00000102078	E003	0.611439		2.58737
ENSG00000102080	E001	0		0
ENSG00000102080	E002	0		0
ENSG00000102080	E003	0		0
ENSG00000102080	E004	0		0
ENSG00000102081	E001	0		0
ENSG00000102081	E002	0		0
ENSG00000102100	E003	0.128463		9.4945
ENSG00000102104	E001	0.119702		0
ENSG00000102104	E002	0		0
ENSG00000102104	E003	0		0
ENSG00000102104	E004	0		0
ENSG00000102104	E005	0		0
ENSG00000102104	E006	0		0
ENSG00000102104	E007	0		0
ENSG00000102104	E008	0		0
ENSG00000102104	E009	0		0
ENSG00000102119	E001	0		0
ENSG00000102119	E002	0.27497		0.0311308
ENSG00000102119	E003	0.27497		0.0311325
ENSG00000102125	E001	0		0
ENSG00000102125	E002	0		0
ENSG00000102125	E003	0		0
ENSG00000102125	E004	0		0
ENSG00000102125	E005	0		0
ENSG00000102125	E006	0.155268		-10.3601
ENSG00000102125	E007	0.155268		-10.5543
ENSG00000102125	E008	0.270377		-11.4903
ENSG00000102125	E009	0.270377		-11.4903
ENSG00000102125	E010	0.545347		-1.02585
ENSG00000102125	E011	0.784751		0.531984
ENSG00000102128	E001	22.7408		0
ENSG00000102144	E001	0.128463		10.6579
ENSG00000102144	E002	0.128463		10.7107
ENSG00000102144	E003	0.615914		12.8663
ENSG00000102144	E006	0.153976		-10.4241
ENSG00000102145	E001	0		0
ENSG00000102145	E002	0		0
ENSG00000102145	E003	0.39338		1.76401
ENSG00000102145	E004	0.547356		0.757958
ENSG00000102145	E005	0		0
ENSG00000102145	E006	0		0
ENSG00000102145	E007	0.310536		-9.82393
ENSG00000102145	E008	0.310536		-9.82393
ENSG00000102145	E009	0		0
ENSG00000102158	E006	0.128463		10.4693
ENSG00000102158	E009	1.07913		-13.3249
ENSG00000102172	E001	0.62489		-0.571063
ENSG00000102174	E003	0		0
ENSG00000102174	E009	1.05843		1.19064
ENSG00000102174	E012	0		0
ENSG00000102174	E014	0		0
ENSG00000102174	E015	1.39396		-0.144343
ENSG00000102178	E010	0.744592		0.465931
ENSG00000102178	E011	0		0
ENSG00000102178	E012	1.19131		0.726098
ENSG00000102178	E017	0.34992		-0.476334
ENSG00000102178	E018	0		0
ENSG00000102181	E024	0		0
ENSG00000102189	E032	0		0
ENSG00000102189	E034	0.602678		1.5987
ENSG00000102189	E036	0.155268		-9.81101
ENSG00000102189	E037	0		0
ENSG00000102195	E001	0.155268		1.45884
ENSG00000102195	E002	0.721097		-0.772578
ENSG00000102221	E001	0.119702		8.65784
ENSG00000102221	E004	0		0
ENSG00000102225	E002	0.964745		2.63403
ENSG00000102225	E008	0		0
ENSG00000102225	E009	0		0
ENSG00000102225	E010	0		0
ENSG00000102225	E067	0.610583		0.0327137
ENSG00000102226	E001	0.731021		0.936115
ENSG00000102226	E002	0.731021		0.936037
ENSG00000102239	E001	0.115109		2.67444
ENSG00000102239	E002	0		0
ENSG00000102241	E001	0.155268		-9.64331
ENSG00000102241	E002	0.153976		-9.72152
ENSG00000102243	E001	0		0
ENSG00000102243	E002	0		0
ENSG00000102243	E003	0		0
ENSG00000102243	E004	0		0
ENSG00000102243	E005	0		0
ENSG00000102243	E006	0		0
ENSG00000102243	E007	0		0
ENSG00000102243	E008	0		0
ENSG00000102243	E009	0		0
ENSG00000102243	E010	0		0
ENSG00000102245	E001	0		0
ENSG00000102245	E002	0		0
ENSG00000102245	E003	0		0
ENSG00000102245	E004	0		0
ENSG00000102245	E005	0		0
ENSG00000102245	E006	0		0
ENSG00000102265	E005	0		0
ENSG00000102265	E011	0.91609		-1.20323
ENSG00000102287	E001	0		0
ENSG00000102287	E012	0.128463		11.134
ENSG00000102287	E013	0.128463		11.134
ENSG00000102287	E014	0.128463		11.134
ENSG00000102287	E015	0		0
ENSG00000102287	E016	0.230218		-13.027
ENSG00000102287	E017	0.47379		-1.82985
ENSG00000102287	E018	0.47379		-1.82985
ENSG00000102287	E019	0		0
ENSG00000102287	E020	0.256926		12.1281
ENSG00000102287	E021	0.153976		-12.2144
ENSG00000102287	E022	0.153976		-12.2144
ENSG00000102287	E023	0.153976		-12.2144
ENSG00000102287	E024	0		0
ENSG00000102287	E026	0		0
ENSG00000102287	E028	1.39938		1.70218
ENSG00000102287	E029	0.944911		2.26934
ENSG00000102287	E030	0		0
ENSG00000102287	E031	0.713193		-0.283067
ENSG00000102287	E032	0		0
ENSG00000102287	E033	0		0
ENSG00000102287	E034	0.744167		-2.60691
ENSG00000102287	E035	0		0
ENSG00000102287	E036	0.155268		-12.2178
ENSG00000102287	E037	1.04285		-0.720783
ENSG00000102287	E038	0.230218		-13.027
ENSG00000102287	E039	0		0
ENSG00000102287	E040	0		0
ENSG00000102287	E041	0		0
ENSG00000102290	E014	0.155268		-7.30294
ENSG00000102290	E016	0		0
ENSG00000102309	E019	0.452012		-10.7294
ENSG00000102312	E001	0		0
ENSG00000102312	E002	0		0
ENSG00000102312	E003	0		0
ENSG00000102312	E004	0		0
ENSG00000102312	E005	0		0
ENSG00000102312	E006	0.155268		-8.7834
ENSG00000102313	E001	0.771175		-1.44657
ENSG00000102313	E002	0		0
ENSG00000102313	E003	0		0
ENSG00000102313	E004	0		0
ENSG00000102313	E005	0		0
ENSG00000102313	E006	0		0
ENSG00000102313	E007	0		0
ENSG00000102313	E008	0.153978		9.87943
ENSG00000102313	E009	0.128463		9.66289
ENSG00000102313	E010	0		0
ENSG00000102313	E011	0		0
ENSG00000102313	E012	0		0
ENSG00000102313	E013	0		0
ENSG00000102313	E014	0		0
ENSG00000102313	E015	0		0
ENSG00000102349	E001	1.01604		-0.128671
ENSG00000102359	E001	0.248165		7.91757
ENSG00000102359	E006	0		0
ENSG00000102359	E009	1.05503		-0.385058
ENSG00000102359	E010	1.30736		-0.713276
ENSG00000102359	E013	0.753353		-1.90595
ENSG00000102359	E014	0.651598		0.0415194
ENSG00000102362	E001	0.155268		-11.0399
ENSG00000102362	E005	1.16714		0.351081
ENSG00000102362	E010	0.423066		1.48338
ENSG00000102362	E012	0		0
ENSG00000102362	E016	0.385389		13.0403
ENSG00000102362	E021	0		0
ENSG00000102362	E027	0.119702		11.4232
ENSG00000102362	E029	0.153976		-11.0528
ENSG00000102362	E030	0.820612		-0.586906
ENSG00000102362	E031	0		0
ENSG00000102362	E032	0		0
ENSG00000102362	E034	0		0
ENSG00000102362	E035	0		0
ENSG00000102383	E001	0.74407		1.33385
ENSG00000102384	E025	0.234811		-0.143113
ENSG00000102385	E033	0.996924		0.377656
ENSG00000102387	E001	0		0
ENSG00000102387	E002	0		0
ENSG00000102387	E003	1.1165		-13.5263
ENSG00000102387	E004	1.37055		-0.612383
ENSG00000102387	E005	0.521843		2.16635
ENSG00000102387	E006	0.805574		1.58612
ENSG00000102387	E008	0.345327		-11.9558
ENSG00000102387	E009	1.16122		-13.5528
ENSG00000102387	E010	0.931		-13.1785
ENSG00000102387	E014	0.710093		-0.0177506
ENSG00000102387	E015	0.590391		-1.01006
ENSG00000102387	E016	0.119702		11.4654
ENSG00000102387	E017	0		0
ENSG00000102387	E018	1.00129		0.138745
ENSG00000102387	E019	0.410902		1.59547
ENSG00000102401	E001	0.239404		9.07104
ENSG00000102445	E012	0		0
ENSG00000102445	E013	0		0
ENSG00000102445	E014	0		0
ENSG00000102445	E015	0		0
ENSG00000102445	E016	0.58473		0.500125
ENSG00000102445	E017	0		0
ENSG00000102445	E018	0		0
ENSG00000102452	E054	0		0
ENSG00000102452	E055	0.627766		-1.44384
ENSG00000102452	E056	0.345327		-9.97921
ENSG00000102471	E004	0.653279		-9.86389
ENSG00000102471	E006	0.77461		-1.13403
ENSG00000102524	E002	1.0848		0.800526
ENSG00000102524	E004	0.842257		-12.7061
ENSG00000102524	E005	0		0
ENSG00000102524	E006	0		0
ENSG00000102524	E007	0		0
ENSG00000102524	E008	1.08042		-13.2137
ENSG00000102524	E009	0.463221		-12.1045
ENSG00000102524	E010	0.693438		-12.7534
ENSG00000102524	E011	0.904804		-1.51432
ENSG00000102524	E012	0.888866		-13.0352
ENSG00000102524	E013	0.890158		-13.013
ENSG00000102524	E014	0		0
ENSG00000102524	E015	0.736182		-12.7028
ENSG00000102524	E016	1.04413		-13.2401
ENSG00000102539	E001	0		0
ENSG00000102539	E002	0		0
ENSG00000102539	E003	0.653279		0
ENSG00000102543	E001	0.836547		-0.70776
ENSG00000102547	E012	0		0
ENSG00000102547	E020	1.33288		1.44817
ENSG00000102547	E028	0.478808		11.2558
ENSG00000102547	E029	0.503896		-1.32388
ENSG00000102547	E030	0.423066		1.35834
ENSG00000102547	E032	0.60728		-11.1841
ENSG00000102554	E001	0		0
ENSG00000102554	E003	0.384194		-9.00112
ENSG00000102554	E008	1.16306		-1.14668
ENSG00000102572	E018	0.307952		-9.29443
ENSG00000102572	E021	0.57704		-1.59994
ENSG00000102572	E024	0		0
ENSG00000102575	E001	0		0
ENSG00000102575	E002	0		0
ENSG00000102575	E003	0		0
ENSG00000102575	E004	0.115109		0.273312
ENSG00000102575	E005	0		0
ENSG00000102575	E006	0		0
ENSG00000102575	E007	0		0
ENSG00000102575	E008	0.153976		-0.0492837
ENSG00000102575	E009	0		0
ENSG00000102575	E010	0.153976		-0.0492837
ENSG00000102575	E011	0.153976		-0.0492837
ENSG00000102575	E012	0.153976		-0.0492837
ENSG00000102575	E013	0		0
ENSG00000102575	E014	0		0
ENSG00000102575	E015	0.153976		-0.0492837
ENSG00000102575	E016	0		0
ENSG00000102575	E017	0		0
ENSG00000102575	E018	0		0
ENSG00000102575	E019	0		0
ENSG00000102575	E020	0		0
ENSG00000102575	E021	0		0
ENSG00000102575	E022	0		0
ENSG00000102575	E023	0		0
ENSG00000102575	E024	0		0
ENSG00000102575	E025	0		0
ENSG00000102575	E026	0		0
ENSG00000102575	E027	0		0
ENSG00000102575	E028	0		0
ENSG00000102575	E029	0		0
ENSG00000102575	E030	0		0
ENSG00000102575	E031	0		0
ENSG00000102575	E032	0		0
ENSG00000102575	E033	0		0
ENSG00000102575	E034	0		0
ENSG00000102575	E035	0		0
ENSG00000102575	E036	0		0
ENSG00000102580	E001	0		0
ENSG00000102595	E042	1.16009		2.11671
ENSG00000102595	E058	0.675819		0.84142
ENSG00000102595	E059	0.239404		9.77399
ENSG00000102595	E060	0		0
ENSG00000102606	E001	0.32372		-11.5585
ENSG00000102606	E003	0.153976		-10.7212
ENSG00000102606	E004	0.273678		0.192064
ENSG00000102606	E005	0		0
ENSG00000102606	E012	0.256926		11.8722
ENSG00000102606	E017	0.929027		-2.09251
ENSG00000102606	E027	0.545079		1.77922
ENSG00000102683	E001	0		0
ENSG00000102683	E002	0		0
ENSG00000102683	E003	0		0
ENSG00000102683	E004	0.115109		-7.71613
ENSG00000102683	E005	0		0
ENSG00000102699	E020	1.01385		-0.95616
ENSG00000102710	E035	0.864474		-12.5102
ENSG00000102710	E063	0.915225		2.79718
ENSG00000102710	E064	0.248165		11.105
ENSG00000102710	E068	1.31364		0.275949
ENSG00000102710	E069	0.39755		1.30871
ENSG00000102710	E070	0.39755		1.30871
ENSG00000102710	E071	0		0
ENSG00000102710	E072	0		0
ENSG00000102738	E012	0.645713		1.09454
ENSG00000102743	E001	0.119702		9.2246
ENSG00000102755	E001	0.115109		0.281434
ENSG00000102755	E002	0		0
ENSG00000102755	E003	0		0
ENSG00000102755	E004	0		0
ENSG00000102755	E005	0		0
ENSG00000102755	E006	0		0
ENSG00000102755	E007	0		0
ENSG00000102755	E008	0		0
ENSG00000102755	E009	0		0
ENSG00000102755	E010	0		0
ENSG00000102755	E011	0		0
ENSG00000102755	E012	0		0
ENSG00000102755	E013	0		0
ENSG00000102755	E014	0		0
ENSG00000102755	E015	0		0
ENSG00000102755	E016	0		0
ENSG00000102755	E017	0		0
ENSG00000102755	E018	0		0
ENSG00000102755	E019	0		0
ENSG00000102755	E020	0		0
ENSG00000102755	E021	0		0
ENSG00000102755	E022	0		0
ENSG00000102755	E023	0		0
ENSG00000102755	E024	0.155268		-0.0505968
ENSG00000102755	E025	0		0
ENSG00000102755	E026	0		0
ENSG00000102755	E027	0.155268		-0.0505968
ENSG00000102755	E028	0.155268		-0.0505968
ENSG00000102755	E029	0.155268		-0.0505968
ENSG00000102755	E030	0.155268		-0.0505968
ENSG00000102755	E031	0		0
ENSG00000102755	E032	0		0
ENSG00000102755	E033	0		0
ENSG00000102755	E034	0		0
ENSG00000102755	E035	0		0
ENSG00000102755	E036	0		0
ENSG00000102755	E037	0		0
ENSG00000102755	E038	0		0
ENSG00000102763	E018	0.155268		-7.56356
ENSG00000102763	E051	0		0
ENSG00000102780	E001	0		0
ENSG00000102780	E002	0		0
ENSG00000102780	E006	0.115109		-35.23
ENSG00000102780	E007	0.307952		-36.3771
ENSG00000102780	E009	0.692146		-37.63
ENSG00000102780	E035	0.309244		-36.3677
ENSG00000102780	E039	0		0
ENSG00000102780	E046	1.17354		0.339331
ENSG00000102780	E047	0.230218		-36.2022
ENSG00000102786	E037	0		0
ENSG00000102786	E040	0.307952		-11.5134
ENSG00000102786	E041	0.463225		1.25207
ENSG00000102786	E043	0.423061		-12.0439
ENSG00000102786	E048	1.24539		-0.864655
ENSG00000102786	E049	0.899636		-2.17499
ENSG00000102786	E050	0.74566		-1.84449
ENSG00000102786	E051	0.128463		10.5787
ENSG00000102786	E054	0		0
ENSG00000102786	E055	0		0
ENSG00000102786	E064	0		0
ENSG00000102786	E065	0		0
ENSG00000102786	E066	0		0
ENSG00000102786	E067	0		0
ENSG00000102794	E001	0		0
ENSG00000102794	E002	0		0
ENSG00000102794	E003	0		0
ENSG00000102794	E004	0		0
ENSG00000102794	E005	0		0
ENSG00000102794	E006	0		0
ENSG00000102794	E007	0		0
ENSG00000102802	E001	0		0
ENSG00000102802	E002	0		0
ENSG00000102802	E003	1.30419		-12.0273
ENSG00000102802	E005	0.427654		0.536108
ENSG00000102802	E006	0.97502		14.7801
ENSG00000102804	E016	0		0
ENSG00000102805	E001	0		0
ENSG00000102837	E001	0		0
ENSG00000102854	E001	0.310536		-14.2363
ENSG00000102854	E002	0.310536		-14.2462
ENSG00000102854	E003	0.310536		-14.2462
ENSG00000102854	E004	0.703916		-0.836186
ENSG00000102854	E005	0.39338		0.714708
ENSG00000102854	E006	0.39338		0.714708
ENSG00000102854	E007	0.39338		0.714708
ENSG00000102854	E008	0.239404		13.4648
ENSG00000102854	E009	0.119702		12.4735
ENSG00000102854	E010	0		0
ENSG00000102854	E011	0		0
ENSG00000102854	E012	0.153976		-13.2315
ENSG00000102854	E013	0.309244		-14.2323
ENSG00000102854	E014	0.309244		-14.2323
ENSG00000102854	E015	0		0
ENSG00000102854	E016	0.155268		-13.2399
ENSG00000102854	E017	0.155268		-13.2399
ENSG00000102854	E018	0		0
ENSG00000102854	E019	0.359106		14.0454
ENSG00000102854	E020	0		0
ENSG00000102854	E021	0		0
ENSG00000102854	E022	0.359106		14.0454
ENSG00000102854	E025	1.35581		-0.201743
ENSG00000102854	E026	0		0
ENSG00000102854	E027	0.973001		-1.50716
ENSG00000102854	E028	0.89986		-0.579082
ENSG00000102854	E029	0.89986		-0.579082
ENSG00000102854	E030	0.8597		-0.528626
ENSG00000102854	E031	0		0
ENSG00000102854	E032	0.474215		1.45933
ENSG00000102854	E033	0.474215		1.45933
ENSG00000102854	E034	0.115109		-12.9338
ENSG00000102854	E035	0.115109		-12.9338
ENSG00000102854	E036	0.115109		-12.9338
ENSG00000102854	E037	0.115109		-12.9338
ENSG00000102858	E002	0.359106		11.2555
ENSG00000102858	E003	0		0
ENSG00000102858	E004	0		0
ENSG00000102858	E005	0.713969		-0.676436
ENSG00000102858	E015	0.53817		-12.0466
ENSG00000102871	E001	0.234811		0.366436
ENSG00000102871	E003	0.567121		-12.9213
ENSG00000102871	E004	0.585068		0.247441
ENSG00000102871	E005	0		0
ENSG00000102871	E006	0		0
ENSG00000102871	E007	0		0
ENSG00000102871	E008	0.465804		-12.5755
ENSG00000102871	E009	0.464512		-12.5623
ENSG00000102871	E011	0.518542		0.336665
ENSG00000102871	E013	1.00517		0.734545
ENSG00000102871	E014	0.872958		14.1031
ENSG00000102871	E015	1.00011		0.970729
ENSG00000102878	E004	0.230218		-9.22426
ENSG00000102879	E001	0		0
ENSG00000102879	E002	0		0
ENSG00000102879	E003	0		0
ENSG00000102879	E004	0.500498		2.01831
ENSG00000102879	E012	0.513082		1.90928
ENSG00000102879	E049	1.19436		0.688782
ENSG00000102879	E050	0.128463		9.3094
ENSG00000102882	E015	0.500595		-12.4704
ENSG00000102882	E016	0.270377		-11.5196
ENSG00000102882	E033	1.12122		0.940117
ENSG00000102882	E037	0		0
ENSG00000102882	E038	0		0
ENSG00000102882	E039	0		0
ENSG00000102882	E040	0.155268		-10.5836
ENSG00000102886	E001	0.642412		0.979781
ENSG00000102886	E002	0.987738		0.0424667
ENSG00000102886	E008	0.527303		1.54188
ENSG00000102890	E001	0.155268		-11.1761
ENSG00000102890	E002	0.390079		-0.703951
ENSG00000102890	E003	0.744377		13.8841
ENSG00000102890	E004	0.744377		13.8841
ENSG00000102890	E005	0.744377		13.8841
ENSG00000102891	E001	0		0
ENSG00000102891	E002	0		0
ENSG00000102891	E003	0		0
ENSG00000102893	E001	0		0
ENSG00000102893	E002	0		0
ENSG00000102893	E003	1.05714		1.26719
ENSG00000102893	E004	1.05714		1.26719
ENSG00000102893	E039	0		0
ENSG00000102893	E066	1.29942		0.519918
ENSG00000102897	E001	0.427657		1.22967
ENSG00000102897	E002	0.710096		0.804251
ENSG00000102897	E003	0.128463		9.59063
ENSG00000102897	E004	0		0
ENSG00000102897	E005	0.720149		0.812559
ENSG00000102900	E001	0		0
ENSG00000102900	E002	0.230218		-10.8078
ENSG00000102900	E003	0.230218		-11.1964
ENSG00000102900	E006	0		0
ENSG00000102900	E007	0.230218		-11.1964
ENSG00000102900	E008	0		0
ENSG00000102900	E028	1.40576		-0.0100439
ENSG00000102901	E075	1.13115		-2.35822
ENSG00000102901	E079	0.487144		0.520345
ENSG00000102901	E087	0.465029		-1.05
ENSG00000102901	E089	1.11134		-14.211
ENSG00000102901	E090	1.11134		-14.211
ENSG00000102901	E091	0		0
ENSG00000102901	E092	0		0
ENSG00000102901	E093	0.76989		2.55358
ENSG00000102901	E094	0.153976		-11.3615
ENSG00000102901	E095	0.153976		-11.3615
ENSG00000102901	E096	0.153976		-11.3615
ENSG00000102901	E097	0.153976		-11.3615
ENSG00000102904	E001	0.119702		10.5179
ENSG00000102904	E002	0.710093		-0.225938
ENSG00000102904	E017	0.153978		10.6724
ENSG00000102904	E047	1.22246		0.0609546
ENSG00000102904	E048	0.80845		0.422235
ENSG00000102921	E015	0.734114		-2.04585
ENSG00000102921	E017	0		0
ENSG00000102924	E007	0		0
ENSG00000102924	E008	0		0
ENSG00000102934	E003	0.83332		1.73702
ENSG00000102934	E005	0		0
ENSG00000102934	E006	0		0
ENSG00000102934	E007	0		0
ENSG00000102934	E008	0		0
ENSG00000102935	E012	1.13905		3.17618
ENSG00000102935	E013	0		0
ENSG00000102935	E017	0		0
ENSG00000102935	E025	0.230218		-8.83416
ENSG00000102962	E001	0		0
ENSG00000102962	E002	0		0
ENSG00000102962	E003	0		0
ENSG00000102967	E001	0.788915		-10.5507
ENSG00000102967	E012	1.2076		1.99189
ENSG00000102970	E001	0		0
ENSG00000102970	E002	0		0
ENSG00000102970	E003	0		0
ENSG00000102970	E004	0.115109		0
ENSG00000102974	E001	0		0
ENSG00000102977	E001	1.28812		0.277613
ENSG00000102977	E035	0.880958		-2.09299
ENSG00000102981	E001	0		0
ENSG00000102981	E002	0		0
ENSG00000102984	E026	1.31575		-0.20132
ENSG00000102984	E036	1.03751		1.80181
ENSG00000102984	E037	1.03751		1.80181
ENSG00000102984	E038	1.03751		1.80181
ENSG00000102984	E039	1.03751		1.80181
ENSG00000102984	E040	1.03751		1.80181
ENSG00000102984	E041	0.762539		2.56967
ENSG00000102984	E042	0.394672		1.24986
ENSG00000103021	E001	0.230218		-10.9543
ENSG00000103021	E002	0		0
ENSG00000103021	E003	0.155268		-10.1545
ENSG00000103023	E001	0		0
ENSG00000103023	E002	0		0
ENSG00000103023	E003	0		0
ENSG00000103023	E004	0		0
ENSG00000103023	E005	0		0
ENSG00000103023	E006	0		0
ENSG00000103023	E007	0		0
ENSG00000103023	E008	0		0
ENSG00000103023	E009	0		0
ENSG00000103023	E010	0		0
ENSG00000103023	E011	0		0
ENSG00000103023	E012	0		0
ENSG00000103023	E013	0		0
ENSG00000103023	E014	0		0
ENSG00000103023	E015	0		0
ENSG00000103023	E016	0		0
ENSG00000103024	E001	0		0
ENSG00000103024	E002	0.886286		-0.727584
ENSG00000103024	E003	1.34822		0.658891
ENSG00000103024	E012	0.72273		-0.466157
ENSG00000103024	E015	1.02815		-0.546807
ENSG00000103024	E017	1.35075		-0.415831
ENSG00000103024	E018	0.428946		-0.861622
ENSG00000103024	E019	0.663757		-0.415948
ENSG00000103024	E020	1.05894		0.551705
ENSG00000103024	E024	0.128463		10.7374
ENSG00000103024	E027	1.39619		0.978492
ENSG00000103024	E028	1.15679		0.502326
ENSG00000103024	E029	0.270377		-11.6094
ENSG00000103024	E030	0.115109		-10.5089
ENSG00000103024	E031	0		0
ENSG00000103024	E032	0.500595		-12.5658
ENSG00000103034	E001	0		0
ENSG00000103034	E002	0.155268		-10.2281
ENSG00000103034	E003	0		0
ENSG00000103034	E004	0		0
ENSG00000103034	E005	0		0
ENSG00000103034	E006	0		0
ENSG00000103034	E007	0		0
ENSG00000103034	E008	0		0
ENSG00000103034	E009	0		0
ENSG00000103034	E011	0.128463		10.85
ENSG00000103034	E012	0		0
ENSG00000103034	E013	0		0
ENSG00000103034	E014	0		0
ENSG00000103034	E015	0		0
ENSG00000103034	E016	0		0
ENSG00000103034	E018	0.394672		1.06739
ENSG00000103034	E019	0.766707		1.11844
ENSG00000103034	E022	1.12126		-13.7792
ENSG00000103034	E023	0		0
ENSG00000103034	E024	0.805576		2.43552
ENSG00000103037	E004	1.20503		-0.508991
ENSG00000103037	E005	0.735406		-1.62464
ENSG00000103037	E006	0.735406		-1.62464
ENSG00000103037	E007	0.615704		-13.5423
ENSG00000103037	E008	0.460436		-13.1494
ENSG00000103037	E009	0.345327		-12.7561
ENSG00000103037	E010	0.345327		-12.7561
ENSG00000103037	E011	0.345327		-12.7561
ENSG00000103037	E012	0		0
ENSG00000103037	E013	0.345327		-12.7561
ENSG00000103037	E014	0.234811		0.651491
ENSG00000103037	E015	0.580137		-1.25498
ENSG00000103042	E040	1.0692		0.935535
ENSG00000103042	E044	1.12358		1.87955
ENSG00000103043	E010	1.11005		-1.57226
ENSG00000103043	E011	1.1999		-0.343816
ENSG00000103043	E022	0.774176		1.01604
ENSG00000103043	E023	0.923871		11.8665
ENSG00000103043	E035	1.34717		3.31568
ENSG00000103043	E040	0		0
ENSG00000103043	E043	0.882241		2.53811
ENSG00000103044	E002	0		0
ENSG00000103044	E003	0.119702		11.8555
ENSG00000103044	E004	0.239404		12.8423
ENSG00000103044	E005	0.239404		12.8423
ENSG00000103044	E006	0		0
ENSG00000103044	E007	0.256926		12.8929
ENSG00000103047	E008	0.492171		-11.6484
ENSG00000103047	E010	0.607271		13.3586
ENSG00000103047	E013	0.890158		-12.6
ENSG00000103047	E024	1.09025		3.663
ENSG00000103047	E033	0.115109		-9.8925
ENSG00000103051	E044	1.16452		-2.58467
ENSG00000103051	E051	0.679987		-0.340367
ENSG00000103051	E052	0.526011		0.256314
ENSG00000103051	E053	0.269085		-9.50021
ENSG00000103056	E034	0		0
ENSG00000103056	E035	0		0
ENSG00000103061	E015	0		0
ENSG00000103064	E006	0		0
ENSG00000103064	E007	1.32612		1.58443
ENSG00000103064	E008	0		0
ENSG00000103064	E041	0.27497		0.398994
ENSG00000103066	E001	0.904453		0.687615
ENSG00000103066	E002	1.01956		0.297967
ENSG00000103067	E001	0.802269		-2.9549
ENSG00000103067	E003	0.407855		0.0567625
ENSG00000103067	E004	0.66706		1.10214
ENSG00000103067	E005	0.66706		1.10214
ENSG00000103067	E006	0.393382		12.2916
ENSG00000103067	E007	1.01358		0.694737
ENSG00000103067	E008	1.01358		0.694737
ENSG00000103067	E009	0.513082		0.644149
ENSG00000103067	E010	0		0
ENSG00000103067	E011	0		0
ENSG00000103067	E012	0		0
ENSG00000103067	E013	0		0
ENSG00000103067	E014	0		0
ENSG00000103067	E015	0		0
ENSG00000103067	E016	0		0
ENSG00000103067	E017	0		0
ENSG00000103067	E018	0		0
ENSG00000103067	E019	0.153978		10.8019
ENSG00000103067	E020	0		0
ENSG00000103067	E021	0		0
ENSG00000103067	E022	0.153978		10.8019
ENSG00000103067	E023	0.153978		10.8019
ENSG00000103067	E024	0.153978		10.8019
ENSG00000103067	E025	0		0
ENSG00000103067	E026	0.153978		10.8019
ENSG00000103067	E027	0		0
ENSG00000103067	E028	0.359106		12.2272
ENSG00000103067	E029	0.359106		12.2272
ENSG00000103067	E030	0.359106		12.2272
ENSG00000103067	E031	0.593916		1.11366
ENSG00000103067	E032	0		0
ENSG00000103067	E033	0		0
ENSG00000103067	E034	0		0
ENSG00000103067	E035	0		0
ENSG00000103067	E036	0		0
ENSG00000103067	E037	0		0
ENSG00000103067	E038	0.990528		-0.373949
ENSG00000103067	E039	0.27368		11.7297
ENSG00000103067	E040	0.119702		10.6584
ENSG00000103089	E001	0.239404		11.8417
ENSG00000103089	E002	0.816446		1.07589
ENSG00000103089	E003	0.270377		-12.1844
ENSG00000103089	E004	0		0
ENSG00000103089	E005	0.155268		-11.3117
ENSG00000103089	E006	0.155268		-11.3117
ENSG00000103089	E007	0.230218		-12.0096
ENSG00000103089	E008	0.230218		-12.0096
ENSG00000103089	E009	0.230218		-12.0096
ENSG00000103089	E010	0		0
ENSG00000103089	E011	0		0
ENSG00000103089	E012	0		0
ENSG00000103091	E040	1.25003		-0.0273081
ENSG00000103091	E059	0.128463		11.3584
ENSG00000103091	E067	0.239404		12.3075
ENSG00000103091	E068	0.959738		-13.8401
ENSG00000103091	E071	0.393382		12.9532
ENSG00000103091	E072	0.508491		1.94236
ENSG00000103111	E001	0.243572		-0.073469
ENSG00000103121	E043	0.153976		-9.10795
ENSG00000103121	E044	0		0
ENSG00000103121	E045	0		0
ENSG00000103121	E046	0		0
ENSG00000103121	E047	0.115109		-8.97069
ENSG00000103121	E048	0		0
ENSG00000103126	E020	0		0
ENSG00000103126	E021	0		0
ENSG00000103145	E001	0.499303		-10.7286
ENSG00000103145	E024	0.632361		0.609813
ENSG00000103145	E025	0.632361		0.609813
ENSG00000103148	E029	1.40153		-1.19903
ENSG00000103148	E030	1.34791		-1.22297
ENSG00000103148	E035	0.363274		0.996591
ENSG00000103148	E036	0.363274		0.996591
ENSG00000103148	E037	0.234811		0.007983
ENSG00000103148	E041	1.18848		1.83961
ENSG00000103148	E042	0.513949		-1.56426
ENSG00000103148	E043	0.128463		10.9423
ENSG00000103148	E044	0.128463		10.9423
ENSG00000103148	E045	0.128463		10.9423
ENSG00000103152	E001	0		0
ENSG00000103152	E002	0		0
ENSG00000103152	E003	0		0
ENSG00000103152	E004	0		0
ENSG00000103160	E022	0		0
ENSG00000103160	E023	0		0
ENSG00000103160	E024	0		0
ENSG00000103168	E068	0.461935		12.3857
ENSG00000103168	E069	0.153978		10.74
ENSG00000103168	E070	0.153978		10.74
ENSG00000103168	E071	0.153978		10.74
ENSG00000103174	E038	0		0
ENSG00000103174	E039	0		0
ENSG00000103174	E040	0		0
ENSG00000103174	E042	0.39884		-0.908984
ENSG00000103174	E044	1.14995		-0.00396048
ENSG00000103174	E045	0.153976		-9.31717
ENSG00000103174	E046	0.153976		-9.31717
ENSG00000103174	E047	0		0
ENSG00000103175	E001	1.094		-0.352064
ENSG00000103175	E003	0.115109		-8.78248
ENSG00000103175	E004	1.09013		3.31924
ENSG00000103175	E005	0.423064		-0.503543
ENSG00000103175	E006	0.234811		0.4683
ENSG00000103175	E012	0.153976		-8.92046
ENSG00000103175	E013	0		0
ENSG00000103184	E001	0.153976		-7.92132
ENSG00000103184	E002	0		0
ENSG00000103184	E003	0.309244		-10.6136
ENSG00000103184	E006	1.02681		-0.277529
ENSG00000103184	E007	0.564878		1.07399
ENSG00000103184	E008	1.16339		2.85043
ENSG00000103184	E009	1.16468		2.86492
ENSG00000103184	E011	1.18647		0.128971
ENSG00000103184	E012	0.970216		-0.392008
ENSG00000103184	E016	1.10018		2.73569
ENSG00000103187	E015	0		0
ENSG00000103187	E016	0		0
ENSG00000103194	E001	0.478808		10.5285
ENSG00000103196	E001	0		0
ENSG00000103196	E002	0		0
ENSG00000103196	E003	0		0
ENSG00000103196	E004	0		0
ENSG00000103196	E005	0		0
ENSG00000103196	E006	0		0
ENSG00000103196	E007	0		0
ENSG00000103196	E008	0.128463		10.6058
ENSG00000103196	E009	0.128463		12.8692
ENSG00000103196	E010	0		0
ENSG00000103196	E011	0.410902		1.60048
ENSG00000103196	E012	0		0
ENSG00000103196	E013	0		0
ENSG00000103196	E014	1.19652		-0.337549
ENSG00000103196	E015	0		0
ENSG00000103196	E016	0		0
ENSG00000103196	E020	0		0
ENSG00000103196	E021	1.00585		0.169767
ENSG00000103196	E028	0		0
ENSG00000103196	E032	0		0
ENSG00000103196	E037	0		0
ENSG00000103196	E038	0.239404		13.8512
ENSG00000103197	E001	0.119702		9.1805
ENSG00000103197	E002	0		0
ENSG00000103197	E003	0		0
ENSG00000103197	E004	1.23471		-2.75594
ENSG00000103197	E008	0.989238		1.71244
ENSG00000103197	E045	0		0
ENSG00000103199	E021	0.584214		-1.40738
ENSG00000103199	E022	0		0
ENSG00000103199	E024	0		0
ENSG00000103199	E025	0.115109		-7.75506
ENSG00000103200	E001	0		0
ENSG00000103202	E003	0		0
ENSG00000103202	E004	0		0
ENSG00000103202	E005	0		0
ENSG00000103202	E006	0		0
ENSG00000103222	E015	0.922229		1.80355
ENSG00000103222	E018	0.985063		0.127396
ENSG00000103222	E024	0.119702		9.30714
ENSG00000103226	E001	0		0
ENSG00000103226	E002	0		0
ENSG00000103226	E003	0		0
ENSG00000103226	E004	0.230218		-11.6732
ENSG00000103226	E005	0.384194		-13.4782
ENSG00000103226	E006	0.384194		-13.4782
ENSG00000103226	E007	0.788919		-0.286393
ENSG00000103226	E008	0.908621		0.288349
ENSG00000103226	E010	0		0
ENSG00000103226	E011	0.128463		12.8877
ENSG00000103226	E014	0.230218		-12.6301
ENSG00000103226	E015	0.128463		12.8877
ENSG00000103226	E029	0.155268		-11.7661
ENSG00000103226	E030	0.273678		0.654807
ENSG00000103226	E032	0.619342		-0.93521
ENSG00000103226	E033	1.24519		-0.468235
ENSG00000103226	E034	0.975585		-0.678129
ENSG00000103226	E035	0.739485		0.0902712
ENSG00000103226	E036	0.699326		0.132518
ENSG00000103226	E037	0.269087		0.806993
ENSG00000103226	E038	0.424356		-0.243852
ENSG00000103226	E041	0.72127		0.131823
ENSG00000103226	E042	0.761429		0.102674
ENSG00000103226	E043	0		0
ENSG00000103226	E044	0		0
ENSG00000103226	E045	0.452183		-0.33738
ENSG00000103226	E046	0		0
ENSG00000103226	E047	0.307955		0.730069
ENSG00000103226	E048	0.397548		-0.278676
ENSG00000103226	E051	0.153976		-11.7616
ENSG00000103226	E052	0		0
ENSG00000103226	E055	0.282439		0.677613
ENSG00000103226	E056	0.882241		3.20356
ENSG00000103226	E057	0.115109		-11.5853
ENSG00000103226	E058	0.168451		-11.8084
ENSG00000103226	E059	0.531725		0.693948
ENSG00000103226	E060	0.686993		0.103057
ENSG00000103226	E061	0.359106		14.4664
ENSG00000103226	E062	1.28967		1.269
ENSG00000103226	E063	0.570592		0.65851
ENSG00000103226	E064	0.273678		0.654807
ENSG00000103226	E065	0.854324		0.662149
ENSG00000103226	E066	0.707817		1.24077
ENSG00000103226	E067	0		0
ENSG00000103226	E068	0		0
ENSG00000103226	E069	0		0
ENSG00000103227	E022	0.718854		-0.459091
ENSG00000103227	E024	0.665049		-0.423761
ENSG00000103227	E033	0		0
ENSG00000103227	E034	0.598509		13.9355
ENSG00000103227	E035	0.155268		-11.6534
ENSG00000103227	E036	0.155268		-11.6534
ENSG00000103227	E037	1.11465		-0.58061
ENSG00000103227	E043	0.239404		12.6388
ENSG00000103227	E044	0.239404		12.6388
ENSG00000103227	E045	0		0
ENSG00000103241	E001	0		0
ENSG00000103241	E002	0		0
ENSG00000103245	E001	0.128463		9.23095
ENSG00000103245	E031	0.815286		-0.984098
ENSG00000103245	E035	0.80845		0.0180618
ENSG00000103245	E055	0.735309		1.05729
ENSG00000103245	E056	0		0
ENSG00000103245	E057	0.307952		-10.5273
ENSG00000103248	E033	0.155268		-8.01951
ENSG00000103249	E036	1.32292		-1.24962
ENSG00000103249	E038	0.717361		-0.893996
ENSG00000103249	E045	0.438999		-1.06323
ENSG00000103249	E046	0.128463		9.45565
ENSG00000103249	E047	0.423061		-11.3726
ENSG00000103249	E049	0		0
ENSG00000103249	E050	0		0
ENSG00000103249	E051	0		0
ENSG00000103249	E052	0		0
ENSG00000103249	E053	0		0
ENSG00000103253	E001	0		0
ENSG00000103253	E002	1.23654		0.178192
ENSG00000103253	E003	1.23654		0.178192
ENSG00000103253	E006	0.924948		-13.5435
ENSG00000103253	E018	0.898346		-0.0815985
ENSG00000103253	E019	0.307952		-11.1788
ENSG00000103253	E022	1.39328		-0.423332
ENSG00000103253	E024	1.35059		-14.053
ENSG00000103253	E025	0.115109		-9.9175
ENSG00000103253	E026	0.93701		-1.62638
ENSG00000103253	E027	0.821901		-1.37625
ENSG00000103253	E028	0.977169		-1.64663
ENSG00000103253	E029	0.283731		0.902528
ENSG00000103253	E035	0.822326		0.852088
ENSG00000103254	E002	0.115109		-9.77733
ENSG00000103254	E003	0.115109		-9.77733
ENSG00000103254	E004	0		0
ENSG00000103254	E005	0.273678		0.210934
ENSG00000103254	E006	0.632359		-0.300331
ENSG00000103254	E007	1.38743		1.04786
ENSG00000103257	E012	0		0
ENSG00000103260	E001	0.359106		10.1022
ENSG00000103260	E002	0.443422		-0.874244
ENSG00000103260	E003	0.898568		-0.236635
ENSG00000103264	E017	0		0
ENSG00000103264	E018	0		0
ENSG00000103264	E023	1.35003		-0.394701
ENSG00000103264	E024	0.384194		-9.54805
ENSG00000103266	E002	0.880949		2.58328
ENSG00000103266	E003	0		0
ENSG00000103266	E004	0		0
ENSG00000103266	E005	0		0
ENSG00000103269	E001	0		0
ENSG00000103269	E002	0		0
ENSG00000103269	E012	1.14214		0.518953
ENSG00000103269	E015	0.358681		-0.0857269
ENSG00000103275	E001	0.115109		-9.17379
ENSG00000103275	E002	0		0
ENSG00000103275	E003	1.32163		-0.588544
ENSG00000103275	E007	0		0
ENSG00000103275	E008	0.359106		10.7508
ENSG00000103275	E009	0.474215		1.55718
ENSG00000103275	E010	1.22211		1.1771
ENSG00000103310	E001	0		0
ENSG00000103310	E002	0		0
ENSG00000103310	E003	0		0
ENSG00000103310	E004	0		0
ENSG00000103310	E005	0		0
ENSG00000103310	E006	0		0
ENSG00000103310	E007	0		0
ENSG00000103310	E008	0		0
ENSG00000103310	E009	0		0
ENSG00000103310	E010	0		0
ENSG00000103310	E011	0		0
ENSG00000103310	E012	0		0
ENSG00000103310	E013	0		0
ENSG00000103310	E014	0		0
ENSG00000103310	E015	0		0
ENSG00000103310	E016	0		0
ENSG00000103310	E017	0		0
ENSG00000103310	E018	0		0
ENSG00000103310	E019	0		0
ENSG00000103310	E020	0		0
ENSG00000103310	E021	0		0
ENSG00000103310	E022	0		0
ENSG00000103310	E023	0		0
ENSG00000103310	E024	0		0
ENSG00000103310	E025	0		0
ENSG00000103310	E026	0		0
ENSG00000103310	E027	0		0
ENSG00000103310	E028	0		0
ENSG00000103310	E029	0		0
ENSG00000103310	E030	0		0
ENSG00000103313	E001	0.385389		12.0438
ENSG00000103313	E002	0.769585		0.581668
ENSG00000103313	E003	0		0
ENSG00000103313	E004	0.115109		-11.7337
ENSG00000103313	E005	0		0
ENSG00000103313	E006	0		0
ENSG00000103313	E007	0.153976		-12.0087
ENSG00000103313	E008	0		0
ENSG00000103313	E009	0.153976		-12.0087
ENSG00000103313	E010	0.269085		-12.884
ENSG00000103313	E011	0		0
ENSG00000103313	E012	0		0
ENSG00000103313	E013	0.115109		-11.7337
ENSG00000103313	E014	0.354513		0.455993
ENSG00000103313	E015	0		0
ENSG00000103313	E016	0.239404		11.3784
ENSG00000103313	E017	0.230218		-12.7124
ENSG00000103313	E018	0.115109		-11.7337
ENSG00000103316	E001	0		0
ENSG00000103316	E002	0		0
ENSG00000103316	E003	0		0
ENSG00000103316	E004	0		0
ENSG00000103316	E005	0		0
ENSG00000103316	E008	0.155268		-11.9548
ENSG00000103316	E012	0.58163		-1.95377
ENSG00000103316	E014	0		0
ENSG00000103316	E016	0		0
ENSG00000103316	E025	1.08982		0.751006
ENSG00000103316	E026	0.744495		13.5944
ENSG00000103316	E027	0.128463		11.04
ENSG00000103316	E028	0.128463		11.04
ENSG00000103316	E029	0.307957		12.1566
ENSG00000103316	E030	0.307957		12.1566
ENSG00000103316	E031	0		0
ENSG00000103316	E032	0.155268		-11.9548
ENSG00000103316	E033	0		0
ENSG00000103316	E034	0		0
ENSG00000103319	E001	1.22792		-0.806391
ENSG00000103326	E001	0		0
ENSG00000103326	E002	0.128463		10.8384
ENSG00000103326	E003	0.128463		10.8381
ENSG00000103326	E004	0.27368		11.867
ENSG00000103326	E020	0.115109		-10.72
ENSG00000103326	E022	0.354513		1.16053
ENSG00000103335	E001	0		0
ENSG00000103335	E002	0		0
ENSG00000103335	E003	0		0
ENSG00000103335	E004	0.908353		0.994196
ENSG00000103335	E005	0.793244		1.96221
ENSG00000103335	E006	0.793244		1.96221
ENSG00000103335	E007	0.793244		1.96221
ENSG00000103335	E008	0.682303		1.61419
ENSG00000103335	E009	0.128463		12.4189
ENSG00000103335	E010	0		0
ENSG00000103335	E011	0.594267		-1.94422
ENSG00000103335	E012	0.916695		-2.6809
ENSG00000103335	E013	1.15151		-1.91961
ENSG00000103335	E015	0		0
ENSG00000103335	E018	0.552816		-1.88974
ENSG00000103335	E019	0.811034		-0.312721
ENSG00000103335	E020	0.966302		-0.739855
ENSG00000103335	E021	0.851193		-0.375898
ENSG00000103335	E023	0.859275		-2.79684
ENSG00000103335	E025	0.659164		-2.29601
ENSG00000103335	E026	0.660456		-2.29623
ENSG00000103335	E027	0.780158		-1.30768
ENSG00000103335	E028	0.509781		-0.320983
ENSG00000103335	E029	0		0
ENSG00000103335	E030	0.509781		-0.320983
ENSG00000103335	E031	0.509781		-0.320983
ENSG00000103335	E032	0.509781		-0.320983
ENSG00000103335	E033	0.403262		-1.31914
ENSG00000103335	E034	0.32372		-14.3842
ENSG00000103335	E035	0.634076		1.61745
ENSG00000103335	E036	0.478808		14.3575
ENSG00000103335	E037	0.115109		-13.2274
ENSG00000103335	E038	0		0
ENSG00000103335	E039	0.662465		-0.92015
ENSG00000103335	E040	0.239404		13.3708
ENSG00000103335	E041	0.239404		13.3708
ENSG00000103335	E042	0.239404		13.3708
ENSG00000103335	E043	0.230218		-14.2041
ENSG00000103335	E044	0.567121		-15.3128
ENSG00000103335	E045	0.567121		-15.3128
ENSG00000103335	E046	0.567121		-15.3128
ENSG00000103335	E047	0.34992		-1.24854
ENSG00000103335	E048	0.119702		12.3796
ENSG00000103335	E049	0.119702		12.3796
ENSG00000103335	E050	0		0
ENSG00000103335	E051	0.119702		12.3796
ENSG00000103335	E052	0		0
ENSG00000103335	E053	0.155268		-13.3686
ENSG00000103335	E054	0.310536		-14.3772
ENSG00000103335	E055	0.591688		1.317
ENSG00000103335	E056	0.848614		2.03098
ENSG00000103335	E057	1.00388		1.01754
ENSG00000103335	E058	0		0
ENSG00000103335	E061	0.789344		0.603863
ENSG00000103335	E062	1.36767		-0.943329
ENSG00000103335	E063	0.897276		-0.73292
ENSG00000103335	E064	0.580913		-15.3359
ENSG00000103335	E065	0.270377		-14.3041
ENSG00000103335	E066	0.513778		-15.2589
ENSG00000103335	E067	0.753182		-1.28386
ENSG00000103335	E069	1.09888		-1.0957
ENSG00000103335	E070	0.671226		-0.904062
ENSG00000103335	E071	0.354513		0.696224
ENSG00000103335	E072	0		0
ENSG00000103335	E073	0.115109		-13.2274
ENSG00000103335	E074	0.234811		-0.281013
ENSG00000103335	E075	0.713618		1.98693
ENSG00000103335	E076	0.718211		14.9293
ENSG00000103335	E077	0.239404		13.3708
ENSG00000103335	E078	0.234811		-0.281013
ENSG00000103335	E079	0.115109		-13.2274
ENSG00000103335	E080	0.115109		-13.2274
ENSG00000103335	E081	0.230218		-14.2041
ENSG00000103335	E082	0.115109		-13.2274
ENSG00000103342	E028	0.385389		10.3452
ENSG00000103342	E029	0		0
ENSG00000103351	E011	0.310536		-10.2515
ENSG00000103353	E001	0.513852		13.9698
ENSG00000103355	E001	0		0
ENSG00000103355	E002	0		0
ENSG00000103355	E003	0		0
ENSG00000103355	E004	0		0
ENSG00000103355	E005	0		0
ENSG00000103355	E006	0		0
ENSG00000103355	E007	0		0
ENSG00000103355	E008	0		0
ENSG00000103355	E009	0		0
ENSG00000103355	E010	0		0
ENSG00000103355	E011	0		0
ENSG00000103355	E012	0		0
ENSG00000103356	E026	0.538172		-1.26672
ENSG00000103356	E027	1.10241		1.22383
ENSG00000103356	E032	0		0
ENSG00000103356	E033	1.107		1.99302
ENSG00000103356	E034	0.345327		-12.9866
ENSG00000103356	E038	1.04543		-2.32123
ENSG00000103356	E040	0.775049		-13.9356
ENSG00000103356	E044	0.153976		-11.5899
ENSG00000103356	E047	0.394672		1.18227
ENSG00000103356	E048	0.239404		12.6982
ENSG00000103356	E049	0.239404		12.6982
ENSG00000103356	E050	0.239404		12.6982
ENSG00000103356	E051	0.39338		1.18388
ENSG00000103365	E050	0		0
ENSG00000103365	E053	0.128463		9.71494
ENSG00000103365	E054	0		0
ENSG00000103365	E055	0		0
ENSG00000103365	E056	0		0
ENSG00000103365	E057	0		0
ENSG00000103365	E058	0		0
ENSG00000103375	E001	0		0
ENSG00000103375	E002	0.153976		-6.86191
ENSG00000103375	E008	0		0
ENSG00000103381	E005	0.234811		-0.448226
ENSG00000103415	E001	0.32372		-12.4135
ENSG00000103415	E002	0.32243		0.259672
ENSG00000103415	E003	0.778771		14.2205
ENSG00000103415	E004	0.155268		-11.4598
ENSG00000103415	E012	0.772472		0.909338
ENSG00000103415	E015	0		0
ENSG00000103415	E016	0.270377		-12.3955
ENSG00000103415	E017	0.425645		-13.0002
ENSG00000103415	E019	0.731014		-13.7558
ENSG00000103415	E020	1.28942		0.27925
ENSG00000103423	E001	0.115109		-10.8327
ENSG00000103423	E002	0.270377		-12.109
ENSG00000103423	E003	0.270377		-12.109
ENSG00000103423	E004	0.757946		0.953815
ENSG00000103423	E008	0.428949		0.969737
ENSG00000103429	E006	0.128463		8.99881
ENSG00000103460	E016	0.270377		-11.3805
ENSG00000103460	E018	0.821041		12.7368
ENSG00000103472	E001	0		0
ENSG00000103472	E002	0		0
ENSG00000103472	E003	0		0
ENSG00000103472	E004	0		0
ENSG00000103472	E005	0.168451		-8.1156
ENSG00000103472	E006	0.632361		1.03227
ENSG00000103472	E011	0.986446		-1.07804
ENSG00000103472	E014	0.273678		0.344207
ENSG00000103472	E016	1.20868		-2.57209
ENSG00000103472	E017	0.978461		-2.18458
ENSG00000103472	E018	0.796388		-0.585295
ENSG00000103472	E019	0.513949		-1.15017
ENSG00000103472	E020	0.835258		0.410186
ENSG00000103479	E001	0		0
ENSG00000103479	E041	0.66835		0.780339
ENSG00000103485	E001	0.239404		9.05189
ENSG00000103485	E002	0.474215		1.05277
ENSG00000103489	E008	0.749536		-1.70674
ENSG00000103489	E016	0		0
ENSG00000103489	E017	0		0
ENSG00000103490	E001	0		0
ENSG00000103490	E002	0.693341		-2.4991
ENSG00000103490	E003	0.128463		7.0085
ENSG00000103490	E004	0.128463		7.0085
ENSG00000103490	E005	0		0
ENSG00000103490	E006	0		0
ENSG00000103490	E007	0.128463		7.0085
ENSG00000103490	E008	0		0
ENSG00000103490	E009	0		0
ENSG00000103490	E010	0		0
ENSG00000103494	E019	0.856607		2.21351
ENSG00000103494	E041	0.698036		0.498505
ENSG00000103495	E002	0		0
ENSG00000103495	E003	0		0
ENSG00000103495	E004	0		0
ENSG00000103495	E005	0.115109		-10.1383
ENSG00000103495	E026	0.402143		11.8049
ENSG00000103495	E042	0.424353		-11.8202
ENSG00000103495	E043	0.119702		10.1609
ENSG00000103496	E001	0.423066		1.19444
ENSG00000103496	E026	1.28955		0.457419
ENSG00000103496	E033	0.115109		-9.98777
ENSG00000103496	E034	0.482976		1.65887
ENSG00000103507	E001	0		0
ENSG00000103507	E002	0.815891		-10.337
ENSG00000103507	E005	1.10894		0.186192
ENSG00000103507	E006	1.21399		0.534114
ENSG00000103512	E001	0.427659		13.223
ENSG00000103512	E002	0.27497		0.600732
ENSG00000103512	E003	0.944183		-13.2428
ENSG00000103512	E004	0.270377		-11.5789
ENSG00000103512	E005	0.115109		-10.5024
ENSG00000103512	E006	0		0
ENSG00000103512	E007	0.671226		0.0574668
ENSG00000103512	E009	0		0
ENSG00000103512	E010	0.239404		12.5607
ENSG00000103522	E001	0		0
ENSG00000103522	E002	0.938207		1.71919
ENSG00000103522	E003	0		0
ENSG00000103522	E004	0		0
ENSG00000103522	E005	0		0
ENSG00000103522	E006	0		0
ENSG00000103522	E007	0.230218		-12.1268
ENSG00000103522	E008	0.540754		-13.2663
ENSG00000103522	E009	0		0
ENSG00000103522	E010	0.425645		-12.8843
ENSG00000103522	E011	0		0
ENSG00000103522	E012	0.310536		-12.3786
ENSG00000103522	E013	0.155268		-11.3697
ENSG00000103522	E014	0		0
ENSG00000103522	E015	0.115109		-11.1473
ENSG00000103522	E016	0.115109		-11.1473
ENSG00000103522	E017	0.115109		-11.1473
ENSG00000103522	E019	0.115109		-11.1473
ENSG00000103522	E020	0.230218		-12.1268
ENSG00000103522	E021	0.518542		0.366499
ENSG00000103528	E003	0		0
ENSG00000103528	E009	0.115109		-8.37596
ENSG00000103528	E016	0.307952		-9.52324
ENSG00000103534	E001	0		0
ENSG00000103534	E002	0		0
ENSG00000103534	E003	0		0
ENSG00000103534	E004	0		0
ENSG00000103534	E005	0		0
ENSG00000103534	E006	0		0
ENSG00000103534	E007	0		0
ENSG00000103534	E008	0		0
ENSG00000103534	E009	0		0
ENSG00000103534	E010	0		0
ENSG00000103534	E011	0		0
ENSG00000103534	E012	0		0
ENSG00000103534	E013	0		0
ENSG00000103534	E014	0		0
ENSG00000103534	E015	0		0
ENSG00000103534	E016	0		0
ENSG00000103534	E017	0		0
ENSG00000103534	E018	0		0
ENSG00000103534	E019	0		0
ENSG00000103534	E020	0		0
ENSG00000103534	E021	0.153978		17.5832
ENSG00000103534	E022	0.153978		17.5842
ENSG00000103534	E023	0.153978		17.5842
ENSG00000103534	E024	0.153976		-7.48852
ENSG00000103534	E025	0.153976		-7.48852
ENSG00000103534	E026	0.153976		-7.48852
ENSG00000103534	E027	0		0
ENSG00000103534	E028	0.153976		-7.48852
ENSG00000103534	E029	0.155268		-7.49795
ENSG00000103534	E030	0.155268		-7.49795
ENSG00000103534	E031	0.155268		-7.49795
ENSG00000103534	E032	0		0
ENSG00000103534	E033	0.155268		-7.49795
ENSG00000103534	E034	0		0
ENSG00000103534	E035	0		0
ENSG00000103534	E036	0		0
ENSG00000103534	E037	0		0
ENSG00000103534	E038	0		0
ENSG00000103534	E039	0		0
ENSG00000103534	E040	0		0
ENSG00000103534	E041	0		0
ENSG00000103534	E042	0		0
ENSG00000103534	E043	0		0
ENSG00000103534	E044	0		0
ENSG00000103540	E001	0		0
ENSG00000103540	E002	0.153978		9.15316
ENSG00000103540	E016	0.758848		0.918561
ENSG00000103544	E001	0.155268		-11.3046
ENSG00000103544	E002	0		0
ENSG00000103544	E013	0.505091		14.1584
ENSG00000103544	E015	0.602253		-0.113086
ENSG00000103544	E016	0.282439		0.326281
ENSG00000103544	E020	0.591513		-13.7733
ENSG00000103544	E025	0		0
ENSG00000103544	E028	0.593829		0.271776
ENSG00000103544	E029	0.593829		0.271776
ENSG00000103544	E033	0.579621		-13.7657
ENSG00000103544	E034	0.579621		-13.7657
ENSG00000103544	E035	0.554108		-1.22967
ENSG00000103544	E048	0.859178		0.885686
ENSG00000103544	E064	0.539464		-1.15639
ENSG00000103544	E074	1.14767		0.958286
ENSG00000103544	E075	0.505354		-13.4571
ENSG00000103546	E001	0		0
ENSG00000103546	E002	0		0
ENSG00000103546	E003	0		0
ENSG00000103546	E004	0		0
ENSG00000103546	E005	0		0
ENSG00000103546	E006	0		0
ENSG00000103546	E007	0		0
ENSG00000103546	E008	0		0
ENSG00000103546	E009	0		0
ENSG00000103546	E010	0		0
ENSG00000103546	E011	0		0
ENSG00000103546	E012	0		0
ENSG00000103546	E013	0		0
ENSG00000103546	E014	0		0
ENSG00000103546	E015	0		0
ENSG00000103546	E016	0		0
ENSG00000103546	E017	0		0
ENSG00000103546	E018	0		0
ENSG00000103546	E019	0		0
ENSG00000103546	E020	0.128463		8.4415
ENSG00000103546	E021	0		0
ENSG00000103546	E022	0		0
ENSG00000103546	E023	0		0
ENSG00000103546	E024	0		0
ENSG00000103546	E025	0		0
ENSG00000103546	E026	0		0
ENSG00000103546	E027	0		0
ENSG00000103546	E028	0.436415		-0.900091
ENSG00000103546	E029	0.436415		-0.900091
ENSG00000103546	E030	0		0
ENSG00000103550	E013	0.710098		2.08818
ENSG00000103569	E001	0		0
ENSG00000103569	E002	0		0
ENSG00000103569	E003	0		0
ENSG00000103569	E004	0		0
ENSG00000103569	E005	0		0
ENSG00000103569	E006	0		0
ENSG00000103569	E007	0		0
ENSG00000103569	E008	0		0
ENSG00000103569	E009	0		0
ENSG00000103569	E010	0		0
ENSG00000103569	E011	0		0
ENSG00000103569	E012	0		0
ENSG00000103569	E013	0		0
ENSG00000103569	E014	0		0
ENSG00000103591	E018	0.584217		0.472698
ENSG00000103591	E023	0.115109		-7.95346
ENSG00000103599	E001	0		0
ENSG00000103599	E002	1.28843		1.13322
ENSG00000103599	E008	0.128463		10.1624
ENSG00000103599	E009	1.17354		-0.259149
ENSG00000103599	E014	0.307952		-11.3203
ENSG00000103599	E015	0.230218		-11.1439
ENSG00000103642	E001	0.438999		-0.94269
ENSG00000103647	E003	0.269085		-9.85774
ENSG00000103647	E004	0.153976		-8.92055
ENSG00000103653	E001	0.128463		8.89754
ENSG00000103653	E002	0.410902		0.961668
ENSG00000103657	E086	1.01698		0.240088
ENSG00000103657	E111	1.24476		-2.78444
ENSG00000103671	E032	0.932842		-0.871042
ENSG00000103707	E022	0.153978		10.0286
ENSG00000103707	E023	0		0
ENSG00000103710	E001	0		0
ENSG00000103710	E002	0.115109		-6.16629
ENSG00000103710	E003	0.119702		16.1668
ENSG00000103710	E004	0		0
ENSG00000103710	E005	0.115109		-6.16643
ENSG00000103710	E006	0.115109		-6.16643
ENSG00000103710	E007	0		0
ENSG00000103710	E008	0		0
ENSG00000103710	E009	0		0
ENSG00000103723	E056	0.589323		1.23331
ENSG00000103723	E057	0.589323		1.23331
ENSG00000103723	E058	0.589323		1.23331
ENSG00000103723	E059	0.230218		-8.82621
ENSG00000103740	E006	1.20798		-2.1559
ENSG00000103740	E019	0.891002		2.03489
ENSG00000103740	E029	0.638244		0.0758877
ENSG00000103740	E030	0.582922		-2.13353
ENSG00000103740	E031	0.902639		0.819711
ENSG00000103769	E001	0		0
ENSG00000103769	E002	0		0
ENSG00000103769	E003	0.775565		-1.74856
ENSG00000103769	E004	0.780158		-0.463708
ENSG00000103769	E005	0.153978		11.3173
ENSG00000103769	E006	0.673806		-12.5697
ENSG00000103769	E019	0.153976		-10.4797
ENSG00000103811	E001	0.119702		11.4444
ENSG00000103811	E002	0.673806		-15.39
ENSG00000103811	E010	1.27205		2.35243
ENSG00000103811	E011	0.256926		12.4655
ENSG00000103811	E013	0.581637		13.5532
ENSG00000103811	E017	0.957366		-15.9234
ENSG00000103811	E018	0.115109		-13.1717
ENSG00000103811	E019	0.234811		-0.726525
ENSG00000103811	E020	0.234811		-0.726525
ENSG00000103811	E021	0.234811		-0.726525
ENSG00000103811	E022	0.234811		-0.726525
ENSG00000103811	E023	0.234811		-0.726525
ENSG00000103811	E026	0.934134		-2.08345
ENSG00000103811	E030	0		0
ENSG00000103811	E031	0		0
ENSG00000103811	E034	0.239404		12.4242
ENSG00000103811	E035	0		0
ENSG00000103811	E036	0.821041		14.0907
ENSG00000103811	E037	1.39735		1.21663
ENSG00000103811	E039	0.153978		11.5679
ENSG00000103811	E040	0.618493		-0.701371
ENSG00000103811	E042	0.270377		-14.2462
ENSG00000103811	E043	0		0
ENSG00000103811	E044	0		0
ENSG00000103811	E045	0		0
ENSG00000103811	E046	0		0
ENSG00000103811	E047	0		0
ENSG00000103811	E048	0		0
ENSG00000103811	E049	0		0
ENSG00000103832	E001	0		0
ENSG00000103832	E002	0.581633		0.601394
ENSG00000103832	E003	0.307952		-12.5355
ENSG00000103832	E004	0.967119		-0.671276
ENSG00000103832	E005	0.539464		-0.870691
ENSG00000103832	E006	0.539464		-0.870691
ENSG00000103832	E007	0.385486		-12.9824
ENSG00000103832	E008	0.438999		-0.44304
ENSG00000103832	E009	0.744377		14.851
ENSG00000103832	E010	0.92645		1.69858
ENSG00000103832	E011	0.618493		0.66924
ENSG00000103832	E012	0.579621		-13.4774
ENSG00000103832	E013	0		0
ENSG00000103832	E014	0		0
ENSG00000103832	E015	0.115109		-11.3085
ENSG00000103832	E016	0.230218		-12.2838
ENSG00000103832	E017	0.115109		-11.3085
ENSG00000103832	E018	0.243572		0.719638
ENSG00000103832	E019	0		0
ENSG00000103852	E028	0.77118		0.603814
ENSG00000103852	E033	0.256926		11.3092
ENSG00000103852	E037	1.13445		0.729329
ENSG00000103852	E038	0.979185		1.32646
ENSG00000103852	E054	0.239404		11.2627
ENSG00000103855	E002	0		0
ENSG00000103855	E003	0		0
ENSG00000103855	E004	0.128463		8.60233
ENSG00000103855	E005	0.243572		-0.0103192
ENSG00000103855	E006	0.837488		1.26923
ENSG00000103876	E001	0.155268		-9.40051
ENSG00000103876	E002	0		0
ENSG00000103876	E003	0		0
ENSG00000103876	E005	0		0
ENSG00000103876	E013	0		0
ENSG00000103876	E015	1.34672		-12.6282
ENSG00000103876	E020	0.269085		-10.3209
ENSG00000103876	E031	0.388787		0.904387
ENSG00000103876	E032	0.115109		-9.2466
ENSG00000103876	E035	0.89145		-11.9594
ENSG00000103876	E039	1.03598		-12.281
ENSG00000103876	E040	0.920871		-12.1195
ENSG00000103876	E041	0.920871		-12.1195
ENSG00000103888	E001	0		0
ENSG00000103888	E004	0.153976		-10.2886
ENSG00000103888	E030	0.402141		0.902076
ENSG00000103888	E035	0.115109		-10.1513
ENSG00000103932	E049	0.890875		-2.33817
ENSG00000103932	E050	0.27497		0.00151333
ENSG00000103942	E022	0		0
ENSG00000103942	E024	0		0
ENSG00000103966	E004	0.385389		10.4376
ENSG00000103966	E008	0		0
ENSG00000103978	E033	0.153976		-9.39873
ENSG00000103978	E036	0.469622		0.175495
ENSG00000103994	E016	0.153976		-8.44946
ENSG00000103994	E018	0.523135		1.72895
ENSG00000103994	E045	0		0
ENSG00000103995	E001	0.552645		-11.9361
ENSG00000103995	E024	0		0
ENSG00000103995	E030	0		0
ENSG00000103995	E038	0		0
ENSG00000103995	E040	0		0
ENSG00000103995	E042	0		0
ENSG00000103995	E046	0.718211		12.1677
ENSG00000103995	E047	0.718211		12.1677
ENSG00000103995	E048	0		0
ENSG00000104043	E001	0.310536		-9.12404
ENSG00000104043	E011	0.153976		-10.4971
ENSG00000104043	E012	0.153976		-10.4971
ENSG00000104043	E014	0.310536		-11.5062
ENSG00000104043	E024	0		0
ENSG00000104043	E025	0		0
ENSG00000104043	E027	0.153976		-10.4971
ENSG00000104043	E028	0		0
ENSG00000104043	E032	0.92645		2.57425
ENSG00000104043	E039	0		0
ENSG00000104043	E047	0		0
ENSG00000104043	E049	0.423061		-12.1595
ENSG00000104043	E054	1.27177		-1.47336
ENSG00000104043	E058	0		0
ENSG00000104043	E059	0		0
ENSG00000104043	E060	0.153976		-10.4971
ENSG00000104043	E061	0		0
ENSG00000104043	E062	0		0
ENSG00000104043	E063	0.310536		-11.5062
ENSG00000104043	E064	0.230218		-11.279
ENSG00000104044	E002	0.456605		-0.198701
ENSG00000104044	E003	0.234811		0.90854
ENSG00000104044	E004	0.665049		0.269577
ENSG00000104044	E005	0.705208		0.200066
ENSG00000104044	E006	0.749185		1.84422
ENSG00000104044	E007	0		0
ENSG00000104044	E009	1.05929		-12.208
ENSG00000104044	E015	0.99753		-0.468573
ENSG00000104044	E016	0.733598		-11.7112
ENSG00000104044	E019	1.00242		2.26043
ENSG00000104044	E020	1.2728		1.26959
ENSG00000104044	E026	0		0
ENSG00000104044	E027	0.336903		-10.4588
ENSG00000104044	E028	0		0
ENSG00000104044	E029	0		0
ENSG00000104044	E030	0		0
ENSG00000104047	E001	0		0
ENSG00000104047	E002	0		0
ENSG00000104047	E003	0.155268		-9.27822
ENSG00000104055	E001	0		0
ENSG00000104055	E002	0		0
ENSG00000104055	E003	0		0
ENSG00000104055	E004	0		0
ENSG00000104055	E005	0		0
ENSG00000104055	E006	0		0
ENSG00000104055	E007	0		0
ENSG00000104055	E008	0		0
ENSG00000104055	E009	0		0
ENSG00000104055	E010	0		0
ENSG00000104055	E011	0		0
ENSG00000104055	E012	0		0
ENSG00000104055	E013	0		0
ENSG00000104055	E014	0		0
ENSG00000104055	E015	0		0
ENSG00000104055	E016	0		0
ENSG00000104055	E017	0		0
ENSG00000104055	E018	0		0
ENSG00000104055	E019	0		0
ENSG00000104059	E010	0.153976		-9.39657
ENSG00000104059	E012	0.463221		-10.9872
ENSG00000104059	E015	0.115109		-9.25942
ENSG00000104064	E023	0		0
ENSG00000104064	E024	0.403433		1.09247
ENSG00000104067	E047	0.705507		1.88927
ENSG00000104067	E050	0		0
ENSG00000104081	E024	0.864293		-0.219625
ENSG00000104081	E025	0		0
ENSG00000104081	E026	0		0
ENSG00000104081	E027	0		0
ENSG00000104129	E025	1.29719		0.464006
ENSG00000104129	E028	0.944909		1.45048
ENSG00000104133	E012	0.354513		1.46816
ENSG00000104133	E040	1.2058		-1.34934
ENSG00000104133	E083	0.128463		9.52657
ENSG00000104133	E094	1.20064		1.62321
ENSG00000104133	E095	0.892687		0.992007
ENSG00000104133	E096	0.58473		-0.0427202
ENSG00000104154	E010	0.243572		0.375541
ENSG00000104164	E004	0.307952		-10.7053
ENSG00000104164	E005	0.307952		-10.7053
ENSG00000104164	E041	0.128463		9.93502
ENSG00000104177	E042	0.309244		-10.4115
ENSG00000104177	E044	0.717102		0.163066
ENSG00000104177	E045	0.634076		1.49979
ENSG00000104177	E046	0.788052		0.502528
ENSG00000104205	E001	0		0
ENSG00000104205	E002	0		0
ENSG00000104205	E003	0.907232		3.09984
ENSG00000104205	E004	0.384194		-11.482
ENSG00000104205	E005	0		0
ENSG00000104205	E006	0		0
ENSG00000104205	E007	0		0
ENSG00000104205	E008	0.119702		10.7303
ENSG00000104205	E009	0		0
ENSG00000104205	E010	0		0
ENSG00000104205	E011	0.230218		-10.8279
ENSG00000104205	E012	0.153976		-9.99251
ENSG00000104205	E013	0		0
ENSG00000104205	E015	0.978889		0.898927
ENSG00000104205	E020	0		0
ENSG00000104213	E001	0		0
ENSG00000104213	E002	0		0
ENSG00000104213	E003	0		0
ENSG00000104213	E008	0.128463		9.40537
ENSG00000104213	E011	0		0
ENSG00000104213	E012	0.155268		-10.1281
ENSG00000104218	E008	0.155268		-8.49372
ENSG00000104219	E002	0.513082		1.92652
ENSG00000104219	E003	0		0
ENSG00000104219	E014	1.29023		-0.766908
ENSG00000104231	E054	0		0
ENSG00000104231	E055	0		0
ENSG00000104231	E056	0		0
ENSG00000104231	E057	0		0
ENSG00000104231	E058	0		0
ENSG00000104231	E059	0		0
ENSG00000104231	E060	0		0
ENSG00000104237	E001	0		0
ENSG00000104237	E002	0		0
ENSG00000104237	E003	0		0
ENSG00000104237	E004	0		0
ENSG00000104267	E001	0.636954		1.48062
ENSG00000104267	E002	1.06002		1.12422
ENSG00000104267	E003	1.30818		1.50523
ENSG00000104267	E004	1.02574		1.08706
ENSG00000104267	E009	0.425645		-10.2244
ENSG00000104290	E001	0		0
ENSG00000104290	E002	0		0
ENSG00000104299	E032	1.24625		-2.84315
ENSG00000104299	E043	0.119702		9.24002
ENSG00000104313	E001	0.243572		0.273205
ENSG00000104313	E002	0.243572		0.273205
ENSG00000104313	E014	0.657872		-1.76188
ENSG00000104313	E027	1.34951		-0.0395835
ENSG00000104313	E029	0.283731		0.193937
ENSG00000104313	E040	1.29488		-13.2323
ENSG00000104313	E041	0.310536		-11.1857
ENSG00000104320	E029	0.153978		9.47807
ENSG00000104320	E030	0.427659		11.0246
ENSG00000104320	E033	0		0
ENSG00000104320	E034	0		0
ENSG00000104320	E035	0		0
ENSG00000104320	E036	0		0
ENSG00000104321	E001	0		0
ENSG00000104321	E003	0		0
ENSG00000104321	E004	0.545347		-2.29818
ENSG00000104321	E005	0.234811		-0.643814
ENSG00000104321	E006	0.234811		-0.643814
ENSG00000104321	E007	0.273678		-0.762579
ENSG00000104321	E008	0.119702		11.0624
ENSG00000104321	E009	0		0
ENSG00000104321	E010	0.307952		-13.8661
ENSG00000104321	E011	0.307952		-13.8661
ENSG00000104321	E012	0		0
ENSG00000104321	E013	0		0
ENSG00000104321	E014	0		0
ENSG00000104321	E015	0		0
ENSG00000104321	E016	0		0
ENSG00000104321	E017	0		0
ENSG00000104321	E018	0		0
ENSG00000104321	E019	0		0
ENSG00000104321	E020	0		0
ENSG00000104321	E021	0		0
ENSG00000104321	E022	0		0
ENSG00000104321	E023	0		0
ENSG00000104321	E024	0		0
ENSG00000104321	E025	0		0
ENSG00000104321	E026	0		0
ENSG00000104321	E027	0.128463		11.1199
ENSG00000104321	E028	0.128463		11.1199
ENSG00000104321	E029	0.128463		11.1199
ENSG00000104321	E030	0		0
ENSG00000104321	E031	0.752486		1.54788
ENSG00000104321	E032	0.752486		1.54788
ENSG00000104321	E033	0.752486		1.54788
ENSG00000104321	E034	0.478808		13.0467
ENSG00000104321	E035	0		0
ENSG00000104321	E036	0.115109		-12.6417
ENSG00000104324	E004	0		0
ENSG00000104324	E005	0		0
ENSG00000104324	E006	0		0
ENSG00000104324	E007	0		0
ENSG00000104324	E008	0		0
ENSG00000104324	E020	0.43642		9.9799
ENSG00000104324	E021	0		0
ENSG00000104324	E023	0		0
ENSG00000104324	E024	0		0
ENSG00000104324	E027	0.618489		-12.2607
ENSG00000104325	E043	0.539462		-10.1028
ENSG00000104327	E031	0		0
ENSG00000104327	E032	0		0
ENSG00000104327	E033	0		0
ENSG00000104327	E034	0		0
ENSG00000104327	E035	0		0
ENSG00000104331	E003	0.436418		1.06952
ENSG00000104332	E004	0		0
ENSG00000104343	E001	0.282439		0.487155
ENSG00000104343	E014	0.461933		1.57485
ENSG00000104343	E015	0		0
ENSG00000104361	E012	0.243572		0.347459
ENSG00000104361	E018	0.974026		0.66083
ENSG00000104361	E020	0.564883		12.6102
ENSG00000104361	E021	0		0
ENSG00000104361	E028	0.345327		-11.6843
ENSG00000104361	E029	0.115109		-10.1528
ENSG00000104365	E001	0.115109		-9.13163
ENSG00000104365	E002	0.243572		0.240924
ENSG00000104365	E003	0.243572		0.240924
ENSG00000104365	E004	0.243572		0.240924
ENSG00000104365	E012	0		0
ENSG00000104365	E015	0.929025		-12.297
ENSG00000104365	E016	1.16384		-2.65199
ENSG00000104365	E031	0.307952		-10.696
ENSG00000104365	E083	0.826497		0.197631
ENSG00000104368	E001	0		0
ENSG00000104368	E002	0.283731		-0.655086
ENSG00000104368	E010	0.115109		-10.7608
ENSG00000104368	E014	0		0
ENSG00000104368	E019	1.37462		-0.656485
ENSG00000104368	E033	0		0
ENSG00000104368	E034	0		0
ENSG00000104368	E035	0.487569		11.2813
ENSG00000104368	E038	0.239404		10.2668
ENSG00000104369	E011	0.621073		-10.6119
ENSG00000104369	E012	0		0
ENSG00000104371	E001	0.155268		-16.146
ENSG00000104371	E002	0.239404		5.79791
ENSG00000104371	E003	0.239404		5.79791
ENSG00000104371	E004	0		0
ENSG00000104375	E001	0.153976		-11.4436
ENSG00000104375	E002	0		0
ENSG00000104375	E003	0.508491		1.80798
ENSG00000104375	E006	0		0
ENSG00000104375	E008	0		0
ENSG00000104375	E009	0		0
ENSG00000104375	E010	0		0
ENSG00000104375	E013	0.155268		-11.507
ENSG00000104375	E014	0		0
ENSG00000104375	E029	0.867777		-0.80658
ENSG00000104375	E030	0.749536		-1.87553
ENSG00000104375	E031	0		0
ENSG00000104375	E032	0.307957		12.6756
ENSG00000104375	E033	0.307957		12.6756
ENSG00000104375	E034	1.1037		1.17467
ENSG00000104375	E035	0.153976		-11.5037
ENSG00000104375	E047	0.53817		-13.4251
ENSG00000104375	E049	0.359106		13.0871
ENSG00000104375	E050	0.359106		13.0871
ENSG00000104375	E051	0.239404		12.513
ENSG00000104375	E052	0		0
ENSG00000104375	E053	0		0
ENSG00000104375	E054	0		0
ENSG00000104375	E055	0		0
ENSG00000104381	E001	0.358681		-0.711835
ENSG00000104381	E002	0		0
ENSG00000104388	E001	0.119702		9.50619
ENSG00000104388	E014	0.859479		-0.774404
ENSG00000104388	E015	0.848609		0.14819
ENSG00000104408	E045	0.155268		-8.90152
ENSG00000104408	E046	0		0
ENSG00000104408	E048	1.14192		0.966233
ENSG00000104408	E049	0.412023		-0.815602
ENSG00000104408	E050	0		0
ENSG00000104412	E001	0.74407		1.04736
ENSG00000104413	E001	0.230218		-11.2244
ENSG00000104413	E002	0.230218		-12.7212
ENSG00000104413	E003	0.230218		-12.7212
ENSG00000104413	E004	0.499303		-13.6284
ENSG00000104413	E005	0		0
ENSG00000104413	E006	0.269085		-12.9198
ENSG00000104413	E007	0		0
ENSG00000104413	E008	0.423061		-13.4019
ENSG00000104413	E009	0.153976		-12.0241
ENSG00000104413	E010	0.513082		2.92878
ENSG00000104413	E011	0.513082		2.92878
ENSG00000104413	E012	0.667058		1.91239
ENSG00000104413	E013	0		0
ENSG00000104413	E014	0		0
ENSG00000104413	E015	0		0
ENSG00000104413	E016	1.13157		0.595393
ENSG00000104413	E017	0.772465		-13.9995
ENSG00000104413	E018	0.772465		-13.9995
ENSG00000104413	E019	1.083		-14.3298
ENSG00000104413	E020	0.621073		-13.6393
ENSG00000104413	E021	0.310536		-12.8931
ENSG00000104413	E022	0.310536		-12.8931
ENSG00000104413	E023	0		0
ENSG00000104413	E024	1.16564		-0.369274
ENSG00000104413	E025	0.460436		-13.4333
ENSG00000104413	E026	1.25472		-14.5228
ENSG00000104413	E027	1.03249		-1.20356
ENSG00000104413	E028	0.705507		3.55823
ENSG00000104413	E032	0.78694		-14.048
ENSG00000104413	E035	0.269085		-12.9198
ENSG00000104415	E001	0		0
ENSG00000104415	E002	0		0
ENSG00000104415	E003	0		0
ENSG00000104415	E004	0		0
ENSG00000104415	E005	0.155268		-8.96713
ENSG00000104415	E006	0.155268		-8.96759
ENSG00000104415	E007	0.155268		-8.96759
ENSG00000104415	E008	1.00268		-0.919113
ENSG00000104415	E009	0.847417		-0.637439
ENSG00000104415	E010	0.423061		-10.4594
ENSG00000104415	E011	0.354513		2.65823
ENSG00000104415	E012	0.62489		1.06181
ENSG00000104415	E013	0.27368		12.8972
ENSG00000104419	E001	0		0
ENSG00000104419	E010	0.775565		-2.3767
ENSG00000104419	E011	1.1476		-1.04873
ENSG00000104419	E016	1.23281		0.989792
ENSG00000104419	E023	1.03198		-0.529095
ENSG00000104419	E041	0		0
ENSG00000104419	E042	1.16468		2.8814
ENSG00000104419	E045	0.478808		13.7266
ENSG00000104419	E049	0		0
ENSG00000104419	E052	0.618491		-1.67148
ENSG00000104419	E054	0.115109		-12.158
ENSG00000104419	E058	0		0
ENSG00000104419	E059	0.865369		2.26175
ENSG00000104419	E060	0.385389		13.3718
ENSG00000104419	E061	0.385389		13.3718
ENSG00000104419	E062	0.385389		13.3718
ENSG00000104419	E064	1.33314		-15.4077
ENSG00000104419	E065	0.512657		-1.62849
ENSG00000104419	E071	0		0
ENSG00000104419	E072	0.354513		0.919639
ENSG00000104419	E073	0		0
ENSG00000104432	E002	0		0
ENSG00000104432	E003	0.695925		0.308838
ENSG00000104432	E004	0		0
ENSG00000104432	E005	0		0
ENSG00000104432	E006	0		0
ENSG00000104432	E017	0.119702		9.00573
ENSG00000104432	E018	0.128463		9.04628
ENSG00000104432	E025	1.33705		0.389977
ENSG00000104432	E026	1.22194		0.782737
ENSG00000104447	E007	0.153976		-10.6062
ENSG00000104447	E008	0.248165		11.3159
ENSG00000104447	E019	0		0
ENSG00000104447	E023	0.27497		-0.026759
ENSG00000104447	E024	0.738709		0.11839
ENSG00000104447	E025	0.367867		11.8889
ENSG00000104447	E026	0.367867		11.8889
ENSG00000104447	E031	0		0
ENSG00000104447	E032	0		0
ENSG00000104450	E001	0		0
ENSG00000104450	E003	0.513084		11.8654
ENSG00000104450	E015	0.971709		-1.63115
ENSG00000104450	E016	0		0
ENSG00000104472	E001	0		0
ENSG00000104472	E003	1.06461		-0.102539
ENSG00000104490	E031	0.556117		0.713969
ENSG00000104490	E036	0.437537		-11.3214
ENSG00000104490	E051	0.39755		1.82181
ENSG00000104490	E054	0.153976		-9.76472
ENSG00000104490	E055	0		0
ENSG00000104490	E056	0		0
ENSG00000104490	E059	1.09918		-0.706993
ENSG00000104490	E067	0		0
ENSG00000104490	E068	0		0
ENSG00000104490	E072	0.307952		-10.7761
ENSG00000104497	E021	0		0
ENSG00000104497	E022	0.539464		-1.14103
ENSG00000104497	E030	0		0
ENSG00000104499	E001	0		0
ENSG00000104499	E002	0		0
ENSG00000104499	E003	0		0
ENSG00000104499	E004	0		0
ENSG00000104499	E005	0		0
ENSG00000104499	E006	0		0
ENSG00000104499	E007	0		0
ENSG00000104517	E028	1.01827		0.849071
ENSG00000104517	E077	0.234811		0.124956
ENSG00000104517	E089	1.01475		0.558321
ENSG00000104518	E001	0		0
ENSG00000104518	E002	0		0
ENSG00000104518	E003	0		0
ENSG00000104518	E004	0		0
ENSG00000104518	E005	0		0
ENSG00000104518	E006	0		0
ENSG00000104518	E007	0		0
ENSG00000104518	E008	0		0
ENSG00000104518	E009	0		0
ENSG00000104518	E010	0		0
ENSG00000104518	E011	0		0
ENSG00000104518	E012	0		0
ENSG00000104518	E013	0		0
ENSG00000104518	E014	0		0
ENSG00000104518	E015	0		0
ENSG00000104518	E016	0		0
ENSG00000104518	E017	0		0
ENSG00000104518	E018	0		0
ENSG00000104518	E019	0		0
ENSG00000104518	E020	0		0
ENSG00000104518	E021	0		0
ENSG00000104518	E022	0		0
ENSG00000104518	E023	0		0
ENSG00000104518	E024	0.230218		0.78437
ENSG00000104518	E025	0		0
ENSG00000104518	E026	0		0
ENSG00000104518	E027	0		0
ENSG00000104518	E028	0		0
ENSG00000104518	E029	0		0
ENSG00000104518	E030	0		0
ENSG00000104518	E031	0		0
ENSG00000104518	E032	0		0
ENSG00000104518	E033	0		0
ENSG00000104518	E034	0		0
ENSG00000104518	E035	0		0
ENSG00000104518	E036	0		0
ENSG00000104518	E037	0		0
ENSG00000104518	E038	0.460436		-0.193486
ENSG00000104518	E039	0.460436		-0.193486
ENSG00000104518	E040	0.460436		-0.193486
ENSG00000104518	E041	0		0
ENSG00000104518	E042	0		0
ENSG00000104518	E043	0		0
ENSG00000104518	E044	0		0
ENSG00000104518	E045	0		0
ENSG00000104518	E046	0		0
ENSG00000104518	E047	0		0
ENSG00000104518	E048	0		0
ENSG00000104518	E049	0		0
ENSG00000104518	E050	0		0
ENSG00000104518	E051	0		0
ENSG00000104518	E052	0		0
ENSG00000104522	E037	0		0
ENSG00000104522	E038	0		0
ENSG00000104522	E047	0		0
ENSG00000104522	E048	0		0
ENSG00000104524	E016	0		0
ENSG00000104524	E017	0		0
ENSG00000104524	E018	0		0
ENSG00000104529	E013	0.819025		-1.0674
ENSG00000104529	E111	0		0
ENSG00000104529	E112	0		0
ENSG00000104529	E113	0		0
ENSG00000104537	E001	0		0
ENSG00000104537	E002	0		0
ENSG00000104537	E003	0		0
ENSG00000104537	E004	0		0
ENSG00000104537	E005	0		0
ENSG00000104537	E006	0		0
ENSG00000104537	E007	0		0
ENSG00000104537	E008	0		0
ENSG00000104537	E009	0		0
ENSG00000104537	E010	0		0
ENSG00000104537	E011	0		0
ENSG00000104537	E012	0		0
ENSG00000104537	E013	0		0
ENSG00000104537	E014	0		0
ENSG00000104537	E015	0		0
ENSG00000104537	E016	0		0
ENSG00000104537	E017	0		0
ENSG00000104537	E018	0		0
ENSG00000104537	E019	0		0
ENSG00000104537	E020	0		0
ENSG00000104537	E021	0		0
ENSG00000104537	E022	0		0
ENSG00000104537	E023	0		0
ENSG00000104549	E001	0.460436		-11.2143
ENSG00000104549	E002	1.38668		-12.8142
ENSG00000104611	E001	0		0
ENSG00000104611	E002	0.153976		-10.575
ENSG00000104611	E003	0		0
ENSG00000104611	E004	0.153976		-10.5754
ENSG00000104611	E005	0		0
ENSG00000104611	E006	0		0
ENSG00000104611	E007	0		0
ENSG00000104611	E008	0		0
ENSG00000104611	E009	0		0
ENSG00000104611	E010	0		0
ENSG00000104611	E011	0		0
ENSG00000104611	E012	0		0
ENSG00000104611	E013	0		0
ENSG00000104611	E014	0		0
ENSG00000104611	E015	0.153976		-10.5754
ENSG00000104611	E016	0.827782		-12.9346
ENSG00000104611	E017	0.827782		-12.9346
ENSG00000104611	E021	0.890884		3.19782
ENSG00000104613	E001	0.79768		-0.442487
ENSG00000104613	E002	0.554108		-1.04923
ENSG00000104613	E003	0		0
ENSG00000104613	E004	0		0
ENSG00000104626	E001	0		0
ENSG00000104626	E002	0		0
ENSG00000104626	E003	0		0
ENSG00000104626	E004	0		0
ENSG00000104626	E023	0.539365		1.67185
ENSG00000104626	E024	0		0
ENSG00000104626	E025	0.965107		-13.5747
ENSG00000104626	E026	0.115109		-10.694
ENSG00000104626	E029	0.732306		-13.1308
ENSG00000104635	E001	0		0
ENSG00000104635	E002	0.155268		-11.6982
ENSG00000104635	E003	0.155268		-11.7261
ENSG00000104635	E006	0		0
ENSG00000104635	E007	0.655766		1.19195
ENSG00000104635	E008	0.307957		13.7159
ENSG00000104635	E009	0.769881		-14.0745
ENSG00000104635	E010	0.230218		-12.5591
ENSG00000104635	E011	0		0
ENSG00000104635	E012	0.425645		-13.2664
ENSG00000104635	E032	0.850681		-14.2551
ENSG00000104635	E033	0.115109		-11.5856
ENSG00000104660	E001	0		0
ENSG00000104660	E002	0.115109		-10.4409
ENSG00000104660	E003	0.384194		-12.1053
ENSG00000104660	E016	1.27177		-13.7389
ENSG00000104679	E001	0.155268		-8.48807
ENSG00000104679	E002	0		0
ENSG00000104679	E003	0		0
ENSG00000104679	E004	0		0
ENSG00000104679	E007	0.428946		-0.815616
ENSG00000104687	E019	0.128463		10.2906
ENSG00000104687	E021	0.115109		-9.65873
ENSG00000104687	E022	0.115109		-9.65873
ENSG00000104687	E023	0.115109		-9.65873
ENSG00000104687	E024	0		0
ENSG00000104689	E002	0.155268		-14.3475
ENSG00000104689	E003	0		0
ENSG00000104689	E004	0		0
ENSG00000104689	E005	0		0
ENSG00000104689	E006	0		0
ENSG00000104689	E007	0.367867		10.5374
ENSG00000104689	E008	0.239404		9.91038
ENSG00000104689	E009	0.239404		9.91038
ENSG00000104689	E010	0.239404		9.91038
ENSG00000104689	E011	0.239404		9.91038
ENSG00000104689	E012	0		0
ENSG00000104689	E013	0.239404		9.91038
ENSG00000104691	E002	1.21327		-1.39455
ENSG00000104691	E013	0		0
ENSG00000104691	E020	0.410902		1.37352
ENSG00000104695	E029	1.08094		0.389203
ENSG00000104695	E030	0		0
ENSG00000104714	E026	0.969687		0.311984
ENSG00000104714	E031	1.23504		1.29906
ENSG00000104714	E032	0		0
ENSG00000104723	E001	0.500595		-12.9401
ENSG00000104723	E002	0.598509		14.4931
ENSG00000104723	E003	0.460436		-12.8937
ENSG00000104723	E004	0.345327		-12.5014
ENSG00000104723	E005	0.814948		-0.463107
ENSG00000104723	E006	0.58473		0.22739
ENSG00000104723	E007	0.58473		0.22739
ENSG00000104723	E009	0.452012		-12.6783
ENSG00000104723	E019	0.428946		-0.31022
ENSG00000104723	E020	0.703919		1.28649
ENSG00000104728	E001	0		0
ENSG00000104728	E002	0		0
ENSG00000104728	E004	0.128463		11.0516
ENSG00000104728	E005	0		0
ENSG00000104728	E008	0.384194		-12.5807
ENSG00000104728	E009	0.598509		13.2935
ENSG00000104728	E058	1.09357		-2.64128
ENSG00000104731	E010	1.28972		0.0620666
ENSG00000104731	E034	0.153976		-9.92977
ENSG00000104731	E035	0.307955		0.402764
ENSG00000104731	E042	0.153978		10.4475
ENSG00000104738	E007	0		0
ENSG00000104755	E005	0.735611		2.7047
ENSG00000104755	E006	0		0
ENSG00000104755	E007	0		0
ENSG00000104755	E008	0		0
ENSG00000104755	E009	0		0
ENSG00000104755	E010	0		0
ENSG00000104755	E011	0		0
ENSG00000104755	E012	0.153978		12.1218
ENSG00000104755	E013	0.153978		12.1218
ENSG00000104755	E014	0		0
ENSG00000104755	E015	0		0
ENSG00000104755	E016	0		0
ENSG00000104755	E017	0		0
ENSG00000104755	E018	0.128463		12.017
ENSG00000104755	E019	0		0
ENSG00000104755	E020	0		0
ENSG00000104755	E021	0		0
ENSG00000104755	E022	0		0
ENSG00000104755	E023	0		0
ENSG00000104755	E024	0		0
ENSG00000104755	E025	0		0
ENSG00000104755	E026	0		0
ENSG00000104755	E027	0		0
ENSG00000104755	E028	0		0
ENSG00000104755	E029	0		0
ENSG00000104755	E030	0		0
ENSG00000104756	E031	0		0
ENSG00000104756	E032	0		0
ENSG00000104756	E033	0		0
ENSG00000104756	E034	0		0
ENSG00000104756	E035	0		0
ENSG00000104756	E036	0		0
ENSG00000104760	E001	0		0
ENSG00000104760	E002	0		0
ENSG00000104760	E003	0		0
ENSG00000104760	E004	0		0
ENSG00000104760	E005	0		0
ENSG00000104760	E006	0		0
ENSG00000104760	E007	0		0
ENSG00000104760	E008	0.119702		-1.29891e-05
ENSG00000104760	E009	0.119702		6.49459e-06
ENSG00000104760	E010	0.119702		6.49459e-06
ENSG00000104760	E011	0		0
ENSG00000104760	E012	0		0
ENSG00000104760	E013	0		0
ENSG00000104760	E014	0		0
ENSG00000104760	E015	0		0
ENSG00000104760	E016	0		0
ENSG00000104760	E017	0		0
ENSG00000104760	E018	0		0
ENSG00000104760	E019	0		0
ENSG00000104760	E020	0		0
ENSG00000104760	E021	0		0
ENSG00000104760	E022	0		0
ENSG00000104760	E023	0		0
ENSG00000104760	E024	0		0
ENSG00000104760	E025	0		0
ENSG00000104760	E026	0		0
ENSG00000104760	E027	0		0
ENSG00000104763	E041	0.384196		-0.353826
ENSG00000104765	E004	0.115109		-8.28756
ENSG00000104765	E010	1.08149		3.1784
ENSG00000104774	E001	0.744372		0.900474
ENSG00000104774	E003	0.354513		1.29259
ENSG00000104774	E023	0		0
ENSG00000104774	E024	0		0
ENSG00000104774	E028	0.390079		-0.711482
ENSG00000104774	E045	0.679992		2.36597
ENSG00000104774	E047	1.0593		-1.28016
ENSG00000104774	E048	0.128463		9.47532
ENSG00000104774	E049	0.128463		9.47532
ENSG00000104783	E001	0.28356		-12.7037
ENSG00000104783	E004	0.979305		2.32757
ENSG00000104783	E005	0.283731		-0.49447
ENSG00000104783	E006	0.155268		-11.7666
ENSG00000104783	E007	0.7713		1.81192
ENSG00000104783	E008	1.07272		2.49465
ENSG00000104783	E009	0.83332		2.0888
ENSG00000104783	E010	0.948429		1.12856
ENSG00000104783	E011	0		0
ENSG00000104783	E012	0		0
ENSG00000104783	E013	0		0
ENSG00000104783	E014	0		0
ENSG00000104783	E015	1.11246		0.523602
ENSG00000104783	E016	1.11705		1.30731
ENSG00000104783	E017	0.826494		-1.47866
ENSG00000104783	E018	0.578329		-13.7312
ENSG00000104783	E019	1.2923		-2.29492
ENSG00000104783	E020	1.04873		-3.10053
ENSG00000104783	E021	1.04873		-3.10053
ENSG00000104783	E022	0.893459		-2.83506
ENSG00000104783	E023	0.713969		-1.09894
ENSG00000104783	E024	0.957541		-0.897838
ENSG00000104783	E025	0.243572		-0.403186
ENSG00000104783	E026	0.155268		-11.7666
ENSG00000104783	E027	0.248165		11.4847
ENSG00000104783	E028	0.889594		13.2232
ENSG00000104804	E001	0		0
ENSG00000104804	E002	0		0
ENSG00000104804	E003	0		0
ENSG00000104804	E004	0.153976		-14.3057
ENSG00000104804	E005	0.307952		-15.3155
ENSG00000104804	E006	0.564878		-1.27179
ENSG00000104804	E007	0.410902		-0.267548
ENSG00000104804	E008	0.282439		-1.26632
ENSG00000104804	E009	0.282439		-1.26632
ENSG00000104804	E010	0.153976		-14.3093
ENSG00000104804	E011	0		0
ENSG00000104804	E012	0		0
ENSG00000104804	E013	0.239404		12.4938
ENSG00000104804	E014	0.239404		12.4938
ENSG00000104804	E015	0.239404		12.4938
ENSG00000104804	E016	0.239404		12.4938
ENSG00000104804	E017	0		0
ENSG00000104804	E018	0		0
ENSG00000104804	E019	0		0
ENSG00000104804	E020	0.239404		12.4938
ENSG00000104804	E021	0.239404		12.4938
ENSG00000104804	E022	0		0
ENSG00000104804	E023	0		0
ENSG00000104804	E024	0.256926		12.5853
ENSG00000104804	E025	0.256926		12.5853
ENSG00000104804	E026	0.256926		12.5853
ENSG00000104805	E009	1.25833		0.993502
ENSG00000104808	E013	0.527132		-1.16098
ENSG00000104814	E001	0.53817		-13.6345
ENSG00000104814	E002	0.653279		-13.9663
ENSG00000104814	E003	0.768388		-14.2156
ENSG00000104814	E004	0.768388		-14.2156
ENSG00000104814	E005	0.896851		-2.09894
ENSG00000104814	E007	0.243572		0.482616
ENSG00000104814	E008	0		0
ENSG00000104814	E009	0.115109		-11.5931
ENSG00000104814	E011	0.269085		-12.6661
ENSG00000104814	E014	0.155268		-11.7338
ENSG00000104814	E016	0		0
ENSG00000104814	E019	1.18342		-0.57746
ENSG00000104814	E020	1.29853		-0.781441
ENSG00000104814	E021	1.2131		-2.55074
ENSG00000104814	E023	0		0
ENSG00000104814	E033	0.611439		2.43286
ENSG00000104814	E051	0.886409		1.7344
ENSG00000104814	E056	0.580913		-13.7002
ENSG00000104814	E063	0.62489		-0.139123
ENSG00000104814	E064	0.155268		-11.7338
ENSG00000104814	E065	0.155268		-11.7338
ENSG00000104814	E066	0.423061		-13.2699
ENSG00000104818	E001	0		0
ENSG00000104818	E002	0		0
ENSG00000104818	E003	0		0
ENSG00000104818	E004	0		0
ENSG00000104818	E005	0		0
ENSG00000104818	E006	0		0
ENSG00000104823	E021	0.937435		-0.414416
ENSG00000104823	E022	0.474215		1.60857
ENSG00000104823	E023	0.115109		-8.18994
ENSG00000104824	E028	1.08939		1.19832
ENSG00000104824	E030	1.13738		-0.306385
ENSG00000104824	E032	0.119702		9.44757
ENSG00000104825	E001	0.283731		0.162087
ENSG00000104825	E002	1.31188		-1.68669
ENSG00000104825	E003	1.31188		-1.68669
ENSG00000104825	E019	0.499303		-10.1437
ENSG00000104826	E001	0		0
ENSG00000104826	E002	0		0
ENSG00000104826	E003	0		0
ENSG00000104827	E001	0		0
ENSG00000104827	E002	0		0
ENSG00000104833	E032	0.884789		-14.2021
ENSG00000104833	E033	0.999898		-14.3798
ENSG00000104833	E034	0.730813		-13.9393
ENSG00000104833	E035	0.115109		-11.3647
ENSG00000104833	E036	0.115109		-11.3647
ENSG00000104833	E038	0.924948		-14.2327
ENSG00000104833	E039	0.654571		-13.7454
ENSG00000104833	E040	0.499303		-13.3889
ENSG00000104835	E006	0.944906		0.704969
ENSG00000104835	E017	1.04455		0.29585
ENSG00000104835	E020	0.234811		0.318018
ENSG00000104835	E021	0.234811		0.318018
ENSG00000104835	E022	0.119702		11.2733
ENSG00000104835	E023	0.119702		11.2733
ENSG00000104835	E024	0.119702		11.2733
ENSG00000104848	E001	0.119702		0
ENSG00000104848	E002	0		0
ENSG00000104852	E001	1.09889		1.89995
ENSG00000104853	E001	0		0
ENSG00000104853	E004	1.19702		12.2924
ENSG00000104856	E001	0		0
ENSG00000104856	E002	0		0
ENSG00000104856	E003	0.128463		9.89489
ENSG00000104856	E004	0.358681		-0.669451
ENSG00000104856	E005	0.128463		9.89529
ENSG00000104856	E006	0		0
ENSG00000104856	E007	0.168451		-9.75667
ENSG00000104856	E008	0.296914		0.204944
ENSG00000104856	E009	1.2888		2.16561
ENSG00000104856	E010	1.23546		2.20841
ENSG00000104856	E011	1.0083		1.56599
ENSG00000104856	E017	0		0
ENSG00000104856	E021	0		0
ENSG00000104856	E026	0.681279		-0.33313
ENSG00000104859	E001	0		0
ENSG00000104859	E002	0		0
ENSG00000104859	E003	0.425645		-11.5788
ENSG00000104859	E053	0.115109		-10.0639
ENSG00000104859	E054	0.115109		-10.0639
ENSG00000104859	E055	0.115109		-10.0639
ENSG00000104863	E001	0		0
ENSG00000104866	E005	0.234811		-0.0714448
ENSG00000104866	E006	0.354513		0.905884
ENSG00000104866	E007	0.509781		-0.111987
ENSG00000104866	E009	0.39338		0.842026
ENSG00000104866	E010	0.310536		-10.0599
ENSG00000104866	E037	0.269087		0.00414243
ENSG00000104866	E038	1.31266		1.83087
ENSG00000104870	E001	0		0
ENSG00000104870	E002	0		0
ENSG00000104870	E003	0.115109		-8.6184
ENSG00000104870	E004	0.469622		-0.23478
ENSG00000104870	E005	0.474215		1.30626
ENSG00000104870	E007	0.884997		-0.135302
ENSG00000104870	E008	0.884997		-0.135302
ENSG00000104870	E009	1.14192		0.544191
ENSG00000104870	E010	1.14192		0.544191
ENSG00000104870	E014	0.868887		1.01363
ENSG00000104870	E029	0.848612		0.71786
ENSG00000104870	E030	0.864377		-0.338904
ENSG00000104872	E001	1.22782		1.03039
ENSG00000104872	E052	1.15847		-2.84997
ENSG00000104872	E054	0.155268		-10.0346
ENSG00000104872	E055	0.155268		-10.0346
ENSG00000104872	E056	0		0
ENSG00000104879	E001	0.731023		0.723793
ENSG00000104879	E002	0.731023		0.723793
ENSG00000104879	E003	0.115109		-10.7958
ENSG00000104879	E004	0		0
ENSG00000104879	E005	0		0
ENSG00000104879	E006	0		0
ENSG00000104879	E007	0		0
ENSG00000104879	E008	0		0
ENSG00000104880	E001	0.239404		10.0568
ENSG00000104881	E001	0		0
ENSG00000104881	E010	0		0
ENSG00000104881	E012	0.256926		11.4058
ENSG00000104881	E015	1.04456		-0.160533
ENSG00000104881	E016	1.29942		1.11818
ENSG00000104881	E017	0.835089		-0.83922
ENSG00000104881	E018	0.71998		-0.283522
ENSG00000104881	E019	0		0
ENSG00000104881	E020	0.427654		-1.98608
ENSG00000104881	E021	0.119702		10.371
ENSG00000104881	E022	0.49633		12.3884
ENSG00000104881	E023	0.376628		11.9799
ENSG00000104881	E024	0.282439		-0.95446
ENSG00000104881	E025	0.153976		-12.5937
ENSG00000104881	E026	0.153976		-12.5937
ENSG00000104881	E027	0.307955		-0.899003
ENSG00000104881	E028	0.487569		12.3774
ENSG00000104881	E029	0.487569		12.3774
ENSG00000104881	E030	0.487569		12.3774
ENSG00000104883	E001	1.32709		-1.95131
ENSG00000104883	E008	0.567462		-0.0552416
ENSG00000104883	E012	1.24338		-1.79582
ENSG00000104883	E013	1.0894		-1.57073
ENSG00000104883	E014	0		0
ENSG00000104884	E040	0.424353		-10.8649
ENSG00000104884	E041	0		0
ENSG00000104884	E042	0.617197		-11.3293
ENSG00000104884	E048	0.523135		1.86652
ENSG00000104885	E006	0.926143		-0.115607
ENSG00000104885	E024	0.436415		-0.762456
ENSG00000104885	E029	0.115109		-9.761
ENSG00000104885	E032	0.270377		-10.8371
ENSG00000104885	E033	1.11281		-0.494619
ENSG00000104885	E034	0.935426		-1.05655
ENSG00000104886	E024	0.667754		-12.3417
ENSG00000104886	E031	0		0
ENSG00000104886	E032	0.115109		-9.95783
ENSG00000104886	E033	0.230218		-10.9379
ENSG00000104886	E035	0.628193		2.07124
ENSG00000104886	E036	0.512657		-1.48415
ENSG00000104888	E018	0.718211		11.1278
ENSG00000104888	E021	0.890577		0.382274
ENSG00000104892	E002	1.03751		2.33085
ENSG00000104892	E003	0		0
ENSG00000104892	E004	0		0
ENSG00000104892	E005	0		0
ENSG00000104892	E006	0		0
ENSG00000104892	E007	0.553937		-12.5156
ENSG00000104892	E008	0.91321		-0.345035
ENSG00000104892	E009	0.115109		-10.4317
ENSG00000104892	E010	0		0
ENSG00000104892	E011	0.385486		-12.0643
ENSG00000104892	E012	0.354513		1.83928
ENSG00000104892	E013	0		0
ENSG00000104892	E014	0.469622		0.868846
ENSG00000104892	E015	0.623598		0.262129
ENSG00000104892	E016	0.853815		-0.440207
ENSG00000104892	E017	0.384194		-12.0643
ENSG00000104892	E018	0.512657		-0.705379
ENSG00000104892	E019	0.397548		-0.145522
ENSG00000104892	E020	1.12783		0.817269
ENSG00000104892	E021	1.28181		1.15173
ENSG00000104892	E022	0.932844		0.436717
ENSG00000104892	E023	1.08682		0.108223
ENSG00000104892	E026	0.934134		-0.493199
ENSG00000104892	E027	0		0
ENSG00000104894	E001	0		0
ENSG00000104894	E002	0		0
ENSG00000104894	E003	0		0
ENSG00000104894	E004	0		0
ENSG00000104894	E005	0		0
ENSG00000104894	E006	0		0
ENSG00000104894	E007	0		0
ENSG00000104894	E008	0		0
ENSG00000104894	E009	0		0
ENSG00000104894	E010	0		0
ENSG00000104894	E011	0		0
ENSG00000104894	E012	0		0
ENSG00000104894	E013	0		0
ENSG00000104894	E014	0		0
ENSG00000104894	E015	0		0
ENSG00000104894	E016	0		0
ENSG00000104894	E017	0		0
ENSG00000104894	E018	0		0
ENSG00000104894	E019	0		0
ENSG00000104894	E020	0		0
ENSG00000104894	E021	0		0
ENSG00000104894	E022	0		0
ENSG00000104894	E023	0		0
ENSG00000104894	E024	0		0
ENSG00000104894	E025	0		0
ENSG00000104894	E026	0		0
ENSG00000104894	E027	0		0
ENSG00000104894	E028	0		0
ENSG00000104894	E029	0		0
ENSG00000104894	E030	0		0
ENSG00000104894	E031	0		0
ENSG00000104894	E032	0		0
ENSG00000104894	E033	0		0
ENSG00000104894	E034	0		0
ENSG00000104894	E035	0		0
ENSG00000104894	E036	0		0
ENSG00000104894	E037	0		0
ENSG00000104894	E038	0		0
ENSG00000104894	E039	0		0
ENSG00000104894	E040	0		0
ENSG00000104894	E041	0		0
ENSG00000104894	E042	0		0
ENSG00000104894	E043	0		0
ENSG00000104894	E044	0		0
ENSG00000104894	E045	0		0
ENSG00000104901	E004	1.32751		-1.00397
ENSG00000104901	E005	0.916515		0.868951
ENSG00000104903	E001	0.119702		2.43302
ENSG00000104903	E002	0		0
ENSG00000104903	E003	0.119702		2.43305
ENSG00000104903	E004	0.239404		3.42021
ENSG00000104903	E005	0.239404		3.42021
ENSG00000104903	E006	0.119702		2.43305
ENSG00000104903	E007	0		0
ENSG00000104903	E008	0.119702		2.43305
ENSG00000104903	E009	0		0
ENSG00000104903	E010	0.115109		-21.9924
ENSG00000104904	E001	0.403433		0.952757
ENSG00000104904	E002	0.403433		0.952749
ENSG00000104904	E003	0.558701		-0.0557255
ENSG00000104904	E004	0.558701		-0.0557255
ENSG00000104904	E010	1.1744		-1.78913
ENSG00000104907	E001	0.518542		0.120785
ENSG00000104907	E050	0.551529		1.80175
ENSG00000104907	E051	0.234811		0.149255
ENSG00000104915	E032	1.24466		1.01864
ENSG00000104915	E033	1.00526		0.459104
ENSG00000104915	E034	1.00526		0.459104
ENSG00000104915	E035	0.849987		1.02553
ENSG00000104918	E001	0		0
ENSG00000104918	E002	0		0
ENSG00000104918	E003	0		0
ENSG00000104918	E004	0		0
ENSG00000104918	E005	0		0
ENSG00000104918	E006	0		0
ENSG00000104921	E001	0		0
ENSG00000104921	E002	0		0
ENSG00000104921	E003	0		0
ENSG00000104921	E004	0		0
ENSG00000104921	E005	0		0
ENSG00000104921	E006	0		0
ENSG00000104921	E007	0		0
ENSG00000104921	E008	0		0
ENSG00000104921	E009	0		0
ENSG00000104921	E010	0		0
ENSG00000104921	E011	0		0
ENSG00000104921	E012	0		0
ENSG00000104921	E013	0		0
ENSG00000104921	E014	0		0
ENSG00000104921	E015	0		0
ENSG00000104921	E016	0		0
ENSG00000104921	E017	0		0
ENSG00000104921	E018	0		0
ENSG00000104921	E019	0		0
ENSG00000104921	E020	0		0
ENSG00000104921	E021	0		0
ENSG00000104921	E022	0		0
ENSG00000104921	E023	0		0
ENSG00000104921	E024	0		0
ENSG00000104921	E025	0		0
ENSG00000104921	E026	0		0
ENSG00000104921	E027	0		0
ENSG00000104936	E010	0.402141		1.35244
ENSG00000104936	E016	1.21069		-1.40984
ENSG00000104936	E044	0.115109		-8.00725
ENSG00000104938	E001	0		0
ENSG00000104938	E002	0		0
ENSG00000104938	E003	0		0
ENSG00000104938	E004	0		0
ENSG00000104938	E005	0		0
ENSG00000104938	E006	0		0
ENSG00000104938	E007	0		0
ENSG00000104938	E008	0		0
ENSG00000104938	E009	0		0
ENSG00000104938	E010	0		0
ENSG00000104938	E011	0		0
ENSG00000104938	E012	0		0
ENSG00000104938	E013	0		0
ENSG00000104938	E014	0		0
ENSG00000104938	E015	0		0
ENSG00000104938	E016	0		0
ENSG00000104938	E017	0		0
ENSG00000104938	E018	0		0
ENSG00000104938	E019	0		0
ENSG00000104938	E020	0		0
ENSG00000104938	E021	0		0
ENSG00000104938	E022	0		0
ENSG00000104938	E023	0		0
ENSG00000104938	E024	0		0
ENSG00000104938	E025	0		0
ENSG00000104938	E026	0		0
ENSG00000104938	E027	0		0
ENSG00000104938	E028	0		0
ENSG00000104938	E029	0		0
ENSG00000104938	E030	0		0
ENSG00000104938	E031	0		0
ENSG00000104938	E032	0		0
ENSG00000104941	E001	0		0
ENSG00000104941	E002	0		0
ENSG00000104941	E003	0		0
ENSG00000104941	E004	0		0
ENSG00000104941	E005	0.119702		9.45714
ENSG00000104941	E006	0.273678		0.317713
ENSG00000104941	E007	0.55612		1.97498
ENSG00000104941	E008	0		0
ENSG00000104941	E009	0		0
ENSG00000104941	E010	0.836208		-1.80123
ENSG00000104941	E011	0.345327		-10.3996
ENSG00000104946	E033	1.15151		-1.2327
ENSG00000104946	E034	0.390079		-0.621921
ENSG00000104951	E001	1.25835		12.0318
ENSG00000104951	E011	0.611439		1.04807
ENSG00000104951	E012	0.842257		-13.4159
ENSG00000104951	E013	1.15021		-2.31244
ENSG00000104951	E015	1.0014		-1.25724
ENSG00000104953	E001	0		0
ENSG00000104953	E002	0		0
ENSG00000104953	E003	0		0
ENSG00000104953	E004	0.155268		-10.3329
ENSG00000104953	E005	0.580913		-12.3008
ENSG00000104953	E006	0.115109		-10.193
ENSG00000104953	E007	1.04135		-13.2322
ENSG00000104953	E008	1.31173		-13.55
ENSG00000104953	E009	0.230218		-11.1743
ENSG00000104953	E010	0.385486		-11.8273
ENSG00000104953	E011	1.01325		-1.32011
ENSG00000104953	E012	0.230218		-11.1743
ENSG00000104953	E013	0.358681		0.503727
ENSG00000104953	E014	0.513949		-0.119269
ENSG00000104953	E015	0		0
ENSG00000104953	E020	0		0
ENSG00000104953	E022	0.513082		2.93544
ENSG00000104953	E023	1.24797		1.08358
ENSG00000104953	E024	0.929027		-0.9064
ENSG00000104953	E028	1.32091		-0.558
ENSG00000104953	E031	1.32121		1.02519
ENSG00000104953	E038	1.31115		-1.69575
ENSG00000104953	E039	1.20064		-0.379487
ENSG00000104953	E040	0.34992		0.484077
ENSG00000104957	E001	0		0
ENSG00000104957	E002	0.402141		1.07644
ENSG00000104957	E008	0.234811		0.140335
ENSG00000104957	E038	1.14961		-0.194691
ENSG00000104960	E010	1.11663		0.704179
ENSG00000104960	E011	0.388789		1.42002
ENSG00000104960	E014	0.941432		-2.20129
ENSG00000104960	E015	1.30054		-0.228356
ENSG00000104960	E016	0		0
ENSG00000104964	E028	1.08673		12.5202
ENSG00000104970	E001	0		0
ENSG00000104970	E002	0		0
ENSG00000104970	E003	0		0
ENSG00000104970	E004	0		0
ENSG00000104970	E005	0		0
ENSG00000104970	E006	0		0
ENSG00000104970	E007	0		0
ENSG00000104970	E008	0		0
ENSG00000104970	E009	0		0
ENSG00000104970	E010	0		0
ENSG00000104970	E011	0		0
ENSG00000104970	E012	0		0
ENSG00000104970	E013	0		0
ENSG00000104970	E014	0		0
ENSG00000104970	E015	0		0
ENSG00000104970	E016	0		0
ENSG00000104970	E017	0		0
ENSG00000104970	E018	0		0
ENSG00000104970	E019	0		0
ENSG00000104970	E020	0		0
ENSG00000104970	E021	0		0
ENSG00000104970	E022	0		0
ENSG00000104970	E023	0		0
ENSG00000104972	E001	0		0
ENSG00000104972	E002	0		0
ENSG00000104972	E003	0		0
ENSG00000104972	E004	0		0
ENSG00000104972	E005	0		0
ENSG00000104972	E006	0		0
ENSG00000104972	E007	0		0
ENSG00000104972	E008	0		0
ENSG00000104972	E009	0		0
ENSG00000104972	E010	0		0
ENSG00000104972	E011	0		0
ENSG00000104972	E012	0		0
ENSG00000104972	E013	0		0
ENSG00000104972	E014	0		0
ENSG00000104972	E015	0		0
ENSG00000104972	E016	0		0
ENSG00000104972	E017	0		0
ENSG00000104972	E018	0		0
ENSG00000104972	E019	0		0
ENSG00000104972	E020	0		0
ENSG00000104972	E021	0		0
ENSG00000104972	E022	0		0
ENSG00000104972	E023	0		0
ENSG00000104972	E024	0		0
ENSG00000104972	E025	0		0
ENSG00000104972	E026	0		0
ENSG00000104972	E027	0		0
ENSG00000104972	E028	0		0
ENSG00000104972	E029	0		0
ENSG00000104972	E030	0		0
ENSG00000104972	E031	0		0
ENSG00000104972	E032	0		0
ENSG00000104972	E033	0		0
ENSG00000104972	E034	0		0
ENSG00000104972	E035	0		0
ENSG00000104972	E036	0		0
ENSG00000104972	E037	0		0
ENSG00000104972	E038	0		0
ENSG00000104972	E039	0		0
ENSG00000104972	E040	0		0
ENSG00000104972	E041	0		0
ENSG00000104973	E001	0		0
ENSG00000104973	E005	0.273678		-0.155989
ENSG00000104974	E001	0		0
ENSG00000104974	E002	0		0
ENSG00000104974	E003	0		0
ENSG00000104974	E004	0		0
ENSG00000104974	E005	0		0
ENSG00000104974	E006	0		0
ENSG00000104974	E007	0		0
ENSG00000104974	E008	0		0
ENSG00000104974	E009	0		0
ENSG00000104974	E010	0		0
ENSG00000104974	E011	0		0
ENSG00000104974	E012	0		0
ENSG00000104974	E013	0		0
ENSG00000104974	E014	0		0
ENSG00000104974	E015	0		0
ENSG00000104974	E016	0		0
ENSG00000104974	E017	0		0
ENSG00000104974	E018	0		0
ENSG00000104974	E019	0		0
ENSG00000104976	E001	0.521845		11.1027
ENSG00000104976	E003	0.270377		-11.0768
ENSG00000104976	E004	1.22791		-3.2359
ENSG00000104976	E006	0.527557		1.13319
ENSG00000104976	E007	0.750089		1.67351
ENSG00000104983	E001	0		0
ENSG00000104983	E002	0.239404		11.8445
ENSG00000104983	E003	0.354513		1.14539
ENSG00000104983	E004	0.780158		-0.858643
ENSG00000104983	E012	0.802269		-2.01337
ENSG00000104983	E016	0		0
ENSG00000104983	E017	0.115109		-10.8054
ENSG00000104983	E018	0		0
ENSG00000104983	E019	0.128463		10.8935
ENSG00000104983	E020	0.544055		-1.45266
ENSG00000105011	E010	0.256926		11.1821
ENSG00000105011	E011	0.256926		11.1821
ENSG00000105011	E012	0.256926		11.1821
ENSG00000105011	E013	0.385389		11.7633
ENSG00000105048	E001	1.08471		-0.324718
ENSG00000105048	E002	0.956249		-0.737347
ENSG00000105048	E008	0.424353		-12.6337
ENSG00000105048	E018	0.500498		1.32109
ENSG00000105048	E026	0		0
ENSG00000105048	E031	0.115109		-10.9517
ENSG00000105048	E035	0.119702		10.1073
ENSG00000105048	E037	0.155268		-11.0922
ENSG00000105048	E039	1.24497		0.120527
ENSG00000105048	E040	0		0
ENSG00000105048	E041	0		0
ENSG00000105053	E035	0.310536		-11.183
ENSG00000105053	E039	0.857897		1.16826
ENSG00000105053	E042	0.461929		-11.7722
ENSG00000105053	E049	0.469622		0.21861
ENSG00000105053	E060	0		0
ENSG00000105063	E026	0.424353		-11.0612
ENSG00000105063	E035	1.12368		-1.6181
ENSG00000105072	E001	1.16052		0.16503
ENSG00000105072	E007	0		0
ENSG00000105072	E008	0		0
ENSG00000105085	E001	0.526011		0.240287
ENSG00000105085	E005	0.412194		1.19027
ENSG00000105085	E006	0		0
ENSG00000105085	E007	0.885001		2.76524
ENSG00000105122	E001	0.128463		10.098
ENSG00000105122	E002	0.128463		10.0972
ENSG00000105122	E003	0.899338		-1.06615
ENSG00000105122	E004	0.513852		12.0907
ENSG00000105122	E005	0.540657		0.0266609
ENSG00000105122	E006	0.513852		12.0907
ENSG00000105122	E007	1.04156		-0.951901
ENSG00000105122	E008	0.385486		-14.9283
ENSG00000105122	E009	0.74407		-0.427592
ENSG00000105122	E010	0.66912		0.442205
ENSG00000105122	E011	0.926046		1.02538
ENSG00000105122	E012	0.802005		0.641564
ENSG00000105122	E013	0.283731		-1.56323
ENSG00000105122	E014	0.899645		0.888856
ENSG00000105122	E015	0.744377		12.5651
ENSG00000105122	E016	0.128463		10.0972
ENSG00000105122	E017	0.128463		10.0972
ENSG00000105122	E018	0		0
ENSG00000105122	E019	0.128463		10.0972
ENSG00000105122	E020	0		0
ENSG00000105122	E021	0		0
ENSG00000105122	E022	0		0
ENSG00000105122	E023	0		0
ENSG00000105122	E024	0		0
ENSG00000105122	E025	0		0
ENSG00000105122	E026	0		0
ENSG00000105122	E027	0		0
ENSG00000105122	E028	0		0
ENSG00000105122	E029	0		0
ENSG00000105122	E030	0		0
ENSG00000105122	E031	0		0
ENSG00000105122	E032	0		0
ENSG00000105122	E033	0		0
ENSG00000105131	E001	0.505354		-13.0639
ENSG00000105131	E002	0.505354		-13.0645
ENSG00000105131	E005	1.24097		-0.152409
ENSG00000105131	E006	1.24097		-0.152409
ENSG00000105131	E007	0.855318		13.4578
ENSG00000105131	E008	0.119702		10.7601
ENSG00000105131	E009	0		0
ENSG00000105131	E010	0		0
ENSG00000105131	E011	0		0
ENSG00000105131	E012	0		0
ENSG00000105131	E013	0		0
ENSG00000105131	E014	0		0
ENSG00000105135	E027	0.740336		-0.313719
ENSG00000105135	E049	0.628191		0.906116
ENSG00000105136	E001	0.995116		-0.155251
ENSG00000105137	E001	0		0
ENSG00000105137	E002	1.3163		1.89727
ENSG00000105137	E009	0.230218		-10.1187
ENSG00000105137	E017	0.551524		-1.83811
ENSG00000105137	E018	0.423061		-11.1239
ENSG00000105141	E001	0		0
ENSG00000105141	E002	0		0
ENSG00000105141	E003	0		0
ENSG00000105141	E004	0		0
ENSG00000105141	E005	0		0
ENSG00000105141	E006	0		0
ENSG00000105141	E007	0		0
ENSG00000105141	E008	0		0
ENSG00000105141	E009	0		0
ENSG00000105141	E010	0		0
ENSG00000105141	E011	0		0
ENSG00000105143	E009	0.269085		-11.8349
ENSG00000105143	E016	0.388787		-0.682072
ENSG00000105143	E020	0.773757		-13.2357
ENSG00000105143	E029	0.239404		12.1489
ENSG00000105143	E030	0		0
ENSG00000105143	E031	0		0
ENSG00000105143	E032	0.119702		11.1608
ENSG00000105143	E033	0.115109		-10.7598
ENSG00000105143	E034	0.115109		-10.7598
ENSG00000105143	E035	0		0
ENSG00000105146	E001	0.424353		-12.1316
ENSG00000105146	E002	0.270377		-11.5274
ENSG00000105146	E003	0.270377		-11.5274
ENSG00000105146	E004	0.270377		-11.5274
ENSG00000105146	E021	0		0
ENSG00000105171	E001	0.614412		-12.28
ENSG00000105171	E008	0		0
ENSG00000105171	E009	0.425645		-11.7377
ENSG00000105171	E024	0.354513		0.996108
ENSG00000105173	E001	0		0
ENSG00000105173	E002	0.819541		-0.0919915
ENSG00000105173	E004	1.07466		1.82618
ENSG00000105173	E009	1.08171		-12.0205
ENSG00000105173	E013	0.436415		-0.814924
ENSG00000105173	E025	1.26472		0.900966
ENSG00000105173	E026	0.919396		2.83605
ENSG00000105176	E001	0		0
ENSG00000105176	E002	0		0
ENSG00000105176	E003	0		0
ENSG00000105176	E004	0		0
ENSG00000105176	E005	0		0
ENSG00000105176	E006	0		0
ENSG00000105176	E007	0		0
ENSG00000105176	E008	0.514374		1.77801
ENSG00000105176	E009	0.909046		1.47509
ENSG00000105176	E010	1.33469		0.188679
ENSG00000105176	E012	0		0
ENSG00000105176	E017	1.26305		-0.721892
ENSG00000105185	E001	1.2313		11.8407
ENSG00000105186	E025	1.16885		1.34406
ENSG00000105186	E043	0.854326		1.34612
ENSG00000105186	E044	0		0
ENSG00000105186	E045	0		0
ENSG00000105186	E046	0		0
ENSG00000105197	E001	0.384194		-11.9763
ENSG00000105197	E002	0.756229		-0.365568
ENSG00000105197	E003	0		0
ENSG00000105197	E004	0		0
ENSG00000105197	E005	0		0
ENSG00000105197	E006	0		0
ENSG00000105197	E007	0.153976		-10.5593
ENSG00000105197	E008	0.153976		-10.5593
ENSG00000105197	E009	1.36897		-0.0824395
ENSG00000105198	E001	0.464515		0.145841
ENSG00000105198	E002	0.464515		0.145841
ENSG00000105198	E003	0		0
ENSG00000105198	E004	0		0
ENSG00000105198	E005	0.153978		12.4987
ENSG00000105198	E006	0.153978		12.4987
ENSG00000105198	E007	0.310536		-11.5842
ENSG00000105198	E008	0.310536		-11.5842
ENSG00000105198	E009	0		0
ENSG00000105202	E032	0.552816		-1.51192
ENSG00000105202	E033	0.424353		-10.4906
ENSG00000105204	E022	1.13874		0.868663
ENSG00000105205	E001	0.153978		-6.09799e-06
ENSG00000105205	E002	0.153978		6.09801e-06
ENSG00000105205	E003	0		0
ENSG00000105205	E004	0		0
ENSG00000105219	E001	0.155268		-8.29398
ENSG00000105219	E002	0.155268		-8.29427
ENSG00000105219	E011	0.345327		-9.695
ENSG00000105219	E015	0.857984		-1.00174
ENSG00000105219	E016	0.512657		-0.0536747
ENSG00000105220	E001	0.307957		12.5308
ENSG00000105220	E002	0.307957		12.6221
ENSG00000105220	E003	1.21198		0.0844568
ENSG00000105220	E004	1.13884		-0.612449
ENSG00000105220	E005	1.25854		-0.204522
ENSG00000105220	E011	0.336903		-12.176
ENSG00000105220	E012	0.336903		-12.176
ENSG00000105220	E014	0.623598		-0.214148
ENSG00000105221	E069	0.845563		0.324955
ENSG00000105221	E103	0.153978		10.8236
ENSG00000105221	E104	0.153978		10.8236
ENSG00000105221	E105	0		0
ENSG00000105221	E108	0.372035		1.41505
ENSG00000105221	E109	0		0
ENSG00000105221	E110	0.436415		-0.664546
ENSG00000105223	E001	0		0
ENSG00000105223	E002	0.34992		-0.735712
ENSG00000105223	E065	0.283731		0.176017
ENSG00000105227	E005	0.336903		-11.3816
ENSG00000105227	E006	0		0
ENSG00000105227	E007	0		0
ENSG00000105227	E008	0		0
ENSG00000105227	E009	0		0
ENSG00000105227	E010	0.128463		9.19545
ENSG00000105227	E011	0		0
ENSG00000105229	E006	0.734114		-2.33749
ENSG00000105229	E007	1.13373		-2.89014
ENSG00000105245	E028	0.115109		-7.92131
ENSG00000105245	E029	0		0
ENSG00000105245	E030	0		0
ENSG00000105246	E001	0		0
ENSG00000105246	E002	0		0
ENSG00000105246	E003	0		0
ENSG00000105246	E004	0		0
ENSG00000105246	E005	0.336903		0
ENSG00000105246	E006	0		0
ENSG00000105246	E007	0		0
ENSG00000105254	E001	0.864035		-2.20733
ENSG00000105255	E001	0.32372		-9.50114
ENSG00000105255	E002	1.18759		-1.4791
ENSG00000105261	E001	0.119702		13.1292
ENSG00000105261	E002	0.359106		14.7015
ENSG00000105261	E003	0.119702		13.1293
ENSG00000105261	E004	0.239404		14.1191
ENSG00000105261	E005	0.359106		14.7015
ENSG00000105261	E006	0.850715		-0.744451
ENSG00000105261	E007	0.965824		-0.968741
ENSG00000105261	E008	0.390079		0.607688
ENSG00000105261	E009	0		0
ENSG00000105261	E010	0		0
ENSG00000105261	E011	0.239404		14.1191
ENSG00000105261	E012	0.239404		14.1191
ENSG00000105270	E016	0.868887		1.06024
ENSG00000105270	E023	0.593916		1.77152
ENSG00000105270	E024	1.07754		-0.934157
ENSG00000105278	E009	0.354513		0.803097
ENSG00000105281	E017	0.876356		1.13699
ENSG00000105281	E018	0.119702		8.9666
ENSG00000105287	E011	0.718211		11.8823
ENSG00000105287	E019	0.234811		-0.50547
ENSG00000105287	E022	0.47379		-2.00745
ENSG00000105287	E027	0.155268		-10.7823
ENSG00000105287	E034	0		0
ENSG00000105289	E001	0		0
ENSG00000105289	E002	0		0
ENSG00000105289	E003	0		0
ENSG00000105289	E004	0.789344		1.5598
ENSG00000105289	E005	1.15262		1.63283
ENSG00000105289	E006	0		0
ENSG00000105289	E007	1.30401		1.21667
ENSG00000105289	E008	0		0
ENSG00000105289	E009	0.655863		-14.0093
ENSG00000105289	E011	0.115109		-11.6465
ENSG00000105289	E012	1.25961		-1.11669
ENSG00000105289	E013	0.424353		-13.3292
ENSG00000105289	E014	1.16765		-0.307586
ENSG00000105289	E016	0		0
ENSG00000105289	E021	0.772981		-1.59864
ENSG00000105289	E022	0.772981		-1.59864
ENSG00000105289	E028	0.551527		0.726929
ENSG00000105289	E029	0.397548		-0.291065
ENSG00000105289	E030	0.551524		-0.888874
ENSG00000105289	E031	0.53817		-13.7173
ENSG00000105289	E032	1.02157		2.25896
ENSG00000105289	E033	0.128463		12.8381
ENSG00000105289	E034	0.309247		0.716302
ENSG00000105289	E035	0.307952		-12.791
ENSG00000105289	E036	0.155268		-11.7881
ENSG00000105289	E037	0.155268		-11.7881
ENSG00000105289	E038	0.155268		-11.7881
ENSG00000105289	E039	0.155268		-11.7881
ENSG00000105321	E001	1.15619		-2.30388
ENSG00000105321	E002	0.155268		-8.98867
ENSG00000105323	E004	0.269085		-11.4252
ENSG00000105323	E033	0.168451		-10.5212
ENSG00000105325	E001	0.561834		1.66348
ENSG00000105327	E008	0.230218		-11.738
ENSG00000105327	E009	0.513084		10.2504
ENSG00000105329	E001	1.21658		-0.9119
ENSG00000105329	E002	0.566173		0.987228
ENSG00000105329	E004	1.28714		1.29231
ENSG00000105339	E001	0		0
ENSG00000105339	E002	0		0
ENSG00000105339	E003	0		0
ENSG00000105339	E004	0		0
ENSG00000105339	E005	0		0
ENSG00000105339	E026	0		0
ENSG00000105339	E059	0.527303		0.190726
ENSG00000105339	E060	0.527303		0.190726
ENSG00000105339	E061	0		0
ENSG00000105339	E062	0		0
ENSG00000105341	E036	0.115109		-9.90875
ENSG00000105341	E037	0.115109		-9.90875
ENSG00000105341	E038	0		0
ENSG00000105352	E001	0		0
ENSG00000105352	E002	0		0
ENSG00000105352	E003	0		0
ENSG00000105352	E004	0		0
ENSG00000105352	E005	0		0
ENSG00000105352	E006	0		0
ENSG00000105352	E007	0		0
ENSG00000105352	E008	0		0
ENSG00000105352	E009	0		0
ENSG00000105352	E010	0		0
ENSG00000105355	E018	0.712677		-0.890739
ENSG00000105355	E019	0.402141		0.698129
ENSG00000105355	E020	0.243572		-0.20853
ENSG00000105355	E025	1.01368		-0.229854
ENSG00000105357	E001	0		0
ENSG00000105357	E002	0		0
ENSG00000105357	E003	0		0
ENSG00000105357	E004	0		0
ENSG00000105357	E005	0		0
ENSG00000105357	E006	0		0
ENSG00000105357	E007	0		0
ENSG00000105357	E008	0		0
ENSG00000105357	E009	0		0
ENSG00000105357	E010	0		0
ENSG00000105357	E011	0		0
ENSG00000105357	E012	0		0
ENSG00000105357	E013	0		0
ENSG00000105357	E014	0		0
ENSG00000105357	E015	0		0
ENSG00000105357	E016	0		0
ENSG00000105357	E017	0		0
ENSG00000105357	E018	0		0
ENSG00000105357	E019	0		0
ENSG00000105357	E020	0		0
ENSG00000105357	E021	0		0
ENSG00000105357	E022	0		0
ENSG00000105357	E023	0		0
ENSG00000105357	E024	0		0
ENSG00000105357	E025	0		0
ENSG00000105357	E026	0		0
ENSG00000105357	E027	0		0
ENSG00000105357	E028	0		0
ENSG00000105357	E029	0		0
ENSG00000105357	E030	0		0
ENSG00000105357	E031	0		0
ENSG00000105357	E032	0		0
ENSG00000105357	E033	0		0
ENSG00000105357	E034	0		0
ENSG00000105357	E035	0		0
ENSG00000105357	E036	0		0
ENSG00000105357	E037	0		0
ENSG00000105357	E038	0		0
ENSG00000105357	E039	0		0
ENSG00000105357	E040	0		0
ENSG00000105357	E041	0		0
ENSG00000105357	E042	0		0
ENSG00000105357	E043	0		0
ENSG00000105357	E044	0		0
ENSG00000105357	E045	0		0
ENSG00000105357	E046	0		0
ENSG00000105357	E047	0		0
ENSG00000105357	E048	0		0
ENSG00000105357	E049	0		0
ENSG00000105357	E050	0		0
ENSG00000105357	E051	0		0
ENSG00000105357	E052	0		0
ENSG00000105357	E053	0		0
ENSG00000105357	E054	0		0
ENSG00000105357	E055	0		0
ENSG00000105357	E056	0		0
ENSG00000105357	E057	0		0
ENSG00000105364	E001	1.00168		0.0692929
ENSG00000105364	E008	1.09069		-1.7922
ENSG00000105364	E012	0.787627		-1.18157
ENSG00000105364	E013	0.787627		-1.18157
ENSG00000105364	E015	0.539462		-11.456
ENSG00000105366	E001	0		0
ENSG00000105366	E002	0		0
ENSG00000105366	E003	0		0
ENSG00000105366	E004	0		0
ENSG00000105366	E005	0		0
ENSG00000105366	E006	0		0
ENSG00000105366	E007	0.310536		2.02302e-05
ENSG00000105366	E008	0.310536		-1.01152e-05
ENSG00000105366	E009	0.310536		-1.01152e-05
ENSG00000105366	E010	0		0
ENSG00000105366	E011	0		0
ENSG00000105366	E012	0		0
ENSG00000105366	E013	0		0
ENSG00000105366	E014	0		0
ENSG00000105366	E015	0		0
ENSG00000105369	E001	0.892174		1.20863
ENSG00000105369	E002	0.119702		10.1521
ENSG00000105369	E003	0.505188		-1.38191
ENSG00000105369	E006	0.115109		-10.0347
ENSG00000105370	E001	0		0
ENSG00000105370	E002	0		0
ENSG00000105370	E003	0		0
ENSG00000105370	E004	0		0
ENSG00000105370	E005	0		0
ENSG00000105370	E006	0		0
ENSG00000105370	E007	0		0
ENSG00000105370	E008	0		0
ENSG00000105371	E001	0		0
ENSG00000105371	E002	0		0
ENSG00000105371	E003	0		0
ENSG00000105371	E004	0		0
ENSG00000105371	E005	0		0
ENSG00000105371	E006	0		0
ENSG00000105371	E007	0.155268		0
ENSG00000105371	E008	0		0
ENSG00000105371	E009	0		0
ENSG00000105373	E013	0.93958		0.361494
ENSG00000105373	E030	1.20119		3.11519
ENSG00000105374	E001	0		0
ENSG00000105374	E002	0		0
ENSG00000105374	E003	0		0
ENSG00000105374	E004	0		0
ENSG00000105374	E005	0		0
ENSG00000105374	E006	0		0
ENSG00000105374	E007	0		0
ENSG00000105374	E008	0		0
ENSG00000105374	E009	0		0
ENSG00000105374	E010	0		0
ENSG00000105374	E011	0		0
ENSG00000105374	E012	0		0
ENSG00000105374	E013	0		0
ENSG00000105376	E001	0.128463		10.3145
ENSG00000105376	E002	0.128463		10.3116
ENSG00000105376	E003	0.708087		-1.01819
ENSG00000105376	E008	0		0
ENSG00000105376	E020	0.155268		-11.5622
ENSG00000105383	E001	0		0
ENSG00000105383	E002	0		0
ENSG00000105383	E003	0		0
ENSG00000105383	E004	0		0
ENSG00000105383	E005	0		0
ENSG00000105383	E006	0		0
ENSG00000105383	E007	0		0
ENSG00000105383	E008	0		0
ENSG00000105383	E009	0		0
ENSG00000105383	E010	0		0
ENSG00000105383	E011	0		0
ENSG00000105383	E012	0		0
ENSG00000105383	E013	0		0
ENSG00000105383	E014	0		0
ENSG00000105383	E015	0		0
ENSG00000105383	E016	0		0
ENSG00000105383	E017	0		0
ENSG00000105383	E018	0		0
ENSG00000105383	E019	0		0
ENSG00000105383	E020	0		0
ENSG00000105383	E021	0		0
ENSG00000105383	E022	0		0
ENSG00000105383	E023	0		0
ENSG00000105383	E024	0		0
ENSG00000105388	E001	0		0
ENSG00000105388	E002	0		0
ENSG00000105388	E003	0		0
ENSG00000105388	E004	0		0
ENSG00000105388	E005	0		0
ENSG00000105388	E006	0		0
ENSG00000105388	E007	0		0
ENSG00000105388	E008	0		0
ENSG00000105388	E009	0		0
ENSG00000105388	E010	0		0
ENSG00000105388	E011	0		0
ENSG00000105388	E012	0		0
ENSG00000105388	E013	0		0
ENSG00000105388	E014	0		0
ENSG00000105388	E015	0		0
ENSG00000105388	E016	0		0
ENSG00000105388	E017	0		0
ENSG00000105388	E018	0		0
ENSG00000105392	E001	0		0
ENSG00000105392	E002	0		0
ENSG00000105392	E003	0		0
ENSG00000105392	E004	0		0
ENSG00000105392	E005	0		0
ENSG00000105392	E006	0		0
ENSG00000105392	E007	0		0
ENSG00000105392	E008	0		0
ENSG00000105392	E009	0		0
ENSG00000105392	E010	0.461935		0.400016
ENSG00000105392	E011	0		0
ENSG00000105392	E012	0		0
ENSG00000105392	E013	0.239404		-0.519256
ENSG00000105392	E014	0		0
ENSG00000105392	E015	0		0
ENSG00000105392	E016	0		0
ENSG00000105392	E017	0		0
ENSG00000105397	E041	1.38245		1.03361
ENSG00000105397	E058	1.05791		1.14416
ENSG00000105397	E069	1.01368		-0.309202
ENSG00000105397	E070	1.01368		-0.309202
ENSG00000105398	E001	0		0
ENSG00000105398	E002	0		0
ENSG00000105398	E003	0		0
ENSG00000105398	E004	0		0
ENSG00000105398	E005	0		0
ENSG00000105398	E006	0		0
ENSG00000105401	E024	0.119702		8.54192
ENSG00000105401	E030	0.243572		-0.306605
ENSG00000105401	E031	0		0
ENSG00000105402	E058	0.739999		-0.818955
ENSG00000105409	E037	0.970992		-2.30364
ENSG00000105409	E040	0.948429		1.87862
ENSG00000105409	E041	0		0
ENSG00000105419	E039	0.119702		9.42018
ENSG00000105419	E040	0.119702		9.42018
ENSG00000105426	E047	0		0
ENSG00000105426	E057	0.718854		-0.741041
ENSG00000105426	E058	0.269085		-9.65282
ENSG00000105426	E059	0.619007		-0.580047
ENSG00000105427	E004	0		0
ENSG00000105427	E005	0		0
ENSG00000105427	E006	0		0
ENSG00000105427	E007	0		0
ENSG00000105428	E001	6.0726		0
ENSG00000105443	E001	0.234811		0.308844
ENSG00000105443	E011	0.359106		11.3135
ENSG00000105467	E001	0		0
ENSG00000105467	E002	0		0
ENSG00000105467	E003	0		0
ENSG00000105467	E004	0		0
ENSG00000105467	E005	0		0
ENSG00000105467	E006	0.667828		-2.58389
ENSG00000105467	E007	0.239404		7.48234
ENSG00000105467	E008	0.239404		7.48234
ENSG00000105467	E009	0		0
ENSG00000105467	E010	0.239404		7.48234
ENSG00000105467	E011	0		0
ENSG00000105467	E012	0		0
ENSG00000105472	E005	0.115109		-7.87862
ENSG00000105479	E004	0.128463		9.74399
ENSG00000105479	E005	0.505091		11.7255
ENSG00000105479	E006	0		0
ENSG00000105479	E007	1.01946		1.26252
ENSG00000105479	E008	1.29443		0.43223
ENSG00000105479	E009	0.128463		9.74399
ENSG00000105479	E022	1.12827		-3.10991
ENSG00000105479	E023	0.310536		-14.0668
ENSG00000105479	E024	0.438999		-2.53176
ENSG00000105479	E027	1.12569		0.154681
ENSG00000105479	E030	0.923871		12.512
ENSG00000105479	E031	0.701339		12.1204
ENSG00000105479	E032	0.239404		10.6882
ENSG00000105483	E053	1.39406		-1.42108
ENSG00000105486	E001	0.436418		1.17746
ENSG00000105486	E002	0.436418		1.17746
ENSG00000105486	E003	1.33456		-0.351577
ENSG00000105486	E049	0.168451		-10.1231
ENSG00000105486	E050	0.230218		-10.9311
ENSG00000105486	E052	0.39884		-0.816822
ENSG00000105492	E001	0		0
ENSG00000105492	E002	0		0
ENSG00000105492	E003	0		0
ENSG00000105492	E004	0		0
ENSG00000105492	E005	0		0
ENSG00000105492	E006	0		0
ENSG00000105492	E007	0		0
ENSG00000105492	E008	0		0
ENSG00000105492	E009	0		0
ENSG00000105492	E010	0		0
ENSG00000105492	E011	0		0
ENSG00000105492	E012	0		0
ENSG00000105492	E013	0		0
ENSG00000105492	E014	0		0
ENSG00000105492	E015	0		0
ENSG00000105492	E016	0		0
ENSG00000105492	E017	0		0
ENSG00000105492	E018	0		0
ENSG00000105492	E019	0		0
ENSG00000105492	E020	0		0
ENSG00000105492	E021	0		0
ENSG00000105499	E001	0		0
ENSG00000105499	E002	0		0
ENSG00000105499	E013	0.119702		10.6633
ENSG00000105499	E037	0.89517		1.65185
ENSG00000105499	E048	0.774176		1.33851
ENSG00000105499	E049	0.128463		10.7037
ENSG00000105499	E050	0.539365		1.8934
ENSG00000105499	E056	0.363274		1.35793
ENSG00000105499	E060	1.01733		-0.032398
ENSG00000105499	E061	0.465804		-11.9535
ENSG00000105501	E001	0.239404		-6.30918e-06
ENSG00000105501	E002	0.239404		6.3092e-06
ENSG00000105501	E003	0		0
ENSG00000105501	E004	0		0
ENSG00000105501	E005	0		0
ENSG00000105507	E001	0		0
ENSG00000105507	E002	0.153976		2.04395e-05
ENSG00000105507	E003	0.153976		-1.02198e-05
ENSG00000105507	E004	0.153976		-1.02198e-05
ENSG00000105507	E005	0		0
ENSG00000105507	E006	0		0
ENSG00000105507	E007	0		0
ENSG00000105507	E008	0		0
ENSG00000105509	E003	0		0
ENSG00000105509	E004	0.168451		-9.33668
ENSG00000105509	E009	1.29869		1.32715
ENSG00000105509	E010	0.811118		0.112055
ENSG00000105509	E011	0.811118		0.112055
ENSG00000105509	E012	0		0
ENSG00000105509	E013	0		0
ENSG00000105518	E001	0.269087		0.470543
ENSG00000105518	E011	1.20996		0.0217241
ENSG00000105518	E026	0.907329		-0.0492757
ENSG00000105519	E005	1.19523		-0.664826
ENSG00000105519	E006	0.79768		-0.666675
ENSG00000105519	E013	0.428946		-0.734697
ENSG00000105520	E002	0.119702		9.13105
ENSG00000105523	E002	1.3602		-0.22482
ENSG00000105523	E003	0.230218		-11.0365
ENSG00000105523	E004	0.115109		-10.0561
ENSG00000105523	E005	0		0
ENSG00000105523	E006	0.653279		-12.4802
ENSG00000105523	E007	0.88809		-3.06084
ENSG00000105523	E008	0.526013		1.13826
ENSG00000105523	E009	0.902641		2.09216
ENSG00000105523	E010	1.10894		-0.52432
ENSG00000105523	E011	1.34963		-0.569509
ENSG00000105523	E012	0.816448		1.89174
ENSG00000105523	E013	0.816448		1.89174
ENSG00000105523	E014	0.577044		1.29987
ENSG00000105538	E013	0.270377		-11.1118
ENSG00000105538	E014	0		0
ENSG00000105538	E015	0		0
ENSG00000105538	E016	0.269085		-11.11
ENSG00000105538	E017	0.579621		-12.143
ENSG00000105549	E001	0		0
ENSG00000105549	E002	0		0
ENSG00000105549	E003	0		0
ENSG00000105549	E004	0		0
ENSG00000105549	E005	0		0
ENSG00000105549	E006	0		0
ENSG00000105549	E007	0		0
ENSG00000105549	E008	0		0
ENSG00000105549	E009	0		0
ENSG00000105549	E010	0		0
ENSG00000105549	E011	0		0
ENSG00000105549	E012	0		0
ENSG00000105549	E013	0		0
ENSG00000105549	E014	0		0
ENSG00000105550	E001	0		0
ENSG00000105550	E002	0		0
ENSG00000105550	E003	0		0
ENSG00000105550	E004	0		0
ENSG00000105550	E005	0		0
ENSG00000105550	E006	0		0
ENSG00000105552	E001	1.04924		-1.23903
ENSG00000105552	E002	1.16435		-1.44923
ENSG00000105552	E030	1.20451		-1.46764
ENSG00000105556	E020	0.376628		9.61612
ENSG00000105559	E001	0.828727		1.0958
ENSG00000105559	E005	0.491737		1.36929
ENSG00000105559	E008	0.423061		-12.6192
ENSG00000105559	E009	0.807255		-13.5824
ENSG00000105559	E011	0.427654		-1.28997
ENSG00000105559	E027	0.115109		-10.9409
ENSG00000105559	E028	0.115109		-10.9409
ENSG00000105559	E030	0		0
ENSG00000105576	E059	0.615914		10.8549
ENSG00000105607	E001	0.544055		-1.27591
ENSG00000105607	E002	0.663757		-0.286504
ENSG00000105607	E003	0.663757		-0.286504
ENSG00000105607	E004	0.663757		-0.286504
ENSG00000105607	E005	0.903161		0.696396
ENSG00000105607	E006	1.05714		0.274898
ENSG00000105607	E008	0.230218		-9.06933
ENSG00000105607	E009	0.465029		-1.18439
ENSG00000105607	E018	0.938302		-2.24187
ENSG00000105609	E001	0		0
ENSG00000105609	E002	0		0
ENSG00000105609	E003	0		0
ENSG00000105609	E004	0		0
ENSG00000105609	E005	0		0
ENSG00000105609	E006	0		0
ENSG00000105609	E007	0		0
ENSG00000105609	E008	0		0
ENSG00000105609	E009	0		0
ENSG00000105609	E010	0		0
ENSG00000105609	E011	0		0
ENSG00000105609	E012	0		0
ENSG00000105609	E013	0		0
ENSG00000105609	E014	0		0
ENSG00000105609	E015	0		0
ENSG00000105609	E016	0		0
ENSG00000105609	E017	0		0
ENSG00000105609	E018	0		0
ENSG00000105609	E019	0		0
ENSG00000105609	E020	0		0
ENSG00000105609	E021	0		0
ENSG00000105609	E022	0		0
ENSG00000105609	E023	0		0
ENSG00000105609	E024	0		0
ENSG00000105609	E025	0		0
ENSG00000105609	E026	0		0
ENSG00000105609	E027	0		0
ENSG00000105609	E028	0		0
ENSG00000105609	E029	0		0
ENSG00000105609	E030	0		0
ENSG00000105609	E031	0		0
ENSG00000105609	E032	0		0
ENSG00000105609	E033	0		0
ENSG00000105609	E034	0		0
ENSG00000105609	E035	0		0
ENSG00000105609	E036	0		0
ENSG00000105610	E002	0.34992		-0.668809
ENSG00000105610	E003	0		0
ENSG00000105613	E036	0.517252		1.73981
ENSG00000105619	E001	0.942891		-11.5036
ENSG00000105639	E001	0		0
ENSG00000105639	E005	0.833963		-0.447753
ENSG00000105639	E009	0.230218		-10.3663
ENSG00000105639	E015	1.04873		0.140492
ENSG00000105639	E016	0		0
ENSG00000105639	E017	0.893459		-1.82221
ENSG00000105639	E021	0.39884		-0.42229
ENSG00000105639	E022	0		0
ENSG00000105639	E024	1.22211		1.75962
ENSG00000105639	E025	0.987296		2.09105
ENSG00000105639	E026	0.491737		2.15785
ENSG00000105639	E027	0		0
ENSG00000105639	E028	0		0
ENSG00000105639	E029	0		0
ENSG00000105639	E030	0		0
ENSG00000105639	E031	0		0
ENSG00000105639	E032	0		0
ENSG00000105639	E033	0		0
ENSG00000105639	E034	0		0
ENSG00000105639	E035	0		0
ENSG00000105639	E036	0		0
ENSG00000105639	E037	0		0
ENSG00000105639	E038	0		0
ENSG00000105639	E039	0		0
ENSG00000105639	E040	0		0
ENSG00000105641	E001	0		0
ENSG00000105641	E002	0		0
ENSG00000105641	E003	0		0
ENSG00000105641	E004	0.155268		-11.3993
ENSG00000105641	E005	0.307952		-12.3894
ENSG00000105641	E006	0		0
ENSG00000105641	E007	0		0
ENSG00000105641	E008	0		0
ENSG00000105641	E009	0		0
ENSG00000105641	E010	0.461929		-12.9771
ENSG00000105641	E011	0		0
ENSG00000105641	E012	0.461929		-12.9771
ENSG00000105641	E013	0.461929		-12.9771
ENSG00000105641	E014	0		0
ENSG00000105641	E015	0.153978		12.2343
ENSG00000105641	E016	0.282441		13.1519
ENSG00000105641	E017	0.153978		12.2343
ENSG00000105642	E002	1.29543		0.376137
ENSG00000105642	E005	0.270377		-9.747
ENSG00000105643	E001	0		0
ENSG00000105643	E002	0		0
ENSG00000105643	E003	0.837498		-14.3108
ENSG00000105643	E004	1.00908		-1.46655
ENSG00000105643	E005	0		0
ENSG00000105643	E006	0		0
ENSG00000105643	E007	0.153976		-11.7834
ENSG00000105643	E008	0.155268		-11.7867
ENSG00000105643	E009	0.155268		-11.7867
ENSG00000105643	E010	0.492171		-13.4065
ENSG00000105643	E011	0		0
ENSG00000105643	E012	0		0
ENSG00000105643	E013	0.492171		-13.4065
ENSG00000105643	E014	0.706792		-1.92087
ENSG00000105643	E015	0		0
ENSG00000105643	E016	0		0
ENSG00000105643	E017	1.05714		0.0413501
ENSG00000105643	E018	0		0
ENSG00000105643	E019	0.762539		2.3466
ENSG00000105643	E020	0.762539		2.3466
ENSG00000105643	E021	0.632784		2.00411
ENSG00000105643	E022	0.153976		-11.7834
ENSG00000105643	E023	0		0
ENSG00000105643	E024	0.748244		-1.95758
ENSG00000105643	E025	0		0
ENSG00000105643	E028	0		0
ENSG00000105647	E001	0.239404		9.50828
ENSG00000105649	E010	0.57704		-1.02108
ENSG00000105649	E011	0.269085		-9.66734
ENSG00000105650	E030	0.394672		1.30466
ENSG00000105650	E034	0.270377		-12.1448
ENSG00000105650	E035	0.115109		-11.0685
ENSG00000105650	E036	0		0
ENSG00000105650	E037	0		0
ENSG00000105650	E039	0.827786		-0.641954
ENSG00000105650	E040	0.704432		0.43344
ENSG00000105650	E041	0.712677		-0.256241
ENSG00000105650	E042	0		0
ENSG00000105650	E043	0		0
ENSG00000105650	E044	0		0
ENSG00000105650	E045	0.128463		11.6217
ENSG00000105650	E046	0.128463		11.6217
ENSG00000105650	E047	0.744377		14.0504
ENSG00000105650	E048	0		0
ENSG00000105650	E049	0.309244		-12.2081
ENSG00000105650	E050	0		0
ENSG00000105650	E051	0		0
ENSG00000105655	E032	1.27267		0.359851
ENSG00000105655	E036	0		0
ENSG00000105655	E037	0		0
ENSG00000105655	E038	0		0
ENSG00000105655	E039	0		0
ENSG00000105655	E040	0.234811		0.797969
ENSG00000105656	E008	0.359106		10.6646
ENSG00000105656	E009	0		0
ENSG00000105656	E019	0.901869		0.405865
ENSG00000105656	E020	1.30286		-2.97398
ENSG00000105656	E022	0		0
ENSG00000105656	E024	0.469622		0.0716984
ENSG00000105656	E025	0		0
ENSG00000105662	E001	0.153976		-10.4703
ENSG00000105662	E003	0.367867		11.0565
ENSG00000105664	E001	0		0
ENSG00000105664	E002	0		0
ENSG00000105664	E003	0		0
ENSG00000105664	E004	0.310536		-0.665192
ENSG00000105664	E005	0.310536		-0.665338
ENSG00000105664	E006	0		0
ENSG00000105664	E007	0		0
ENSG00000105664	E008	0		0
ENSG00000105664	E009	0		0
ENSG00000105664	E010	0		0
ENSG00000105664	E011	0		0
ENSG00000105664	E012	0		0
ENSG00000105664	E013	0.115109		0.674034
ENSG00000105664	E014	0.115109		0.674034
ENSG00000105664	E015	0.115109		0.674034
ENSG00000105664	E016	0		0
ENSG00000105664	E017	0		0
ENSG00000105664	E018	0		0
ENSG00000105664	E019	0		0
ENSG00000105664	E020	0		0
ENSG00000105664	E021	0		0
ENSG00000105664	E022	0		0
ENSG00000105664	E023	0		0
ENSG00000105664	E024	0		0
ENSG00000105664	E025	0		0
ENSG00000105668	E001	0		0
ENSG00000105668	E002	0.464512		-11.0293
ENSG00000105668	E003	0.283731		-0.75459
ENSG00000105668	E004	0.403433		0.237277
ENSG00000105668	E006	0.787796		-1.35788
ENSG00000105671	E016	0.925464		-2.46166
ENSG00000105672	E001	0		0
ENSG00000105672	E002	0.269085		-11.9299
ENSG00000105672	E003	0.153976		-10.9983
ENSG00000105672	E004	0.128463		11.2827
ENSG00000105672	E005	0.282439		0.279487
ENSG00000105672	E006	0		0
ENSG00000105672	E007	0.282439		0.279487
ENSG00000105672	E008	0.128463		11.2827
ENSG00000105672	E015	1.07689		2.10824
ENSG00000105675	E001	0		0
ENSG00000105675	E002	0.782937		1.63595
ENSG00000105675	E003	1.12826		0.365282
ENSG00000105675	E004	1.38988		-0.138911
ENSG00000105675	E005	0.665049		-0.00170506
ENSG00000105675	E006	1.02175		-2.01002
ENSG00000105675	E007	0		0
ENSG00000105675	E008	0		0
ENSG00000105675	E009	1.31235		0.660173
ENSG00000105675	E010	0.358681		-0.286669
ENSG00000105675	E011	0.384196		-0.189611
ENSG00000105675	E012	0.542763		-0.967981
ENSG00000105675	E013	0.307952		-12.0618
ENSG00000105675	E014	0.153976		-11.0519
ENSG00000105675	E015	0.230218		-11.8757
ENSG00000105675	E016	0.230218		-11.8757
ENSG00000105675	E017	0.230218		-11.8757
ENSG00000105675	E018	0		0
ENSG00000105675	E019	0		0
ENSG00000105675	E020	0		0
ENSG00000105675	E021	0		0
ENSG00000105675	E022	0		0
ENSG00000105675	E023	0		0
ENSG00000105675	E024	0		0
ENSG00000105675	E025	0		0
ENSG00000105675	E026	0		0
ENSG00000105675	E027	0		0
ENSG00000105675	E028	0		0
ENSG00000105676	E001	0		0
ENSG00000105676	E002	0		0
ENSG00000105676	E003	0.428946		-1.18509
ENSG00000105676	E004	1.12569		-1.76536
ENSG00000105676	E005	1.24539		-1.19275
ENSG00000105676	E006	1.24539		-1.19275
ENSG00000105676	E007	1.24539		-1.19275
ENSG00000105676	E017	1.24487		0.190452
ENSG00000105677	E001	0		0
ENSG00000105677	E002	0		0
ENSG00000105677	E003	0.115109		-9.99519
ENSG00000105677	E004	0.115109		-10.0587
ENSG00000105677	E005	0.384194		-11.6899
ENSG00000105677	E006	1.08022		-13.1262
ENSG00000105679	E001	0		0
ENSG00000105679	E002	0		0
ENSG00000105679	E003	0		0
ENSG00000105679	E004	0		0
ENSG00000105679	E005	0		0
ENSG00000105679	E006	0		0
ENSG00000105679	E007	0		0
ENSG00000105679	E008	0		0
ENSG00000105679	E009	0		0
ENSG00000105679	E010	0		0
ENSG00000105679	E011	0		0
ENSG00000105679	E012	0		0
ENSG00000105679	E013	0.944906		-0.149876
ENSG00000105679	E014	1.05044		0.137268
ENSG00000105694	E001	0		0
ENSG00000105694	E002	0		0
ENSG00000105694	E003	0		0
ENSG00000105694	E004	0		0
ENSG00000105694	E005	0		0
ENSG00000105694	E006	0		0
ENSG00000105695	E001	0		0
ENSG00000105695	E002	0		0
ENSG00000105695	E003	0		0
ENSG00000105695	E004	0		0
ENSG00000105695	E005	0		0
ENSG00000105695	E006	0		0
ENSG00000105695	E007	0		0
ENSG00000105695	E008	0		0
ENSG00000105695	E009	0		0
ENSG00000105695	E010	0		0
ENSG00000105695	E011	0		0
ENSG00000105695	E012	0		0
ENSG00000105695	E013	0		0
ENSG00000105695	E014	0		0
ENSG00000105695	E015	0.119702		-6.49474e-06
ENSG00000105695	E016	0.119702		6.49476e-06
ENSG00000105695	E017	0		0
ENSG00000105695	E018	0		0
ENSG00000105695	E019	0		0
ENSG00000105695	E020	0		0
ENSG00000105695	E021	0		0
ENSG00000105695	E022	0		0
ENSG00000105695	E023	0		0
ENSG00000105695	E024	0		0
ENSG00000105695	E025	0		0
ENSG00000105696	E001	0		0
ENSG00000105696	E002	0		0
ENSG00000105696	E003	0		0
ENSG00000105696	E004	0		0
ENSG00000105697	E001	0.833968		0.615302
ENSG00000105697	E002	0		0
ENSG00000105697	E003	0		0
ENSG00000105697	E004	0		0
ENSG00000105697	E005	0.307952		-10.8362
ENSG00000105697	E006	0.461933		0.589636
ENSG00000105697	E007	0		0
ENSG00000105697	E008	0.153976		-9.83312
ENSG00000105697	E009	0		0
ENSG00000105697	E010	0		0
ENSG00000105698	E001	0.309244		-9.67497
ENSG00000105698	E006	0		0
ENSG00000105698	E008	0.461931		-0.882001
ENSG00000105699	E001	0		0
ENSG00000105699	E002	0		0
ENSG00000105699	E003	0		0
ENSG00000105699	E004	0		0
ENSG00000105699	E005	0		0
ENSG00000105699	E006	0		0
ENSG00000105699	E007	0		0
ENSG00000105699	E008	0		0
ENSG00000105699	E009	0		0
ENSG00000105699	E010	0		0
ENSG00000105699	E011	0		0
ENSG00000105699	E012	0		0
ENSG00000105699	E013	0		0
ENSG00000105699	E014	0		0
ENSG00000105699	E015	0		0
ENSG00000105699	E016	0		0
ENSG00000105699	E017	0		0
ENSG00000105699	E018	0		0
ENSG00000105699	E019	0		0
ENSG00000105699	E020	0		0
ENSG00000105699	E021	0		0
ENSG00000105699	E022	0		0
ENSG00000105699	E023	0		0
ENSG00000105699	E024	0		0
ENSG00000105699	E025	0		0
ENSG00000105699	E026	0		0
ENSG00000105699	E027	0		0
ENSG00000105699	E028	0		0
ENSG00000105699	E029	0		0
ENSG00000105699	E030	0		0
ENSG00000105699	E031	0		0
ENSG00000105699	E034	0		0
ENSG00000105699	E035	0		0
ENSG00000105699	E036	0		0
ENSG00000105700	E001	0.358681		-0.727808
ENSG00000105700	E002	0.478383		0.235085
ENSG00000105700	E010	0.938729		0.597916
ENSG00000105700	E032	0.153978		8.58118
ENSG00000105701	E001	0.270377		-11.3012
ENSG00000105701	E030	0.128463		10.3774
ENSG00000105701	E031	0.128463		10.3774
ENSG00000105701	E034	0		0
ENSG00000105701	E035	0.47379		-1.3674
ENSG00000105701	E036	1.05584		0.0487956
ENSG00000105701	E037	0		0
ENSG00000105705	E033	1.31537		-1.5102
ENSG00000105707	E001	0		0
ENSG00000105707	E002	0		0
ENSG00000105707	E003	0		0
ENSG00000105707	E004	0		0
ENSG00000105707	E005	0.270377		-8.69369
ENSG00000105707	E006	0.270377		-8.69461
ENSG00000105707	E007	0		0
ENSG00000105707	E008	0		0
ENSG00000105707	E009	0		0
ENSG00000105707	E010	0		0
ENSG00000105707	E011	0.153978		16.2722
ENSG00000105707	E012	0		0
ENSG00000105707	E013	0.153978		16.2722
ENSG00000105707	E014	0		0
ENSG00000105707	E015	0		0
ENSG00000105707	E016	0.153978		16.2722
ENSG00000105707	E017	0.153978		16.2722
ENSG00000105707	E018	0		0
ENSG00000105707	E019	0		0
ENSG00000105707	E020	0		0
ENSG00000105707	E021	0		0
ENSG00000105707	E022	0		0
ENSG00000105707	E023	0		0
ENSG00000105707	E024	0		0
ENSG00000105707	E025	0		0
ENSG00000105707	E026	0.115109		-7.53056
ENSG00000105707	E027	0.115109		-7.53056
ENSG00000105707	E028	0.230218		-8.49569
ENSG00000105707	E029	0.345327		-9.06631
ENSG00000105707	E030	0		0
ENSG00000105707	E031	0.345327		-9.06631
ENSG00000105707	E032	0		0
ENSG00000105711	E001	0		0
ENSG00000105711	E002	0		0
ENSG00000105711	E003	0		0
ENSG00000105717	E015	0.512657		-0.640101
ENSG00000105717	E018	0		0
ENSG00000105717	E019	0		0
ENSG00000105722	E014	1.24884		-3.57426
ENSG00000105722	E015	0.539464		-2.10005
ENSG00000105722	E016	0.115109		-10.234
ENSG00000105722	E018	0.153976		-10.3717
ENSG00000105723	E016	0.234811		0.163451
ENSG00000105726	E057	1.38688		-13.2591
ENSG00000105726	E061	0.428946		-1.04433
ENSG00000105732	E001	1.15666		-13.696
ENSG00000105732	E002	0.811131		-13.2413
ENSG00000105732	E004	0.385486		-12.2241
ENSG00000105738	E001	1.30746		-0.501273
ENSG00000105738	E004	0.539365		1.622
ENSG00000105738	E008	0.538175		0.238392
ENSG00000105738	E026	0.631672		-11.3116
ENSG00000105738	E033	0		0
ENSG00000105750	E001	1.00152		1.13803
ENSG00000105755	E003	0		0
ENSG00000105755	E004	0.730813		-14.2702
ENSG00000105755	E014	0.345327		-13.2392
ENSG00000105755	E015	0.230218		-12.68
ENSG00000105755	E016	0.230218		-12.68
ENSG00000105755	E017	0.115109		-11.7011
ENSG00000105755	E018	0.115109		-11.7011
ENSG00000105771	E032	0.269085		-10.3029
ENSG00000105771	E033	0.269085		-10.3029
ENSG00000105771	E034	0		0
ENSG00000105771	E035	0		0
ENSG00000105771	E036	0		0
ENSG00000105771	E037	0		0
ENSG00000105771	E038	0		0
ENSG00000105771	E039	0		0
ENSG00000105771	E043	0.936842		-2.63165
ENSG00000105778	E001	0.27497		0.108029
ENSG00000105778	E002	1.19278		1.03922
ENSG00000105778	E003	1.19278		1.03922
ENSG00000105778	E035	0.884692		-0.186026
ENSG00000105778	E036	0		0
ENSG00000105778	E037	0		0
ENSG00000105784	E001	0.461929		-11.4554
ENSG00000105784	E003	0.234811		0.380923
ENSG00000105784	E004	0.234811		0.380923
ENSG00000105784	E007	0.975877		-2.22317
ENSG00000105784	E014	0.119702		10.2646
ENSG00000105792	E001	0.698034		0.173601
ENSG00000105792	E002	0.813142		-0.224123
ENSG00000105792	E003	0.928251		-0.529854
ENSG00000105792	E053	0.979753		-1.8255
ENSG00000105793	E001	0		0
ENSG00000105793	E002	0		0
ENSG00000105793	E003	0.239404		10.8739
ENSG00000105793	E004	0		0
ENSG00000105793	E005	0		0
ENSG00000105793	E006	0		0
ENSG00000105793	E007	0		0
ENSG00000105793	E008	0.155268		-9.6619
ENSG00000105793	E009	0.850722		1.3597
ENSG00000105808	E002	0		0
ENSG00000105808	E003	0		0
ENSG00000105808	E004	0.128463		11.0791
ENSG00000105808	E008	0		0
ENSG00000105808	E012	0.629058		-0.948052
ENSG00000105808	E013	0		0
ENSG00000105808	E015	1.25986		-0.0644445
ENSG00000105808	E016	1.38284		1.2465
ENSG00000105808	E021	0.248165		12.0618
ENSG00000105808	E022	0		0
ENSG00000105810	E005	0.708087		-1.08402
ENSG00000105810	E007	1.40741		-1.74125
ENSG00000105819	E001	0.655766		0.810225
ENSG00000105821	E043	0.288153		-0.117547
ENSG00000105825	E010	0		0
ENSG00000105825	E014	0.234811		-2.20309
ENSG00000105825	E015	0		0
ENSG00000105829	E019	0.32372		-9.74941
ENSG00000105835	E027	1.09429		-1.59782
ENSG00000105851	E001	0		0
ENSG00000105851	E002	0		0
ENSG00000105851	E003	0		0
ENSG00000105851	E004	0		0
ENSG00000105851	E005	0		0
ENSG00000105851	E006	0		0
ENSG00000105851	E007	0		0
ENSG00000105851	E008	0		0
ENSG00000105851	E009	0		0
ENSG00000105851	E010	0		0
ENSG00000105851	E011	0		0
ENSG00000105851	E012	0		0
ENSG00000105851	E013	0		0
ENSG00000105851	E014	0		0
ENSG00000105851	E015	0		0
ENSG00000105851	E016	0		0
ENSG00000105851	E017	0.128463		5.80669
ENSG00000105851	E018	0.128463		5.80675
ENSG00000105851	E019	0.115109		-13.5489
ENSG00000105851	E020	0		0
ENSG00000105852	E001	0.119702		12.2778
ENSG00000105852	E002	0.119702		12.2787
ENSG00000105852	E003	0.119702		12.2787
ENSG00000105852	E004	0.81314		-1.51947
ENSG00000105852	E010	0.425645		-12.5974
ENSG00000105852	E012	1.16962		2.60726
ENSG00000105852	E015	0.155268		-11.0574
ENSG00000105852	E016	0.590394		0.798776
ENSG00000105852	E017	0		0
ENSG00000105852	E018	0.153976		-11.0545
ENSG00000105852	E019	0		0
ENSG00000105852	E020	0		0
ENSG00000105854	E014	1.2219		0.578591
ENSG00000105854	E037	1.03292		1.20895
ENSG00000105854	E038	0.239404		12.7486
ENSG00000105854	E039	0.239404		12.7486
ENSG00000105854	E040	0.239404		12.7486
ENSG00000105854	E041	0.239404		12.7486
ENSG00000105856	E001	0		0
ENSG00000105856	E002	1.13373		-1.54413
ENSG00000105856	E006	0.248165		11.6232
ENSG00000105856	E007	0.248165		11.6232
ENSG00000105856	E008	0.248165		11.6232
ENSG00000105865	E001	0.119702		9.27351
ENSG00000105865	E002	0.47379		-1.28631
ENSG00000105866	E001	0.273678		0.185475
ENSG00000105866	E002	0.273678		0.185478
ENSG00000105875	E033	0.738709		0.558913
ENSG00000105877	E001	0.119702		14.488
ENSG00000105877	E002	0.119702		14.4975
ENSG00000105877	E003	0		0
ENSG00000105877	E004	0		0
ENSG00000105877	E005	0.456605		-1.05818
ENSG00000105877	E006	0.456605		-1.05818
ENSG00000105877	E007	0.119702		14.4975
ENSG00000105877	E008	0.119702		14.4975
ENSG00000105877	E009	0.119702		14.4975
ENSG00000105877	E010	0		0
ENSG00000105877	E011	0.256926		15.5339
ENSG00000105877	E012	0.539367		16.5643
ENSG00000105877	E013	0		0
ENSG00000105877	E014	0.461931		-0.956139
ENSG00000105877	E015	0.307952		-15.8362
ENSG00000105877	E016	0.119702		14.4975
ENSG00000105877	E017	0.735611		0.621471
ENSG00000105877	E018	0.427659		16.177
ENSG00000105877	E019	0.992542		17.3967
ENSG00000105877	E020	1.02682		17.4329
ENSG00000105877	E021	0.461935		16.2494
ENSG00000105877	E022	0.795526		17.1356
ENSG00000105877	E023	0.43642		16.1882
ENSG00000105877	E024	0.256926		15.5339
ENSG00000105877	E025	0.283731		-0.00470817
ENSG00000105877	E026	0.283731		-0.00470817
ENSG00000105877	E027	0.465804		-16.4323
ENSG00000105877	E028	0.92645		1.10948
ENSG00000105877	E029	0		0
ENSG00000105877	E030	0.92645		1.10948
ENSG00000105877	E031	0		0
ENSG00000105877	E034	0.83526		1.06359
ENSG00000105877	E035	0		0
ENSG00000105877	E037	0.270377		-15.7576
ENSG00000105877	E038	0.410904		16.1565
ENSG00000105877	E039	0.526013		1.6589
ENSG00000105877	E040	0.115109		-14.6828
ENSG00000105877	E041	0		0
ENSG00000105877	E042	0.115109		-14.6828
ENSG00000105877	E043	0		0
ENSG00000105877	E044	0.153978		14.6309
ENSG00000105877	E045	0.309247		0.048058
ENSG00000105877	E046	0.703919		0.571975
ENSG00000105877	E047	0.668352		1.9853
ENSG00000105877	E048	0		0
ENSG00000105877	E049	0.513084		16.5265
ENSG00000105877	E050	0.153978		14.6309
ENSG00000105877	E051	0.282441		15.5834
ENSG00000105877	E052	0.282441		15.5834
ENSG00000105877	E053	0		0
ENSG00000105877	E054	0		0
ENSG00000105877	E055	0.513852		16.5262
ENSG00000105877	E056	0.74407		1.11147
ENSG00000105877	E057	0.487144		0.108439
ENSG00000105877	E058	0		0
ENSG00000105877	E059	0.505354		-16.4726
ENSG00000105877	E060	1.12127		0.46624
ENSG00000105877	E061	1.12127		0.46624
ENSG00000105877	E062	0.615914		16.681
ENSG00000105877	E063	0.153976		-14.8207
ENSG00000105877	E064	0.153976		-14.8207
ENSG00000105877	E065	0.269085		-15.7558
ENSG00000105877	E066	0.115109		-14.6828
ENSG00000105877	E067	0.273678		-0.0258018
ENSG00000105877	E068	1.03494		-1.30914
ENSG00000105877	E069	0.765849		-2.03309
ENSG00000105877	E070	0.478383		0.0730695
ENSG00000105877	E071	0.358681		-0.888721
ENSG00000105877	E072	0.965961		-2.54565
ENSG00000105877	E073	0.961793		-1.31755
ENSG00000105877	E074	0.961793		-1.31755
ENSG00000105877	E075	0.508491		1.6402
ENSG00000105877	E076	0.309247		0.048058
ENSG00000105877	E077	0.345327		-16.2088
ENSG00000105877	E078	0.499303		-16.6925
ENSG00000105877	E079	0		0
ENSG00000105877	E080	0		0
ENSG00000105877	E081	0.397548		-0.958119
ENSG00000105877	E082	0.243572		0.0744998
ENSG00000105877	E083	0.168451		-14.8547
ENSG00000105877	E084	0.505354		-16.4726
ENSG00000105877	E085	0.505354		-16.4726
ENSG00000105877	E086	0.76228		-0.658443
ENSG00000105877	E089	0.619781		-16.8411
ENSG00000105877	E090	0.530604		1.57117
ENSG00000105877	E091	0.508491		1.6402
ENSG00000105877	E092	0.816448		2.40664
ENSG00000105877	E093	0.816448		2.40664
ENSG00000105877	E094	0		0
ENSG00000105877	E095	0.410902		0.991761
ENSG00000105877	E096	0.372035		1.06549
ENSG00000105877	E097	0.628961		2.06504
ENSG00000105877	E098	0.513852		16.5262
ENSG00000105877	E099	0		0
ENSG00000105877	E100	0.270377		-15.7576
ENSG00000105879	E013	0.461935		10.2178
ENSG00000105880	E001	0		0
ENSG00000105880	E002	0.115109		0.738162
ENSG00000105880	E003	0		0
ENSG00000105880	E004	0.269085		-0.417457
ENSG00000105880	E005	0.269085		-0.417457
ENSG00000105880	E006	0.153976		0.415594
ENSG00000105880	E007	0		0
ENSG00000105880	E008	0		0
ENSG00000105889	E002	0.128463		10.8106
ENSG00000105889	E003	0.461935		12.519
ENSG00000105889	E009	0		0
ENSG00000105889	E010	0.307957		11.9207
ENSG00000105889	E011	0		0
ENSG00000105889	E012	0		0
ENSG00000105889	E013	0		0
ENSG00000105889	E014	0.256926		11.8065
ENSG00000105926	E001	0		0
ENSG00000105926	E002	0.32243		0.321312
ENSG00000105926	E006	0.168451		-10.5647
ENSG00000105926	E007	1.29427		-13.5942
ENSG00000105926	E022	0.128463		10.8303
ENSG00000105928	E001	0.602253		0.00580018
ENSG00000105928	E034	0		0
ENSG00000105928	E037	0.7713		2.74092
ENSG00000105928	E038	0.718211		13.4214
ENSG00000105928	E039	0		0
ENSG00000105928	E040	0.128463		10.9244
ENSG00000105929	E011	1.13887		0.153545
ENSG00000105929	E014	0		0
ENSG00000105929	E018	0.452012		-10.6498
ENSG00000105929	E027	0.34992		-0.0253382
ENSG00000105929	E028	0.119702		10.5237
ENSG00000105929	E029	1.12212		2.51813
ENSG00000105929	E030	0.83397		3.30329
ENSG00000105929	E031	0.847324		13.2104
ENSG00000105929	E032	0.465366		-0.155796
ENSG00000105929	E033	0.633817		-0.763085
ENSG00000105939	E006	0.978023		-1.82444
ENSG00000105948	E001	0.581637		10.538
ENSG00000105953	E007	0.283731		0.0532455
ENSG00000105954	E001	0.591517		-0.526976
ENSG00000105954	E002	0.887313		1.6783
ENSG00000105954	E003	1.09232		-1.02796
ENSG00000105963	E011	0.155268		-9.28533
ENSG00000105963	E012	0.307957		11.3924
ENSG00000105963	E014	0.642412		-0.186942
ENSG00000105963	E015	0.67381		-0.235793
ENSG00000105963	E016	0.461931		-0.620112
ENSG00000105963	E017	0.243572		0.412787
ENSG00000105967	E001	0.461935		12.8974
ENSG00000105967	E006	0.902224		0.394981
ENSG00000105967	E008	0.476406		-0.621458
ENSG00000105967	E009	0.476406		-0.621458
ENSG00000105967	E010	0.153976		-10.7596
ENSG00000105967	E011	0.322428		-11.7741
ENSG00000105967	E012	0		0
ENSG00000105967	E013	0		0
ENSG00000105967	E014	0		0
ENSG00000105967	E015	0		0
ENSG00000105967	E016	0.476408		1.41436
ENSG00000105967	E017	0		0
ENSG00000105967	E018	0		0
ENSG00000105967	E019	0		0
ENSG00000105967	E020	0		0
ENSG00000105967	E021	0		0
ENSG00000105967	E022	0		0
ENSG00000105967	E023	0		0
ENSG00000105967	E024	0		0
ENSG00000105967	E025	0.153976		-10.7596
ENSG00000105967	E026	0		0
ENSG00000105967	E027	0		0
ENSG00000105967	E028	0		0
ENSG00000105967	E029	0		0
ENSG00000105968	E011	1.32293		0.393141
ENSG00000105968	E012	0.153978		11.6852
ENSG00000105968	E013	0.153978		11.6852
ENSG00000105968	E014	0.153978		11.6852
ENSG00000105968	E015	0.153978		11.6852
ENSG00000105968	E016	0.153978		11.6852
ENSG00000105968	E017	0.153978		11.6852
ENSG00000105971	E001	0		0
ENSG00000105971	E002	0		0
ENSG00000105971	E003	0		0
ENSG00000105971	E004	0		0
ENSG00000105971	E005	0		0
ENSG00000105971	E006	0		0
ENSG00000105971	E007	0		0
ENSG00000105971	E008	0		0
ENSG00000105971	E009	0		0
ENSG00000105971	E010	0		0
ENSG00000105971	E011	0		0
ENSG00000105971	E012	0		0
ENSG00000105971	E013	0		0
ENSG00000105971	E014	0		0
ENSG00000105971	E015	0		0
ENSG00000105971	E016	0		0
ENSG00000105971	E017	0		0
ENSG00000105971	E018	0		0
ENSG00000105971	E019	0		0
ENSG00000105971	E020	0		0
ENSG00000105971	E021	0		0
ENSG00000105971	E022	0		0
ENSG00000105971	E023	0		0
ENSG00000105971	E024	0		0
ENSG00000105971	E025	0		0
ENSG00000105971	E026	0		0
ENSG00000105971	E027	0		0
ENSG00000105971	E028	0		0
ENSG00000105971	E029	0		0
ENSG00000105971	E030	0		0
ENSG00000105971	E031	0		0
ENSG00000105971	E032	0.359106		10.5702
ENSG00000105971	E033	1.34181		1.4189
ENSG00000105971	E035	0		0
ENSG00000105971	E037	1.38132		-0.60523
ENSG00000105974	E001	0.153978		9.5671
ENSG00000105974	E002	0.827784		-2.74984
ENSG00000105974	E003	0.827784		-2.74984
ENSG00000105974	E005	0.153978		9.56468
ENSG00000105974	E006	0.309247		-0.671388
ENSG00000105974	E007	0.617204		0.978596
ENSG00000105974	E008	0		0
ENSG00000105974	E009	0		0
ENSG00000105974	E010	0.726972		12.0083
ENSG00000105974	E014	0		0
ENSG00000105974	E020	0.476408		0.342399
ENSG00000105976	E001	0		0
ENSG00000105976	E002	0		0
ENSG00000105976	E003	0.461933		1.99795
ENSG00000105976	E004	0		0
ENSG00000105976	E005	0.461933		1.99795
ENSG00000105976	E008	0		0
ENSG00000105976	E009	0		0
ENSG00000105976	E010	1.33864		0.615078
ENSG00000105976	E011	0.708084		-1.06192
ENSG00000105976	E012	0.354513		1.94874
ENSG00000105976	E013	0.115109		-11.0597
ENSG00000105976	E014	0.270377		-12.1353
ENSG00000105976	E015	0.669046		-13.4426
ENSG00000105976	E016	0.398669		-12.7031
ENSG00000105976	E017	0.513778		-13.0888
ENSG00000105976	E018	0.93744		2.27876
ENSG00000105976	E019	0		0
ENSG00000105976	E023	0.270377		-12.1353
ENSG00000105976	E024	0.663757		0.338216
ENSG00000105976	E025	0		0
ENSG00000105976	E029	1.13888		2.57019
ENSG00000105976	E030	0		0
ENSG00000105976	E033	1.07763		-14.1191
ENSG00000105976	E034	0.808549		-1.30837
ENSG00000105976	E035	1.16255		-0.647867
ENSG00000105976	E037	0.698031		-1.07202
ENSG00000105982	E001	0		0
ENSG00000105982	E016	0.655863		-11.9235
ENSG00000105982	E017	1.11908		-12.6479
ENSG00000105982	E030	1.2408		1.40869
ENSG00000105982	E036	0.438999		-0.710144
ENSG00000105983	E035	0		0
ENSG00000105983	E058	0.747807		1.36223
ENSG00000105983	E060	0		0
ENSG00000105983	E061	0		0
ENSG00000105983	E064	0.119702		9.55121
ENSG00000105983	E065	0		0
ENSG00000105983	E066	0		0
ENSG00000105983	E067	0		0
ENSG00000105983	E068	0		0
ENSG00000105983	E069	0		0
ENSG00000105983	E070	0		0
ENSG00000105983	E071	0		0
ENSG00000105988	E001	0.731016		0
ENSG00000105989	E001	0.153978		9.15229
ENSG00000105989	E002	0.775468		-0.447725
ENSG00000105989	E003	0.248165		9.91199
ENSG00000105989	E004	0		0
ENSG00000105989	E005	0		0
ENSG00000105989	E006	0		0
ENSG00000105989	E007	0		0
ENSG00000105989	E008	0		0
ENSG00000105989	E009	0		0
ENSG00000105989	E010	0		0
ENSG00000105989	E011	0		0
ENSG00000105989	E012	0		0
ENSG00000105991	E001	0		0
ENSG00000105991	E002	0.722292		-0.927943
ENSG00000105991	E003	0.385389		8.53764
ENSG00000105991	E004	1.04498		0.186551
ENSG00000105991	E005	0.788052		-0.462457
ENSG00000105991	E006	0		0
ENSG00000105993	E001	0		0
ENSG00000105993	E002	0		0
ENSG00000105993	E003	1.37867		1.06525
ENSG00000105993	E013	0.359106		12.0979
ENSG00000105993	E014	0.66706		2.27371
ENSG00000105993	E017	0.673806		-12.3832
ENSG00000105996	E001	0.296914		1.37747
ENSG00000105996	E002	0.153976		-7.60482
ENSG00000105997	E001	0.505091		11.5244
ENSG00000105997	E003	0.27368		10.5753
ENSG00000105997	E004	0		0
ENSG00000105997	E005	0.593916		0.614382
ENSG00000105997	E006	0.593916		0.614382
ENSG00000105997	E007	0.115109		-12.4652
ENSG00000105997	E008	0		0
ENSG00000105997	E009	0		0
ENSG00000105997	E010	1.33443		-15.7478
ENSG00000105997	E011	0.239404		10.4893
ENSG00000105997	E012	0		0
ENSG00000105997	E013	0		0
ENSG00000105997	E014	0		0
ENSG00000105997	E015	0		0
ENSG00000105997	E016	0		0
ENSG00000105997	E017	0		0
ENSG00000106003	E001	0		0
ENSG00000106003	E002	0		0
ENSG00000106003	E003	0.735734		12.018
ENSG00000106003	E004	0.478808		11.4049
ENSG00000106003	E005	0.478808		11.4049
ENSG00000106003	E006	0		0
ENSG00000106003	E008	0.119702		9.42291
ENSG00000106004	E003	1.06848		-0.417425
ENSG00000106006	E005	1.26591		1.60256
ENSG00000106012	E001	0.788052		0.816654
ENSG00000106012	E002	0.478808		19.4441
ENSG00000106012	E003	0.478808		19.4441
ENSG00000106012	E004	0.478808		19.4441
ENSG00000106012	E005	0.718211		20.0145
ENSG00000106012	E007	0		0
ENSG00000106012	E017	1.11769		-0.854
ENSG00000106012	E050	0.155268		-18.0416
ENSG00000106013	E001	1.32965		2.6527
ENSG00000106013	E002	0		0
ENSG00000106013	E003	0		0
ENSG00000106013	E004	0		0
ENSG00000106013	E005	0		0
ENSG00000106013	E006	0		0
ENSG00000106013	E007	0		0
ENSG00000106013	E008	1.04168		0.0820269
ENSG00000106013	E009	1.04168		0.0820269
ENSG00000106013	E013	0.153978		8.38015
ENSG00000106013	E014	1.11611		0.0748347
ENSG00000106013	E017	0.748663		1.69927
ENSG00000106013	E018	0		0
ENSG00000106013	E019	0		0
ENSG00000106013	E020	0		0
ENSG00000106018	E002	0.956249		0.158374
ENSG00000106018	E012	0.372035		1.62953
ENSG00000106018	E015	0		0
ENSG00000106018	E017	0.752486		2.80927
ENSG00000106018	E018	0.155268		-8.31361
ENSG00000106018	E019	0		0
ENSG00000106018	E020	0		0
ENSG00000106025	E020	0.769892		12.1856
ENSG00000106025	E021	1.00011		1.84391
ENSG00000106025	E022	0		0
ENSG00000106025	E023	0		0
ENSG00000106031	E001	0		0
ENSG00000106031	E002	0		0
ENSG00000106031	E003	0		0
ENSG00000106031	E004	1.23312		0
ENSG00000106031	E005	0		0
ENSG00000106034	E001	0		0
ENSG00000106034	E002	0.336903		-14.6832
ENSG00000106034	E003	0.336903		-14.696
ENSG00000106034	E004	0		0
ENSG00000106034	E005	0		0
ENSG00000106034	E006	0		0
ENSG00000106034	E007	0		0
ENSG00000106034	E008	0		0
ENSG00000106034	E009	0.718861		15.1996
ENSG00000106034	E010	1.1808		15.9263
ENSG00000106034	E012	0.385486		-15.092
ENSG00000106034	E013	0		0
ENSG00000106034	E014	0		0
ENSG00000106034	E015	0		0
ENSG00000106034	E016	0.119702		12.763
ENSG00000106034	E017	0		0
ENSG00000106034	E018	0.975787		15.6639
ENSG00000106034	E019	0		0
ENSG00000106034	E020	1.07873		1.29591
ENSG00000106034	E021	0.564878		-0.26968
ENSG00000106034	E022	0.564878		-0.26968
ENSG00000106034	E023	0.153976		-13.6041
ENSG00000106034	E024	0.273678		-0.285199
ENSG00000106034	E025	0.119702		12.763
ENSG00000106034	E026	0.27497		-0.28805
ENSG00000106034	E027	0.687164		0.292534
ENSG00000106034	E028	0.968311		0.140501
ENSG00000106034	E029	1.04326		-0.227305
ENSG00000106034	E030	1.04326		-0.227305
ENSG00000106034	E031	1.19853		-0.555985
ENSG00000106034	E032	0.615704		-15.7824
ENSG00000106034	E033	0		0
ENSG00000106034	E034	0.269085		-14.5402
ENSG00000106034	E035	0.269085		-14.5402
ENSG00000106034	E036	0.270377		-14.5396
ENSG00000106034	E037	0		0
ENSG00000106034	E038	0		0
ENSG00000106034	E039	0.115109		-13.4641
ENSG00000106034	E040	0.354513		0.775814
ENSG00000106034	E041	0.239404		13.7431
ENSG00000106034	E042	0.239404		13.7431
ENSG00000106034	E043	0.469622		-0.183578
ENSG00000106038	E001	0		0
ENSG00000106038	E002	0		0
ENSG00000106038	E003	0		0
ENSG00000106038	E004	0		0
ENSG00000106038	E005	0		0
ENSG00000106038	E006	0		0
ENSG00000106038	E007	0		0
ENSG00000106038	E008	0.153976		0
ENSG00000106038	E009	0		0
ENSG00000106038	E010	0		0
ENSG00000106038	E011	0		0
ENSG00000106038	E012	0		0
ENSG00000106049	E010	1.2463		1.86183
ENSG00000106049	E014	0.115109		-8.85689
ENSG00000106049	E015	0		0
ENSG00000106052	E001	0.899474		1.23627
ENSG00000106052	E027	1.16872		-2.68983
ENSG00000106066	E002	0.865369		2.9635
ENSG00000106066	E003	0.865369		2.9635
ENSG00000106066	E018	0		0
ENSG00000106066	E020	0		0
ENSG00000106066	E021	0		0
ENSG00000106066	E028	0.358681		-0.292859
ENSG00000106066	E032	0.464512		-12.6002
ENSG00000106066	E033	0.384194		-12.4942
ENSG00000106066	E034	0.230218		-11.8359
ENSG00000106066	E035	0.119702		11.8702
ENSG00000106066	E036	0.544057		0.643067
ENSG00000106066	E037	0.85201		-0.37688
ENSG00000106066	E038	0.57704		-0.928242
ENSG00000106069	E001	0.307952		-12.7227
ENSG00000106069	E002	0.307952		-12.8826
ENSG00000106069	E003	0		0
ENSG00000106069	E004	0		0
ENSG00000106069	E005	0		0
ENSG00000106069	E006	0		0
ENSG00000106069	E007	0		0
ENSG00000106069	E008	0		0
ENSG00000106069	E009	0		0
ENSG00000106069	E010	0		0
ENSG00000106069	E011	0		0
ENSG00000106069	E012	0		0
ENSG00000106069	E013	0		0
ENSG00000106069	E014	0		0
ENSG00000106069	E015	0.32243		0.745583
ENSG00000106069	E016	0.32243		0.745583
ENSG00000106069	E017	0.32243		0.745583
ENSG00000106069	E018	0.32243		0.745583
ENSG00000106069	E019	0.32243		0.745583
ENSG00000106069	E020	0.437539		-0.220502
ENSG00000106069	E021	0.746786		0.19169
ENSG00000106069	E022	0.920514		1.17121
ENSG00000106069	E023	0.461935		14.7316
ENSG00000106069	E024	0		0
ENSG00000106069	E029	0.168451		-11.9065
ENSG00000106069	E030	0.168451		-11.9065
ENSG00000106069	E031	0.153976		-11.8725
ENSG00000106069	E032	0.155268		-11.8759
ENSG00000106069	E033	0		0
ENSG00000106069	E034	0.153976		-11.8725
ENSG00000106069	E035	0		0
ENSG00000106069	E036	0		0
ENSG00000106069	E037	0.153976		-11.8725
ENSG00000106069	E038	0.827782		-14.2569
ENSG00000106069	E042	0		0
ENSG00000106069	E043	0		0
ENSG00000106069	E048	1.34822		1.85662
ENSG00000106069	E058	0.796291		3.01441
ENSG00000106069	E068	0.696022		-14.1355
ENSG00000106070	E035	0.578332		-1.13964
ENSG00000106070	E038	0		0
ENSG00000106070	E042	0.79768		-0.561872
ENSG00000106070	E047	1.12255		-19.1274
ENSG00000106070	E055	0.345327		-17.682
ENSG00000106070	E056	0.115109		-16.15
ENSG00000106070	E057	0.310536		-17.3029
ENSG00000106070	E058	0.310536		-17.3029
ENSG00000106070	E059	0.310536		-17.3029
ENSG00000106070	E060	0.438999		-0.627663
ENSG00000106070	E061	0.128463		16.7891
ENSG00000106070	E062	0.128463		16.7891
ENSG00000106070	E063	0.243572		0.46589
ENSG00000106070	E064	0.39884		-0.568475
ENSG00000106070	E065	0.513949		-1.12808
ENSG00000106070	E067	1.20193		-1.38913
ENSG00000106070	E069	1.21459		-2.45584
ENSG00000106070	E070	0		0
ENSG00000106070	E071	0		0
ENSG00000106077	E021	1.31694		0.365202
ENSG00000106077	E028	1.19436		0.0673192
ENSG00000106077	E029	1.19436		0.0673192
ENSG00000106077	E030	0.835255		-1.23646
ENSG00000106077	E031	0.564878		-0.275695
ENSG00000106077	E032	0.436415		-1.26857
ENSG00000106077	E033	0.128463		8.54766
ENSG00000106077	E034	0		0
ENSG00000106078	E025	0		0
ENSG00000106078	E027	0.119702		8.4075
ENSG00000106078	E028	0		0
ENSG00000106086	E002	0.153978		11.1793
ENSG00000106086	E003	0.463223		-0.354362
ENSG00000106086	E004	0.582925		0.626971
ENSG00000106089	E005	0.809742		0.484529
ENSG00000106089	E019	1.09357		-2.29777
ENSG00000106100	E001	0		0
ENSG00000106100	E002	0.270377		-12.9559
ENSG00000106100	E029	0.666638		0.724478
ENSG00000106100	E030	0.28356		-12.995
ENSG00000106100	E034	0.115109		-11.9027
ENSG00000106100	E035	0.115109		-11.9027
ENSG00000106100	E036	0.115109		-11.9027
ENSG00000106100	E037	0		0
ENSG00000106105	E001	0.119702		8.44071
ENSG00000106105	E013	0.88809		-2.38309
ENSG00000106113	E002	1.0345		-0.111563
ENSG00000106113	E003	0.384194		-13.2571
ENSG00000106113	E004	0.673806		-13.9425
ENSG00000106113	E005	0.385389		12.8014
ENSG00000106113	E006	1.24457		1.22132
ENSG00000106113	E007	0.885984		-0.466876
ENSG00000106113	E008	0.500595		-13.6461
ENSG00000106113	E009	0.155268		-11.8103
ENSG00000106113	E010	0.270377		-12.7059
ENSG00000106113	E011	0.424353		-13.324
ENSG00000106113	E012	0.508489		-0.129746
ENSG00000106113	E013	0.548648		-0.204907
ENSG00000106113	E014	0		0
ENSG00000106113	E015	0		0
ENSG00000106113	E016	0		0
ENSG00000106113	E017	0		0
ENSG00000106113	E018	0		0
ENSG00000106113	E019	0		0
ENSG00000106113	E020	0		0
ENSG00000106113	E021	0		0
ENSG00000106113	E022	0		0
ENSG00000106113	E023	0		0
ENSG00000106113	E024	0		0
ENSG00000106113	E025	0		0
ENSG00000106113	E026	0		0
ENSG00000106113	E027	0		0
ENSG00000106123	E001	0		0
ENSG00000106123	E002	0		0
ENSG00000106123	E003	0		0
ENSG00000106123	E004	0		0
ENSG00000106123	E007	0		0
ENSG00000106123	E009	0		0
ENSG00000106123	E010	0		0
ENSG00000106123	E012	0		0
ENSG00000106123	E024	0.910207		0.762116
ENSG00000106123	E028	0.310536		-11.7266
ENSG00000106123	E030	0		0
ENSG00000106123	E032	0.153978		12.7044
ENSG00000106123	E036	0.115109		-10.577
ENSG00000106123	E044	0.424353		-12.2583
ENSG00000106123	E045	0.270377		-11.6527
ENSG00000106125	E003	1.27048		-0.139692
ENSG00000106125	E006	1.21838		0.220086
ENSG00000106128	E001	0		0
ENSG00000106128	E002	0		0
ENSG00000106128	E003	0		0
ENSG00000106128	E004	0		0
ENSG00000106128	E005	0		0
ENSG00000106128	E006	0		0
ENSG00000106128	E007	0		0
ENSG00000106128	E008	0		0
ENSG00000106128	E009	0		0
ENSG00000106128	E010	0		0
ENSG00000106128	E011	0		0
ENSG00000106128	E012	0		0
ENSG00000106128	E013	0		0
ENSG00000106128	E014	0		0
ENSG00000106128	E015	0		0
ENSG00000106128	E016	0		0
ENSG00000106128	E017	0		0
ENSG00000106128	E018	0		0
ENSG00000106128	E019	0		0
ENSG00000106128	E020	0.153978		11.0567
ENSG00000106128	E021	0.153978		11.0566
ENSG00000106128	E022	0.153978		11.0566
ENSG00000106128	E023	0		0
ENSG00000106128	E024	0		0
ENSG00000106128	E025	0		0
ENSG00000106128	E026	0		0
ENSG00000106128	E029	0		0
ENSG00000106133	E016	0.513949		-1.00732
ENSG00000106178	E001	0		0
ENSG00000106178	E002	0		0
ENSG00000106178	E003	0		0
ENSG00000106178	E004	0		0
ENSG00000106178	E005	0		0
ENSG00000106244	E002	0.119702		8.19515
ENSG00000106245	E001	0.705208		-0.792149
ENSG00000106246	E002	0.427654		-1.13112
ENSG00000106246	E004	1.18359		-0.412184
ENSG00000106258	E001	0		0
ENSG00000106258	E002	0		0
ENSG00000106258	E003	0		0
ENSG00000106258	E004	0.478808		15.1589
ENSG00000106258	E005	0.615914		15.3963
ENSG00000106258	E006	0.607271		15.5042
ENSG00000106258	E007	0.641122		0.845204
ENSG00000106258	E008	0		0
ENSG00000106258	E009	0.153976		-13.3104
ENSG00000106258	E010	0.384194		-14.7697
ENSG00000106258	E011	0.832895		0.593298
ENSG00000106258	E012	1.01497		-0.594075
ENSG00000106258	E013	0.89986		-0.295156
ENSG00000106258	E014	0.678403		0.633017
ENSG00000106258	E015	0.119702		13.1923
ENSG00000106258	E016	0.119702		13.1923
ENSG00000106258	E017	0.778868		0.163776
ENSG00000106258	E018	0.98507		2.73098
ENSG00000106258	E019	0.307957		14.3625
ENSG00000106258	E020	0		0
ENSG00000106258	E021	0		0
ENSG00000106258	E022	0.27368		14.2635
ENSG00000106258	E023	0		0
ENSG00000106258	E024	0		0
ENSG00000106258	E025	0		0
ENSG00000106258	E026	1.10146		-0.32936
ENSG00000106258	E027	1.10146		-0.32936
ENSG00000106258	E028	0.947486		-0.939042
ENSG00000106258	E029	0.827784		-1.92455
ENSG00000106258	E030	0.947486		-0.939042
ENSG00000106258	E031	0.239404		14.1813
ENSG00000106258	E032	0		0
ENSG00000106258	E033	0.115109		-13.1554
ENSG00000106258	E034	0.115109		-13.1554
ENSG00000106258	E035	0.230218		-14.13
ENSG00000106258	E036	0		0
ENSG00000106258	E037	0		0
ENSG00000106258	E038	0.230218		-14.13
ENSG00000106258	E039	0.115109		-13.1554
ENSG00000106258	E040	0.115109		-13.1554
ENSG00000106258	E041	0		0
ENSG00000106258	E042	0		0
ENSG00000106258	E043	0		0
ENSG00000106261	E001	0.513084		11.437
ENSG00000106261	E002	0.97502		12.3037
ENSG00000106263	E002	0		0
ENSG00000106263	E003	0.119702		8.37216
ENSG00000106263	E004	0.234811		0.064333
ENSG00000106263	E005	0.503898		0.11191
ENSG00000106263	E009	1.09069		-1.57363
ENSG00000106266	E006	0.425645		-12.2738
ENSG00000106266	E016	1.17632		0.766927
ENSG00000106266	E021	0.128463		9.98521
ENSG00000106266	E022	0		0
ENSG00000106266	E023	0.243572		-0.161977
ENSG00000106266	E025	0		0
ENSG00000106266	E028	0.923871		12.7516
ENSG00000106268	E002	0.239404		10.6255
ENSG00000106268	E003	0.999368		-1.40492
ENSG00000106268	E004	0.999368		-1.40492
ENSG00000106268	E006	1.28865		-0.0211026
ENSG00000106268	E012	0.115109		-9.93686
ENSG00000106268	E013	0.243572		0.0167996
ENSG00000106278	E005	0.461929		-10.2494
ENSG00000106290	E051	0.710093		-0.655552
ENSG00000106290	E052	0.128463		10.2577
ENSG00000106290	E053	0.128463		10.2577
ENSG00000106290	E054	0.128463		10.2577
ENSG00000106290	E055	0.282439		-0.0348844
ENSG00000106302	E001	0.128463		11.6789
ENSG00000106302	E002	0		0
ENSG00000106302	E003	0.115109		-11.7838
ENSG00000106302	E004	0		0
ENSG00000106302	E005	0		0
ENSG00000106302	E006	0.128463		11.6792
ENSG00000106302	E007	0.128463		11.6792
ENSG00000106302	E008	0.128463		11.6792
ENSG00000106302	E009	0		0
ENSG00000106302	E010	0		0
ENSG00000106302	E011	0		0
ENSG00000106302	E012	0		0
ENSG00000106302	E013	0.322428		-13.148
ENSG00000106302	E014	0.322428		-13.148
ENSG00000106304	E001	0		0
ENSG00000106304	E002	0		0
ENSG00000106304	E003	0		0
ENSG00000106304	E004	0		0
ENSG00000106304	E005	0		0
ENSG00000106304	E006	0		0
ENSG00000106304	E007	0		0
ENSG00000106304	E008	0		0
ENSG00000106304	E009	0		0
ENSG00000106304	E010	0		0
ENSG00000106304	E011	0		0
ENSG00000106304	E012	0		0
ENSG00000106304	E013	0		0
ENSG00000106304	E014	0		0
ENSG00000106304	E015	0		0
ENSG00000106304	E016	0		0
ENSG00000106304	E017	0.230218		0
ENSG00000106304	E018	0		0
ENSG00000106327	E001	0.51725		0.413988
ENSG00000106327	E002	0.906037		9.45226e-05
ENSG00000106327	E022	0.461935		10.3767
ENSG00000106327	E031	1.40526		2.41208
ENSG00000106327	E032	0		0
ENSG00000106327	E034	0.518542		0.413082
ENSG00000106327	E035	1.13425		-1.34341
ENSG00000106328	E002	0.692149		-0.577616
ENSG00000106328	E003	0.384194		-11.7341
ENSG00000106328	E004	0.384194		-11.7341
ENSG00000106328	E005	0.269085		-11.1782
ENSG00000106328	E006	1.04795		-0.207553
ENSG00000106328	E007	0.654571		-12.4804
ENSG00000106328	E008	1.04387		1.77903
ENSG00000106328	E009	0.888603		2.37049
ENSG00000106328	E010	0.981762		0.0264439
ENSG00000106328	E011	0.58163		-0.288633
ENSG00000106328	E012	0.811848		-0.948895
ENSG00000106328	E016	1.29719		2.41436
ENSG00000106328	E019	0.968927		0.779977
ENSG00000106330	E004	0.153978		8.99364
ENSG00000106330	E005	0.731018		-0.190574
ENSG00000106331	E001	0		0
ENSG00000106331	E002	0		0
ENSG00000106331	E003	0		0
ENSG00000106331	E004	0		0
ENSG00000106331	E005	0.460436		1.01757e-05
ENSG00000106331	E006	0.460436		-1.01758e-05
ENSG00000106331	E007	0		0
ENSG00000106331	E008	0		0
ENSG00000106331	E009	0		0
ENSG00000106331	E010	0		0
ENSG00000106331	E011	0		0
ENSG00000106331	E012	0		0
ENSG00000106331	E013	0		0
ENSG00000106331	E014	0		0
ENSG00000106331	E015	0		0
ENSG00000106331	E016	0		0
ENSG00000106331	E017	0		0
ENSG00000106331	E018	0		0
ENSG00000106331	E019	0		0
ENSG00000106331	E020	0		0
ENSG00000106331	E021	0		0
ENSG00000106333	E001	0.500498		1.46131
ENSG00000106333	E002	0.230218		-11.1981
ENSG00000106333	E003	0.256926		10.6847
ENSG00000106333	E004	0.95719		1.41638
ENSG00000106333	E010	1.34555		0.164938
ENSG00000106333	E012	1.35251		-0.75748
ENSG00000106333	E013	1.214		0.877497
ENSG00000106333	E032	0		0
ENSG00000106336	E001	0		0
ENSG00000106336	E002	0		0
ENSG00000106336	E003	0		0
ENSG00000106336	E004	0		0
ENSG00000106336	E005	0.153978		9.8438
ENSG00000106336	E006	0.153978		9.84432
ENSG00000106336	E007	1.36768		0.348991
ENSG00000106336	E008	1.05843		0.324602
ENSG00000106336	E009	0		0
ENSG00000106336	E010	0		0
ENSG00000106336	E011	0		0
ENSG00000106336	E012	0		0
ENSG00000106336	E014	1.21658		0.0662012
ENSG00000106336	E019	0.981767		0.818328
ENSG00000106336	E027	0.802273		0.363163
ENSG00000106336	E029	0		0
ENSG00000106336	E030	0		0
ENSG00000106336	E031	0		0
ENSG00000106341	E001	0.465804		-11.4604
ENSG00000106341	E005	0.256926		10.0542
ENSG00000106346	E001	0		0
ENSG00000106346	E002	0.765415		1.13931
ENSG00000106346	E003	1.04915		0.86917
ENSG00000106346	E007	0.307955		0.17635
ENSG00000106348	E001	0.270377		-9.41231
ENSG00000106348	E035	0		0
ENSG00000106348	E036	0		0
ENSG00000106348	E042	0.808549		-2.17299
ENSG00000106348	E043	0.269087		0.193987
ENSG00000106348	E044	0.269087		0.193987
ENSG00000106348	E045	0		0
ENSG00000106348	E046	0		0
ENSG00000106348	E047	0		0
ENSG00000106348	E048	0.354513		1.09604
ENSG00000106351	E001	0.393382		11.89
ENSG00000106351	E002	0.393382		11.8887
ENSG00000106351	E003	0.393382		11.8887
ENSG00000106366	E001	0		0
ENSG00000106366	E013	0		0
ENSG00000106384	E001	0.336903		-0.465035
ENSG00000106384	E002	0		0
ENSG00000106384	E003	0		0
ENSG00000106384	E004	0		0
ENSG00000106384	E005	0		0
ENSG00000106384	E006	0		0
ENSG00000106384	E007	0		0
ENSG00000106384	E008	0.153976		0.655493
ENSG00000106384	E009	0		0
ENSG00000106384	E010	0		0
ENSG00000106384	E011	0		0
ENSG00000106392	E001	0		0
ENSG00000106392	E002	0		0
ENSG00000106392	E003	0		0
ENSG00000106392	E004	0		0
ENSG00000106392	E005	0		0
ENSG00000106392	E007	1.38132		-0.101867
ENSG00000106392	E009	1.40024		-0.636157
ENSG00000106392	E018	0.153976		-8.7641
ENSG00000106397	E050	0.243572		-0.100744
ENSG00000106397	E051	0.234811		-0.125602
ENSG00000106399	E019	0.128463		11.1836
ENSG00000106399	E020	0		0
ENSG00000106399	E021	0.505091		13.1702
ENSG00000106399	E022	0.376628		12.7547
ENSG00000106410	E001	0		0
ENSG00000106410	E002	0		0
ENSG00000106410	E003	0		0
ENSG00000106410	E004	0		0
ENSG00000106410	E005	0		0
ENSG00000106410	E006	0		0
ENSG00000106410	E007	0		0
ENSG00000106410	E008	0		0
ENSG00000106410	E009	0		0
ENSG00000106410	E010	0		0
ENSG00000106410	E011	0		0
ENSG00000106410	E012	0		0
ENSG00000106415	E002	0.615914		12.9682
ENSG00000106415	E008	0.119702		10.7776
ENSG00000106415	E010	0.539462		-12.382
ENSG00000106415	E015	0		0
ENSG00000106415	E031	0		0
ENSG00000106415	E032	0		0
ENSG00000106436	E001	0		0
ENSG00000106436	E002	0		0
ENSG00000106436	E003	0		0
ENSG00000106436	E004	0		0
ENSG00000106436	E005	0		0
ENSG00000106436	E006	0		0
ENSG00000106436	E007	0		0
ENSG00000106436	E008	0		0
ENSG00000106443	E009	0.269085		-8.91764
ENSG00000106443	E016	0		0
ENSG00000106459	E001	0.115109		-8.01559
ENSG00000106459	E002	0.358681		-0.660685
ENSG00000106459	E027	0.744592		0.256825
ENSG00000106460	E001	0.63348		-1.55332
ENSG00000106460	E002	0.646834		-0.165873
ENSG00000106460	E003	0.646834		-0.165873
ENSG00000106460	E004	0.646834		-0.165873
ENSG00000106460	E005	1.01011		0.424602
ENSG00000106460	E011	1.29848		-0.594437
ENSG00000106462	E036	0.128463		10.0016
ENSG00000106462	E038	0		0
ENSG00000106462	E039	0		0
ENSG00000106462	E040	0		0
ENSG00000106462	E041	0		0
ENSG00000106462	E042	0		0
ENSG00000106477	E027	0		0
ENSG00000106477	E030	0.39338		1.32579
ENSG00000106477	E038	0.787627		-0.600501
ENSG00000106477	E049	0		0
ENSG00000106479	E001	0.359106		10.9166
ENSG00000106483	E010	0		0
ENSG00000106483	E011	0.336903		-11.1305
ENSG00000106484	E001	0		0
ENSG00000106484	E002	0		0
ENSG00000106484	E003	0		0
ENSG00000106484	E004	0		0
ENSG00000106484	E005	0		0
ENSG00000106484	E006	0		0
ENSG00000106484	E007	0.310536		-11.1362
ENSG00000106484	E008	1.17813		1.39965
ENSG00000106484	E009	0		0
ENSG00000106484	E011	0		0
ENSG00000106484	E012	0.310536		-11.2041
ENSG00000106484	E013	1.20136		0.200826
ENSG00000106484	E014	0.659331		-12.2352
ENSG00000106484	E017	0		0
ENSG00000106484	E042	0.155268		-10.1911
ENSG00000106511	E003	1.40706		1.18072
ENSG00000106524	E019	0		0
ENSG00000106526	E012	0		0
ENSG00000106526	E013	0.239404		12.2747
ENSG00000106526	E014	1.11152		0.00817933
ENSG00000106526	E015	0.119702		11.2868
ENSG00000106526	E016	0.310536		-11.136
ENSG00000106536	E004	1.34662		0.154338
ENSG00000106536	E006	0.115109		-10.7213
ENSG00000106536	E007	0.577044		1.80964
ENSG00000106536	E011	0.461935		12.4221
ENSG00000106536	E031	0		0
ENSG00000106536	E032	0.336903		-11.9163
ENSG00000106538	E001	0.735607		-2.8449
ENSG00000106538	E008	0		0
ENSG00000106538	E013	1.00929		0.569512
ENSG00000106538	E014	0.701337		1.23725
ENSG00000106538	E015	0.701337		1.23725
ENSG00000106541	E001	0		0
ENSG00000106541	E002	0		0
ENSG00000106541	E003	0		0
ENSG00000106541	E004	0		0
ENSG00000106541	E005	0		0
ENSG00000106541	E006	0		0
ENSG00000106541	E007	0		0
ENSG00000106541	E008	0		0
ENSG00000106541	E009	0		0
ENSG00000106541	E010	0		0
ENSG00000106541	E011	0		0
ENSG00000106541	E012	0		0
ENSG00000106541	E013	0		0
ENSG00000106541	E014	0		0
ENSG00000106541	E015	0		0
ENSG00000106541	E016	0		0
ENSG00000106541	E017	0		0
ENSG00000106541	E018	0		0
ENSG00000106541	E019	0		0
ENSG00000106541	E020	0		0
ENSG00000106541	E021	0		0
ENSG00000106541	E022	0		0
ENSG00000106541	E023	0		0
ENSG00000106541	E024	0		0
ENSG00000106546	E001	0		0
ENSG00000106546	E014	0.269087		0.239219
ENSG00000106546	E020	0		0
ENSG00000106554	E007	0.428946		-1.08724
ENSG00000106554	E016	0.168451		-9.3277
ENSG00000106554	E020	0.425645		-10.8367
ENSG00000106560	E001	0		0
ENSG00000106560	E002	0		0
ENSG00000106560	E003	0		0
ENSG00000106560	E004	0		0
ENSG00000106560	E005	0		0
ENSG00000106560	E006	0		0
ENSG00000106560	E007	0		0
ENSG00000106565	E001	0		0
ENSG00000106565	E002	0		0
ENSG00000106565	E003	0		0
ENSG00000106565	E004	0		0
ENSG00000106565	E005	1.16571		0.538658
ENSG00000106565	E006	1.35577		0.0402039
ENSG00000106565	E007	0.76228		-0.0662382
ENSG00000106565	E008	0		0
ENSG00000106565	E009	0.625056		-1.10684
ENSG00000106565	E010	0.744758		-0.146478
ENSG00000106565	E011	0		0
ENSG00000106565	E012	0		0
ENSG00000106565	E013	0		0
ENSG00000106565	E014	0		0
ENSG00000106565	E015	0		0
ENSG00000106565	E016	0		0
ENSG00000106565	E017	0		0
ENSG00000106565	E018	0		0
ENSG00000106565	E019	0		0
ENSG00000106571	E007	1.02681		-2.03646
ENSG00000106571	E019	0.957615		11.3881
ENSG00000106571	E024	1.40741		-1.19806
ENSG00000106591	E010	0.566173		1.76549
ENSG00000106603	E031	0.115109		-8.25644
ENSG00000106605	E004	0		0
ENSG00000106608	E025	0.859479		-0.649003
ENSG00000106608	E031	0.119702		9.815
ENSG00000106609	E001	0.230218		-10.5008
ENSG00000106609	E002	0.540754		-11.6413
ENSG00000106609	E006	0		0
ENSG00000106609	E007	1.317		-1.15932
ENSG00000106615	E019	0.309244		-9.59449
ENSG00000106617	E001	0.248165		12.6741
ENSG00000106617	E033	0		0
ENSG00000106617	E036	0.27497		0.454891
ENSG00000106617	E039	0		0
ENSG00000106617	E041	0.230218		-11.8702
ENSG00000106617	E042	0.115109		-10.8973
ENSG00000106617	E045	0		0
ENSG00000106617	E047	0.230218		-11.8702
ENSG00000106617	E048	0.959741		-2.03262
ENSG00000106617	E049	0.669217		-1.46651
ENSG00000106617	E050	0.829078		-0.517848
ENSG00000106624	E003	0		0
ENSG00000106624	E014	0.230218		-11.3133
ENSG00000106624	E025	0		0
ENSG00000106624	E030	0.956765		-0.707703
ENSG00000106624	E031	1.17865		-0.135699
ENSG00000106624	E040	0.354513		0.217282
ENSG00000106624	E041	0.239404		9.5206
ENSG00000106628	E043	0		0
ENSG00000106628	E048	1.13483		3.24662
ENSG00000106628	E049	0		0
ENSG00000106631	E001	0		0
ENSG00000106631	E002	0		0
ENSG00000106631	E003	0.309244		-0.0683695
ENSG00000106631	E004	0		0
ENSG00000106631	E005	0		0
ENSG00000106631	E006	0.153976		0.943
ENSG00000106631	E007	0.153976		0.943
ENSG00000106631	E008	0		0
ENSG00000106631	E009	0		0
ENSG00000106631	E010	0		0
ENSG00000106631	E011	0		0
ENSG00000106631	E012	0		0
ENSG00000106631	E013	0		0
ENSG00000106631	E014	0		0
ENSG00000106631	E015	0		0
ENSG00000106631	E016	0		0
ENSG00000106631	E017	0		0
ENSG00000106631	E018	0.115109		1.26557
ENSG00000106631	E019	0		0
ENSG00000106631	E020	0		0
ENSG00000106631	E021	0.269085		0.106619
ENSG00000106631	E022	0.269085		0.106619
ENSG00000106631	E023	0.153976		0.943
ENSG00000106631	E024	0.461929		-0.650414
ENSG00000106631	E025	0.461929		-0.650414
ENSG00000106631	E026	0.615905		-1.06661
ENSG00000106633	E001	0		0
ENSG00000106633	E002	0.307952		-9.89044
ENSG00000106633	E003	0.307952		-9.892
ENSG00000106633	E005	1.17096		1.62463
ENSG00000106633	E006	0.34992		0.359275
ENSG00000106633	E007	0.354513		2.30519
ENSG00000106633	E008	0		0
ENSG00000106633	E009	0		0
ENSG00000106633	E010	0		0
ENSG00000106633	E012	1.32743		0.289156
ENSG00000106633	E021	0.155268		-8.88321
ENSG00000106633	E022	0.505354		-10.5539
ENSG00000106633	E023	0		0
ENSG00000106635	E026	0.423061		-11.628
ENSG00000106635	E027	0		0
ENSG00000106635	E029	0.115109		-9.95007
ENSG00000106635	E030	0		0
ENSG00000106635	E031	0		0
ENSG00000106635	E032	0		0
ENSG00000106635	E033	0.436418		1.02085
ENSG00000106636	E001	0.243572		0.200858
ENSG00000106636	E002	0.512659		0.238506
ENSG00000106638	E040	1.03708		0.174342
ENSG00000106638	E041	0.482976		1.76166
ENSG00000106638	E042	0.363274		1.19159
ENSG00000106638	E043	0.363274		1.19159
ENSG00000106638	E044	0		0
ENSG00000106638	E047	0.234811		0.203097
ENSG00000106638	E048	0.115109		-10.2829
ENSG00000106638	E049	0.115109		-10.2829
ENSG00000106638	E050	0.115109		-10.2829
ENSG00000106638	E051	0		0
ENSG00000106638	E052	0.119702		10.4113
ENSG00000106638	E053	0.119702		10.4113
ENSG00000106648	E001	0		0
ENSG00000106648	E002	0		0
ENSG00000106648	E003	0		0
ENSG00000106648	E004	0		0
ENSG00000106648	E005	0		0
ENSG00000106648	E006	0		0
ENSG00000106648	E007	0		0
ENSG00000106648	E008	0		0
ENSG00000106648	E009	0		0
ENSG00000106648	E010	0		0
ENSG00000106648	E011	0		0
ENSG00000106648	E012	0		0
ENSG00000106648	E013	0		0
ENSG00000106648	E014	0		0
ENSG00000106648	E015	0		0
ENSG00000106648	E016	0		0
ENSG00000106648	E017	0		0
ENSG00000106648	E018	0		0
ENSG00000106648	E019	0		0
ENSG00000106648	E020	0		0
ENSG00000106648	E021	0		0
ENSG00000106648	E022	0.155268		-10.0102
ENSG00000106648	E023	0.580913		-11.9316
ENSG00000106648	E024	0.85129		-12.4888
ENSG00000106648	E025	0.540754		-11.8508
ENSG00000106648	E026	0.753182		-0.266616
ENSG00000106648	E027	0.407855		1.47453
ENSG00000106648	E028	0.407855		1.47453
ENSG00000106648	E029	0.407855		1.47453
ENSG00000106648	E030	0		0
ENSG00000106648	E031	0		0
ENSG00000106648	E032	0		0
ENSG00000106682	E005	0.607271		11.8921
ENSG00000106682	E017	0.115109		-10.1795
ENSG00000106683	E001	0.119702		10.2074
ENSG00000106683	E005	0.115109		-10.016
ENSG00000106683	E006	0.522964		0.190158
ENSG00000106683	E007	0.788915		-12.514
ENSG00000106683	E008	0.904024		-12.7361
ENSG00000106686	E002	0.153976		-11.0782
ENSG00000106686	E003	0.91063		0.775676
ENSG00000106686	E011	0.518542		0.392097
ENSG00000106686	E037	0.307957		13.2307
ENSG00000106686	E038	0.307957		13.2307
ENSG00000106686	E039	0.307957		13.2307
ENSG00000106686	E044	1.04666		0.461914
ENSG00000106686	E045	0.80726		-0.47415
ENSG00000106688	E003	0.153976		-7.41802
ENSG00000106689	E001	0		0
ENSG00000106689	E002	0.482976		2.28234
ENSG00000106689	E003	0.509781		0.680904
ENSG00000106689	E005	0		0
ENSG00000106689	E007	0.239404		10.5482
ENSG00000106689	E010	0.837839		-0.313506
ENSG00000106692	E001	0.508491		2.04875
ENSG00000106701	E002	0		0
ENSG00000106701	E017	0.478808		11.8673
ENSG00000106714	E004	0.491737		2.1903
ENSG00000106714	E006	1.07178		1.25725
ENSG00000106714	E016	0.153976		-9.55145
ENSG00000106714	E020	1.00728		-0.730082
ENSG00000106714	E021	1.24668		0.252798
ENSG00000106714	E025	1.06806		-0.958161
ENSG00000106714	E027	1.30947		1.83441
ENSG00000106714	E051	0.119702		10.3665
ENSG00000106714	E052	0		0
ENSG00000106714	E053	0		0
ENSG00000106723	E001	0		0
ENSG00000106723	E002	0		0
ENSG00000106723	E003	1.0659		0.148426
ENSG00000106733	E009	0.942891		-11.1068
ENSG00000106733	E022	0.367867		12.343
ENSG00000106771	E006	0.619783		-1.39105
ENSG00000106772	E028	0		0
ENSG00000106772	E039	0		0
ENSG00000106772	E040	0		0
ENSG00000106772	E047	0		0
ENSG00000106772	E049	1.15575		2.01132
ENSG00000106780	E006	0		0
ENSG00000106780	E007	0		0
ENSG00000106785	E001	0		0
ENSG00000106785	E010	0		0
ENSG00000106785	E017	0		0
ENSG00000106785	E018	0		0
ENSG00000106785	E019	0		0
ENSG00000106789	E012	0		0
ENSG00000106799	E001	0		0
ENSG00000106799	E002	0.153978		9.95982
ENSG00000106799	E003	0.781744		-0.751872
ENSG00000106799	E004	0.901446		-0.194495
ENSG00000106803	E001	1.09025		2.86336
ENSG00000106804	E016	0.372035		1.65591
ENSG00000106804	E026	1.02681		0.176149
ENSG00000106804	E049	0.577042		0.689471
ENSG00000106809	E001	0		0
ENSG00000106809	E002	0		0
ENSG00000106809	E003	0		0
ENSG00000106809	E004	0		0
ENSG00000106809	E005	0		0
ENSG00000106809	E006	0.115109		2.14742e-05
ENSG00000106809	E007	0.115109		-1.07372e-05
ENSG00000106809	E008	0.115109		-1.07372e-05
ENSG00000106809	E009	0		0
ENSG00000106809	E010	0		0
ENSG00000106809	E011	0		0
ENSG00000106809	E012	0		0
ENSG00000106809	E013	0		0
ENSG00000106819	E001	0.345327		-0.850103
ENSG00000106819	E002	0		0
ENSG00000106819	E003	0.115109		0.685605
ENSG00000106819	E004	0		0
ENSG00000106819	E005	0		0
ENSG00000106819	E006	0.115109		0.685605
ENSG00000106819	E007	0		0
ENSG00000106819	E008	0		0
ENSG00000106819	E009	0		0
ENSG00000106819	E010	0		0
ENSG00000106819	E011	0		0
ENSG00000106819	E012	0		0
ENSG00000106819	E013	0		0
ENSG00000106823	E001	0.693443		0.313251
ENSG00000106823	E017	0.390079		-0.223254
ENSG00000106829	E001	1.29303		1.98967
ENSG00000106829	E004	0.128463		11.7885
ENSG00000106829	E005	0.128463		11.7885
ENSG00000106829	E006	0.128463		11.7885
ENSG00000106829	E007	0.128463		11.7885
ENSG00000106829	E008	0.128463		11.7885
ENSG00000106829	E009	0.128463		11.7885
ENSG00000106829	E013	0		0
ENSG00000106829	E019	0		0
ENSG00000106829	E020	0.540754		-13.714
ENSG00000106829	E024	0.423061		-13.3242
ENSG00000106829	E025	0		0
ENSG00000106829	E026	0.115109		-11.6458
ENSG00000106829	E027	0.654476		2.21418
ENSG00000106829	E028	0.269085		-12.7205
ENSG00000106829	E031	0.625056		-1.54518
ENSG00000106829	E032	0.436415		-0.872227
ENSG00000106829	E040	1.05817		-2.44719
ENSG00000106829	E042	0.875415		-0.882183
ENSG00000106829	E043	0.907329		-0.247597
ENSG00000106829	E044	0.738707		-0.795398
ENSG00000106852	E001	0		0
ENSG00000106852	E002	0		0
ENSG00000106852	E003	0.47379		-1.0897
ENSG00000106852	E007	0		0
ENSG00000106852	E008	0		0
ENSG00000106852	E009	0		0
ENSG00000106852	E010	0		0
ENSG00000106852	E011	0		0
ENSG00000106852	E012	0.307952		-12.133
ENSG00000106852	E013	0.307952		-12.133
ENSG00000106852	E014	0.307952		-12.133
ENSG00000106852	E015	0.427654		-0.701662
ENSG00000106852	E016	0		0
ENSG00000106852	E017	0.119702		11.4672
ENSG00000106852	E018	0		0
ENSG00000106852	E019	0.119702		11.4672
ENSG00000106852	E020	0		0
ENSG00000106852	E021	0		0
ENSG00000106852	E022	0		0
ENSG00000106852	E023	0		0
ENSG00000106852	E024	0		0
ENSG00000106852	E025	0		0
ENSG00000106852	E026	0		0
ENSG00000106852	E027	0		0
ENSG00000106852	E028	0		0
ENSG00000106852	E029	0		0
ENSG00000106852	E030	0		0
ENSG00000106852	E031	0		0
ENSG00000106852	E032	0		0
ENSG00000106853	E001	0.384196		-1.53828
ENSG00000106853	E015	0.345327		-11.1715
ENSG00000106853	E026	1.38484		0.0972981
ENSG00000106868	E017	0.273678		-0.00218678
ENSG00000106868	E018	1.3843		0.299824
ENSG00000106868	E033	0		0
ENSG00000106868	E034	0		0
ENSG00000106868	E035	0.155268		-8.56517
ENSG00000106927	E001	0.487569		15.0236
ENSG00000106927	E002	0		0
ENSG00000106927	E003	0.487569		15.0248
ENSG00000106927	E004	1.03596		1.24716
ENSG00000106927	E005	1.19123		0.832441
ENSG00000106927	E006	0.128463		13.0668
ENSG00000106927	E007	1.19123		0.832441
ENSG00000106927	E008	1.30634		0.530181
ENSG00000106927	E012	0.358681		-0.0242753
ENSG00000106927	E013	1.12555		0.839429
ENSG00000106927	E014	1.11679		0.833668
ENSG00000106927	E015	0.119702		13.0232
ENSG00000106927	E016	0.119702		13.0232
ENSG00000106927	E017	0.456605		-0.208902
ENSG00000106927	E018	0		0
ENSG00000106927	E019	0.256926		14.0638
ENSG00000106927	E020	0.256926		14.0638
ENSG00000106948	E014	0.800981		-0.380507
ENSG00000106948	E015	1.37931		-1.60125
ENSG00000106948	E034	0.986871		-0.353465
ENSG00000106948	E038	0.604869		-0.382067
ENSG00000106952	E001	0		0
ENSG00000106952	E002	0		0
ENSG00000106952	E003	0		0
ENSG00000106952	E004	0		0
ENSG00000106952	E005	0		0
ENSG00000106952	E006	0		0
ENSG00000106952	E007	0		0
ENSG00000106991	E001	0		0
ENSG00000106991	E003	0		0
ENSG00000106991	E009	0		0
ENSG00000106991	E016	0.527303		0.0610031
ENSG00000106991	E017	0.367867		13.1572
ENSG00000106991	E018	0.598509		13.8584
ENSG00000106991	E019	1.11288		2.94339
ENSG00000106991	E021	0		0
ENSG00000106991	E022	1.08022		-14.77
ENSG00000106991	E023	0.654571		-14.0789
ENSG00000106991	E024	0.654571		-14.0789
ENSG00000106991	E025	1.1178		-1.45696
ENSG00000106991	E026	0.693443		-0.419245
ENSG00000106993	E001	0		0
ENSG00000106993	E005	1.34662		0.230772
ENSG00000107014	E001	1.30162		1.60071
ENSG00000107014	E004	0.128463		9.50435
ENSG00000107014	E005	0.256926		10.5002
ENSG00000107014	E006	0.243572		-0.209124
ENSG00000107018	E004	0		0
ENSG00000107021	E001	0		0
ENSG00000107021	E007	1.01071		-11.1976
ENSG00000107036	E001	0		0
ENSG00000107077	E001	0		0
ENSG00000107077	E002	0		0
ENSG00000107077	E012	0.634076		2.29928
ENSG00000107077	E018	0.731014		-12.2926
ENSG00000107077	E020	0.385486		-11.4849
ENSG00000107077	E021	0		0
ENSG00000107077	E022	0		0
ENSG00000107077	E029	1.02681		1.75601
ENSG00000107099	E001	0		0
ENSG00000107099	E002	0		0
ENSG00000107099	E003	0		0
ENSG00000107099	E004	0		0
ENSG00000107099	E005	0		0
ENSG00000107099	E006	0		0
ENSG00000107099	E007	0		0
ENSG00000107099	E008	0		0
ENSG00000107099	E009	0		0
ENSG00000107099	E010	0		0
ENSG00000107099	E011	0		0
ENSG00000107099	E012	0		0
ENSG00000107099	E013	0		0
ENSG00000107099	E014	0		0
ENSG00000107099	E015	0		0
ENSG00000107099	E016	0		0
ENSG00000107099	E017	0		0
ENSG00000107099	E018	0		0
ENSG00000107099	E019	0		0
ENSG00000107099	E020	0		0
ENSG00000107099	E021	0		0
ENSG00000107099	E022	0.115109		-14.2051
ENSG00000107099	E023	0		0
ENSG00000107099	E024	0		0
ENSG00000107099	E025	0		0
ENSG00000107099	E026	0		0
ENSG00000107099	E027	0		0
ENSG00000107099	E028	0		0
ENSG00000107099	E029	0		0
ENSG00000107099	E030	0		0
ENSG00000107099	E031	0		0
ENSG00000107099	E032	0		0
ENSG00000107099	E033	0		0
ENSG00000107099	E034	0		0
ENSG00000107099	E035	0		0
ENSG00000107099	E036	0		0
ENSG00000107099	E037	0		0
ENSG00000107099	E038	0		0
ENSG00000107099	E039	0		0
ENSG00000107099	E040	0		0
ENSG00000107099	E041	0		0
ENSG00000107099	E042	0		0
ENSG00000107099	E043	0		0
ENSG00000107099	E044	0		0
ENSG00000107099	E045	0		0
ENSG00000107099	E046	0		0
ENSG00000107099	E047	0		0
ENSG00000107099	E048	0		0
ENSG00000107099	E049	0		0
ENSG00000107099	E050	0		0
ENSG00000107099	E051	0		0
ENSG00000107099	E052	0		0
ENSG00000107099	E053	0		0
ENSG00000107099	E054	0		0
ENSG00000107099	E055	0		0
ENSG00000107099	E056	0		0
ENSG00000107099	E057	0		0
ENSG00000107099	E058	0		0
ENSG00000107099	E059	0		0
ENSG00000107099	E060	0		0
ENSG00000107099	E061	0		0
ENSG00000107099	E062	0		0
ENSG00000107099	E063	0		0
ENSG00000107099	E064	0.230218		-15.1824
ENSG00000107099	E065	0.598085		-1.21293
ENSG00000107099	E066	0.367867		11.885
ENSG00000107099	E067	0		0
ENSG00000107099	E068	0		0
ENSG00000107099	E069	0		0
ENSG00000107099	E070	0.153978		10.5748
ENSG00000107099	E071	0.153978		10.5748
ENSG00000107099	E072	0		0
ENSG00000107099	E073	0.615914		12.5923
ENSG00000107099	E074	0.615914		12.5923
ENSG00000107099	E075	0		0
ENSG00000107099	E076	0		0
ENSG00000107099	E077	0		0
ENSG00000107099	E078	0.119702		10.2751
ENSG00000107099	E079	0.119702		10.2751
ENSG00000107099	E080	0		0
ENSG00000107099	E081	0		0
ENSG00000107099	E082	0		0
ENSG00000107099	E083	0		0
ENSG00000107099	E084	0		0
ENSG00000107104	E010	0.115109		-10.802
ENSG00000107104	E011	0.748663		2.36751
ENSG00000107104	E016	0.115109		-10.802
ENSG00000107104	E028	1.20481		0.599986
ENSG00000107104	E035	0.452012		-12.9857
ENSG00000107104	E036	0		0
ENSG00000107104	E037	0		0
ENSG00000107105	E011	1.40028		2.35964
ENSG00000107140	E001	0.465804		-9.55248
ENSG00000107147	E001	0		0
ENSG00000107147	E002	0		0
ENSG00000107147	E003	0		0
ENSG00000107147	E004	0		0
ENSG00000107147	E005	0		0
ENSG00000107147	E006	0		0
ENSG00000107147	E007	0		0
ENSG00000107147	E008	0		0
ENSG00000107147	E009	0.852014		1.92601
ENSG00000107147	E010	0.899241		13.1616
ENSG00000107147	E013	0.847419		-0.0704672
ENSG00000107147	E014	0.86206		-1.46313
ENSG00000107147	E019	0.732306		-11.2617
ENSG00000107147	E022	0.531896		2.418
ENSG00000107147	E032	0.307952		-9.97377
ENSG00000107147	E054	1.3053		1.39629
ENSG00000107159	E001	0		0
ENSG00000107159	E002	0		0
ENSG00000107159	E003	0		0
ENSG00000107159	E004	0		0
ENSG00000107159	E005	0		0
ENSG00000107159	E006	0.513852		10.197
ENSG00000107159	E007	0.513852		10.1972
ENSG00000107159	E008	0		0
ENSG00000107159	E009	0.153978		8.41936
ENSG00000107159	E010	0.269087		-2.23826
ENSG00000107159	E011	0.478808		10.1034
ENSG00000107159	E012	0.593916		-0.52332
ENSG00000107159	E013	0.115109		-13.3944
ENSG00000107159	E014	0		0
ENSG00000107164	E001	0.684585		10.6227
ENSG00000107165	E001	0		0
ENSG00000107165	E002	0		0
ENSG00000107165	E003	0		0
ENSG00000107165	E004	0		0
ENSG00000107165	E005	0.269085		-11.7306
ENSG00000107165	E006	0		0
ENSG00000107165	E007	0		0
ENSG00000107165	E008	0.678403		0.785954
ENSG00000107165	E009	0.986355		-0.203824
ENSG00000107165	E010	1.04873		-2.36719
ENSG00000107165	E012	0		0
ENSG00000107165	E013	1.22336		-0.456255
ENSG00000107165	E014	0		0
ENSG00000107165	E017	0		0
ENSG00000107165	E020	0.590398		13.1183
ENSG00000107165	E021	0.898351		1.32094
ENSG00000107165	E023	0.288153		0.21256
ENSG00000107185	E001	0		0
ENSG00000107185	E002	0		0
ENSG00000107186	E039	0.450891		-0.919409
ENSG00000107186	E052	1.40066		1.37514
ENSG00000107186	E053	1.13158		1.70135
ENSG00000107187	E001	0		0
ENSG00000107187	E002	0.32243		0
ENSG00000107187	E003	0		0
ENSG00000107187	E004	0		0
ENSG00000107187	E005	0		0
ENSG00000107187	E006	0		0
ENSG00000107187	E007	0		0
ENSG00000107187	E008	0		0
ENSG00000107201	E021	0.884999		1.60388
ENSG00000107201	E023	1.34363		-2.56892
ENSG00000107242	E001	1.15976		-0.798342
ENSG00000107242	E003	0		0
ENSG00000107242	E004	0		0
ENSG00000107242	E005	0.270377		-11.9958
ENSG00000107242	E006	0		0
ENSG00000107242	E007	0.153978		12.634
ENSG00000107242	E008	0		0
ENSG00000107242	E009	0		0
ENSG00000107242	E010	0		0
ENSG00000107242	E015	0		0
ENSG00000107242	E028	0.128463		12.5416
ENSG00000107242	E029	0.436418		1.91697
ENSG00000107242	E030	0.256926		13.5376
ENSG00000107242	E031	0.735572		-13.3522
ENSG00000107242	E035	0		0
ENSG00000107249	E008	0.239404		11.6524
ENSG00000107249	E014	0.410904		12.3224
ENSG00000107249	E015	0.273678		-0.65775
ENSG00000107249	E016	0.153976		-12.2409
ENSG00000107249	E017	0.463221		-13.8379
ENSG00000107249	E023	0		0
ENSG00000107249	E024	0		0
ENSG00000107249	E025	0.115109		-12.102
ENSG00000107249	E026	1.14204		1.17968
ENSG00000107249	E028	0		0
ENSG00000107249	E032	0		0
ENSG00000107249	E033	0.540754		-14.1758
ENSG00000107249	E034	1.05749		-3.25245
ENSG00000107249	E035	0.900928		-2.98099
ENSG00000107262	E001	0.769892		11.6283
ENSG00000107262	E002	0		0
ENSG00000107262	E026	1.09781		0.803249
ENSG00000107262	E027	0.474215		2.0452
ENSG00000107262	E028	0.474215		2.0452
ENSG00000107262	E029	0		0
ENSG00000107263	E035	0.119702		10.2907
ENSG00000107263	E036	0		0
ENSG00000107263	E038	0.239404		11.2798
ENSG00000107295	E001	1.01238		0.152431
ENSG00000107295	E004	0		0
ENSG00000107317	E001	0		0
ENSG00000107317	E002	0.336903		-8.95393
ENSG00000107317	E003	0.740336		-0.371275
ENSG00000107317	E005	0		0
ENSG00000107317	E006	0.642837		2.23768
ENSG00000107317	E019	0.783034		-1.99413
ENSG00000107317	E020	0.93701		-2.26776
ENSG00000107331	E042	0.234811		0.29011
ENSG00000107331	E096	1.28535		-0.945221
ENSG00000107331	E097	0.390079		-0.736496
ENSG00000107331	E098	0.270377		-10.4159
ENSG00000107331	E099	0.115109		-9.3395
ENSG00000107331	E100	0.882241		2.77885
ENSG00000107331	E101	0		0
ENSG00000107331	E102	0		0
ENSG00000107331	E103	0		0
ENSG00000107338	E002	0.358681		-0.533128
ENSG00000107338	E003	0		0
ENSG00000107371	E014	0.786765		12.8219
ENSG00000107371	E015	0.359106		11.7525
ENSG00000107371	E017	1.28735		-0.27898
ENSG00000107372	E016	0.115109		-8.57383
ENSG00000107372	E020	0		0
ENSG00000107404	E020	0.128463		9.34784
ENSG00000107438	E006	0.731023		1.80048
ENSG00000107438	E008	0.385389		10.4726
ENSG00000107438	E013	0.168451		-10.0097
ENSG00000107438	E015	0		0
ENSG00000107443	E001	0.155268		-8.58052
ENSG00000107443	E002	0.902738		0.152073
ENSG00000107447	E001	0		0
ENSG00000107447	E002	0		0
ENSG00000107447	E003	0		0
ENSG00000107447	E004	0		0
ENSG00000107447	E005	0		0
ENSG00000107447	E006	0		0
ENSG00000107447	E007	0		0
ENSG00000107447	E008	0		0
ENSG00000107447	E009	0.673806		-10.9149
ENSG00000107447	E010	0.673806		-10.915
ENSG00000107447	E011	0		0
ENSG00000107447	E012	0		0
ENSG00000107447	E013	0.269087		2.75438
ENSG00000107447	E014	0.153978		13.2534
ENSG00000107485	E001	0		0
ENSG00000107485	E002	0		0
ENSG00000107485	E003	0		0
ENSG00000107485	E004	0		0
ENSG00000107485	E005	0		0
ENSG00000107485	E006	0		0
ENSG00000107485	E007	0		0
ENSG00000107485	E008	0		0
ENSG00000107485	E009	0		0
ENSG00000107485	E010	0.307955		0.0915445
ENSG00000107485	E011	0.538172		-1.32166
ENSG00000107485	E012	0.256926		10.5228
ENSG00000107485	E013	0.128463		9.52625
ENSG00000107518	E001	0		0
ENSG00000107518	E002	0		0
ENSG00000107518	E010	0.888427		-1.72155
ENSG00000107518	E021	1.17014		0.491136
ENSG00000107518	E046	0.464512		-9.38167
ENSG00000107521	E003	0.155268		-11.5875
ENSG00000107521	E006	0.615912		1.66607
ENSG00000107521	E017	1.09918		-1.50821
ENSG00000107521	E019	0		0
ENSG00000107521	E026	0.243572		0.0362869
ENSG00000107521	E028	1.08172		0.483683
ENSG00000107521	E036	0.607271		13.5036
ENSG00000107521	E037	0.837488		1.31666
ENSG00000107521	E038	0.589323		0.600351
ENSG00000107521	E039	0.115109		-11.4462
ENSG00000107521	E040	0.115109		-11.4462
ENSG00000107521	E041	0		0
ENSG00000107537	E013	1.2807		3.03609
ENSG00000107537	E018	0.359106		10.7594
ENSG00000107537	E021	0		0
ENSG00000107554	E010	0.760822		0.127688
ENSG00000107554	E013	0.500498		1.73923
ENSG00000107562	E001	0		0
ENSG00000107562	E002	0.153978		0
ENSG00000107562	E003	0		0
ENSG00000107562	E004	0		0
ENSG00000107562	E005	0		0
ENSG00000107562	E006	0		0
ENSG00000107562	E007	0		0
ENSG00000107562	E008	0		0
ENSG00000107562	E009	0		0
ENSG00000107562	E010	0		0
ENSG00000107562	E011	0		0
ENSG00000107562	E012	0		0
ENSG00000107562	E013	0		0
ENSG00000107562	E014	0		0
ENSG00000107562	E015	0		0
ENSG00000107562	E016	0		0
ENSG00000107562	E017	0		0
ENSG00000107562	E018	0		0
ENSG00000107566	E016	0.310536		-9.69817
ENSG00000107581	E026	0		0
ENSG00000107593	E001	0		0
ENSG00000107593	E002	0		0
ENSG00000107593	E003	0.115109		-13.1143
ENSG00000107593	E004	0.115109		-13.1166
ENSG00000107593	E005	0.115109		-13.1166
ENSG00000107593	E006	0.384194		-14.7453
ENSG00000107593	E007	0.269085		-14.193
ENSG00000107593	E008	1.07784		-0.00916932
ENSG00000107593	E009	0.310536		-14.2857
ENSG00000107593	E010	0.310536		-14.2857
ENSG00000107593	E011	1.34693		-0.308518
ENSG00000107593	E014	0.861793		-1.48761
ENSG00000107593	E015	0.168451		-13.2951
ENSG00000107593	E016	0		0
ENSG00000107593	E017	0.119702		10.0536
ENSG00000107593	E018	0.119702		10.0536
ENSG00000107593	E019	0.625056		-3.16006
ENSG00000107593	E020	0.505354		-14.9347
ENSG00000107593	E021	0		0
ENSG00000107593	E022	0		0
ENSG00000107593	E023	0		0
ENSG00000107593	E024	0		0
ENSG00000107593	E025	0		0
ENSG00000107611	E037	0		0
ENSG00000107611	E064	0		0
ENSG00000107614	E023	0.359106		11.5951
ENSG00000107614	E024	0.547361		12.1082
ENSG00000107614	E028	0.354513		1.56288
ENSG00000107614	E029	0.234811		0.584653
ENSG00000107618	E001	0		0
ENSG00000107618	E002	0		0
ENSG00000107618	E003	0		0
ENSG00000107618	E004	0		0
ENSG00000107625	E011	0.27497		0.334945
ENSG00000107643	E001	0		0
ENSG00000107643	E002	0		0
ENSG00000107643	E004	1.04027		0.985628
ENSG00000107669	E008	1.33606		1.47769
ENSG00000107669	E027	0		0
ENSG00000107669	E028	0		0
ENSG00000107669	E031	1.01368		0.488812
ENSG00000107672	E031	0.974809		0.0977825
ENSG00000107672	E032	0.974809		0.0977825
ENSG00000107672	E033	0.359106		11.2506
ENSG00000107672	E034	0		0
ENSG00000107672	E036	1.05125		0.0186723
ENSG00000107672	E037	1.05125		0.0186723
ENSG00000107672	E038	0.821034		0.663064
ENSG00000107679	E001	0		0
ENSG00000107679	E002	1.01325		-2.5627
ENSG00000107679	E004	0		0
ENSG00000107679	E005	0		0
ENSG00000107679	E006	0.80726		-0.699976
ENSG00000107731	E001	0		0
ENSG00000107731	E002	0.908621		-0.246921
ENSG00000107731	E009	1.2313		13.6188
ENSG00000107736	E001	0		0
ENSG00000107736	E002	0		0
ENSG00000107736	E003	0.961241		1.42545
ENSG00000107736	E009	0		0
ENSG00000107736	E017	1.00569		0.770016
ENSG00000107736	E019	0.119702		12.7042
ENSG00000107736	E024	0.309247		0.755781
ENSG00000107736	E041	0		0
ENSG00000107736	E043	0.155268		-11.6143
ENSG00000107736	E046	0.230218		-12.4517
ENSG00000107736	E057	0.230218		-12.4517
ENSG00000107736	E065	0.814432		-1.58711
ENSG00000107736	E078	0.970216		-0.781447
ENSG00000107736	E079	1.36378		-14.8706
ENSG00000107736	E090	0.310536		-12.6255
ENSG00000107736	E093	0.119702		12.7042
ENSG00000107738	E001	1.24755		-0.871704
ENSG00000107738	E002	0.800981		2.10161
ENSG00000107738	E003	1.02192		0.738613
ENSG00000107738	E004	0.579621		-9.79424
ENSG00000107738	E005	1.04543		-10.622
ENSG00000107738	E006	0		0
ENSG00000107738	E007	0.860769		-0.221265
ENSG00000107738	E009	0.888868		-0.192314
ENSG00000107738	E010	0.153978		11.8735
ENSG00000107738	E011	0		0
ENSG00000107742	E004	0.115109		-10.9628
ENSG00000107742	E016	0.465804		-12.7172
ENSG00000107745	E009	0.119702		10.0124
ENSG00000107745	E010	0.58163		-1.38699
ENSG00000107745	E014	0		0
ENSG00000107745	E017	0.310536		-10.8429
ENSG00000107758	E014	0.591686		0.496234
ENSG00000107758	E029	0.628193		2.51474
ENSG00000107758	E030	0.354513		1.50412
ENSG00000107758	E031	0.354513		1.50412
ENSG00000107771	E001	0.282439		0.0458135
ENSG00000107771	E006	0.987946		1.44559
ENSG00000107771	E008	0.67381		-0.524576
ENSG00000107771	E010	0.860775		1.13386
ENSG00000107796	E018	0.966376		11.1399
ENSG00000107807	E001	0		0
ENSG00000107807	E002	0		0
ENSG00000107807	E003	0.461935		8.61019
ENSG00000107807	E004	0		0
ENSG00000107807	E005	0.461935		8.61028
ENSG00000107807	E006	0.461935		8.61028
ENSG00000107807	E007	0		0
ENSG00000107807	E008	0		0
ENSG00000107807	E009	0		0
ENSG00000107807	E010	0		0
ENSG00000107807	E011	0		0
ENSG00000107807	E012	0.363274		-2.91022
ENSG00000107807	E013	0.115109		-14.9944
ENSG00000107815	E001	1.00469		-0.810433
ENSG00000107816	E001	0		0
ENSG00000107816	E002	0		0
ENSG00000107816	E003	0.115109		-9.10193
ENSG00000107819	E001	0		0
ENSG00000107829	E016	0.487144		-0.490781
ENSG00000107829	E017	0.372035		0.472551
ENSG00000107831	E001	0.282439		0.0216974
ENSG00000107831	E005	0.667828		2.03281
ENSG00000107831	E006	0.256926		11.1784
ENSG00000107831	E007	0.239404		11.0808
ENSG00000107831	E008	0.513852		12.1773
ENSG00000107831	E009	0		0
ENSG00000107831	E010	0		0
ENSG00000107831	E011	0		0
ENSG00000107831	E012	0		0
ENSG00000107831	E013	0		0
ENSG00000107859	E001	0.128463		0
ENSG00000107859	E002	0		0
ENSG00000107859	E003	0		0
ENSG00000107859	E004	0		0
ENSG00000107859	E005	0		0
ENSG00000107859	E006	0		0
ENSG00000107859	E007	0		0
ENSG00000107863	E051	0.662465		-0.348788
ENSG00000107863	E059	0.230218		-10.091
ENSG00000107872	E014	0.655863		-10.7711
ENSG00000107882	E006	0		0
ENSG00000107890	E033	0.509781		0.10981
ENSG00000107902	E001	0		0
ENSG00000107902	E002	0		0
ENSG00000107902	E014	0		0
ENSG00000107902	E015	0.412194		1.55579
ENSG00000107902	E016	0		0
ENSG00000107902	E017	0		0
ENSG00000107929	E033	0.817735		0.307146
ENSG00000107929	E034	0.508489		0.293071
ENSG00000107929	E035	0.474215		1.88471
ENSG00000107929	E036	0.153976		-10.3774
ENSG00000107929	E038	0.248165		11.6574
ENSG00000107937	E003	0.545347		-1.52237
ENSG00000107938	E001	0		0
ENSG00000107938	E002	0		0
ENSG00000107938	E003	0.359106		10.1639
ENSG00000107951	E017	0.115109		-10.8457
ENSG00000107951	E018	0.115109		-10.8457
ENSG00000107951	E019	0		0
ENSG00000107951	E020	0		0
ENSG00000107951	E022	0.618489		-13.0062
ENSG00000107951	E023	0.927733		-13.6025
ENSG00000107951	E025	0.731021		1.15851
ENSG00000107951	E026	0.630382		-1.13866
ENSG00000107951	E027	0		0
ENSG00000107951	E028	0		0
ENSG00000107951	E029	0		0
ENSG00000107951	E030	0		0
ENSG00000107954	E004	0.557241		0.148
ENSG00000107957	E015	0.128463		9.33333
ENSG00000107957	E020	0		0
ENSG00000107957	E021	0		0
ENSG00000107957	E022	0.115109		-9.85322
ENSG00000107957	E029	0		0
ENSG00000107959	E049	0.394672		1.30112
ENSG00000107968	E001	0.115109		-11.2624
ENSG00000107968	E002	0.115109		-11.2868
ENSG00000107968	E003	0.270377		-12.3625
ENSG00000107968	E015	0.153976		-11.4239
ENSG00000107968	E021	0.309244		-12.4249
ENSG00000107984	E005	0		0
ENSG00000108021	E001	0.27368		11.3071
ENSG00000108021	E002	0.153978		12.0759
ENSG00000108021	E003	0		0
ENSG00000108021	E005	0.820609		-1.82711
ENSG00000108039	E051	0.771173		-12.5656
ENSG00000108039	E055	0.155268		-10.2209
ENSG00000108039	E058	0		0
ENSG00000108039	E059	0.39338		1.22576
ENSG00000108039	E063	0.769892		12.9615
ENSG00000108039	E068	0.606161		0.277584
ENSG00000108055	E002	1.2725		-2.94836
ENSG00000108061	E001	0		0
ENSG00000108061	E005	0.530604		1.80811
ENSG00000108064	E001	1.24487		3.39899
ENSG00000108064	E011	1.10017		-0.447337
ENSG00000108094	E024	1.32142		1.31783
ENSG00000108094	E027	0.709376		-1.78757
ENSG00000108094	E031	0		0
ENSG00000108094	E032	0		0
ENSG00000108100	E001	0		0
ENSG00000108100	E002	0.461935		12.9012
ENSG00000108100	E003	0.239404		12.1312
ENSG00000108100	E004	0.239404		12.1312
ENSG00000108100	E005	0		0
ENSG00000108100	E006	0		0
ENSG00000108100	E007	0		0
ENSG00000108100	E010	0.811855		1.2376
ENSG00000108100	E011	0.307952		-12.2823
ENSG00000108100	E012	0.307952		-12.2823
ENSG00000108100	E013	1.27528		0.369982
ENSG00000108100	E016	0.513082		1.6235
ENSG00000108100	E022	0.539365		1.66845
ENSG00000108106	E011	1.26773		0.568403
ENSG00000108106	E012	0		0
ENSG00000108175	E019	0.967123		0.276388
ENSG00000108179	E001	0.119702		10.8303
ENSG00000108179	E002	0.119702		10.8287
ENSG00000108179	E003	0.119702		10.8287
ENSG00000108187	E013	1.06538		2.92022
ENSG00000108187	E016	0.234811		0.0859396
ENSG00000108219	E001	0		0
ENSG00000108219	E002	0		0
ENSG00000108219	E003	0		0
ENSG00000108219	E004	0		0
ENSG00000108242	E001	0.153976		-7.92237
ENSG00000108242	E002	0.153976		-7.92234
ENSG00000108242	E003	0.269085		-8.84734
ENSG00000108242	E004	0.115109		-7.76893
ENSG00000108242	E006	0		0
ENSG00000108244	E001	0		0
ENSG00000108244	E002	0		0
ENSG00000108244	E003	0		0
ENSG00000108244	E004	0		0
ENSG00000108244	E005	0		0
ENSG00000108244	E006	0		0
ENSG00000108244	E007	0		0
ENSG00000108244	E008	0		0
ENSG00000108244	E009	0		0
ENSG00000108244	E010	0		0
ENSG00000108244	E011	0		0
ENSG00000108244	E012	0		0
ENSG00000108244	E013	0		0
ENSG00000108244	E014	0		0
ENSG00000108244	E015	0		0
ENSG00000108244	E016	0		0
ENSG00000108244	E017	0		0
ENSG00000108244	E018	0		0
ENSG00000108244	E019	0		0
ENSG00000108244	E020	0		0
ENSG00000108244	E021	0		0
ENSG00000108244	E022	0		0
ENSG00000108244	E023	0		0
ENSG00000108244	E024	0		0
ENSG00000108244	E025	0		0
ENSG00000108244	E026	0		0
ENSG00000108255	E001	0		0
ENSG00000108255	E002	0		0
ENSG00000108255	E003	0.464512		-8.22049
ENSG00000108255	E004	0.430238		0.386824
ENSG00000108255	E005	0.430238		0.386824
ENSG00000108255	E006	0.27497		1.38812
ENSG00000108255	E007	1.11723		-1.35455
ENSG00000108255	E008	0		0
ENSG00000108262	E001	0.847317		-0.0840587
ENSG00000108262	E037	1.08097		-0.0179099
ENSG00000108262	E050	0.115109		-8.04135
ENSG00000108262	E051	0		0
ENSG00000108262	E052	0		0
ENSG00000108262	E053	0		0
ENSG00000108264	E001	0.282439		0.0542222
ENSG00000108264	E002	0.282439		0.0542222
ENSG00000108264	E006	0.256926		10.9583
ENSG00000108264	E007	1.37728		3.32029
ENSG00000108264	E014	1.1515		-12.9932
ENSG00000108264	E017	0.513949		-1.46115
ENSG00000108264	E036	1.01894		12.9403
ENSG00000108270	E021	1.19191		0.613982
ENSG00000108272	E001	0.128463		10.756
ENSG00000108272	E002	0.128463		10.7622
ENSG00000108272	E003	0.243572		0.357516
ENSG00000108272	E004	0.243572		0.357516
ENSG00000108272	E029	0.155268		-10.4813
ENSG00000108278	E001	0		0
ENSG00000108296	E027	0.509781		0.100353
ENSG00000108306	E021	0.508489		0.0621013
ENSG00000108306	E022	0.115109		-8.57658
ENSG00000108309	E002	0.270377		-10.3174
ENSG00000108309	E003	0.816444		0.13415
ENSG00000108309	E027	0.115109		-9.24094
ENSG00000108312	E039	0.119702		10.2132
ENSG00000108312	E040	0.115109		-10.6318
ENSG00000108312	E042	1.21838		-0.621532
ENSG00000108312	E044	0.979402		-0.0795366
ENSG00000108342	E001	0		0
ENSG00000108342	E002	0		0
ENSG00000108342	E003	0		0
ENSG00000108342	E004	0		0
ENSG00000108342	E005	0		0
ENSG00000108342	E006	0		0
ENSG00000108342	E007	0.115109		0.634508
ENSG00000108342	E008	0.115109		0.634501
ENSG00000108342	E009	0		0
ENSG00000108342	E010	0		0
ENSG00000108342	E011	0		0
ENSG00000108342	E012	0		0
ENSG00000108342	E013	0		0
ENSG00000108342	E014	0		0
ENSG00000108342	E015	0		0
ENSG00000108342	E016	0		0
ENSG00000108342	E017	0		0
ENSG00000108342	E018	0.336903		-0.808627
ENSG00000108342	E019	0		0
ENSG00000108342	E020	0		0
ENSG00000108352	E045	0.957273		1.04236
ENSG00000108370	E027	0.273678		-0.274737
ENSG00000108370	E031	0.619005		-2.17394
ENSG00000108370	E035	1.21473		-3.07186
ENSG00000108375	E010	1.08565		2.21137
ENSG00000108375	E015	0.115109		-7.85753
ENSG00000108379	E007	0.593916		1.40534
ENSG00000108381	E001	0		0
ENSG00000108381	E002	0.307952		-12.0084
ENSG00000108381	E003	0		0
ENSG00000108381	E004	0.359106		13.8563
ENSG00000108381	E005	0.359106		13.8563
ENSG00000108381	E006	0.782167		0.788234
ENSG00000108381	E007	0.547356		0.747227
ENSG00000108381	E010	0.836547		-0.174932
ENSG00000108384	E001	0.307952		-9.08565
ENSG00000108384	E018	1.13457		2.12054
ENSG00000108384	E024	0.27497		0.287857
ENSG00000108384	E031	1.20519		-1.46545
ENSG00000108387	E001	0.282439		0.566983
ENSG00000108387	E002	0.282439		0.566983
ENSG00000108387	E053	1.35054		1.61268
ENSG00000108387	E054	1.09361		1.05347
ENSG00000108387	E055	1.09361		1.05347
ENSG00000108387	E056	0.615914		12.2801
ENSG00000108387	E061	1.13115		-0.973362
ENSG00000108387	E063	0		0
ENSG00000108387	E064	0		0
ENSG00000108387	E065	0		0
ENSG00000108387	E066	0		0
ENSG00000108387	E067	0		0
ENSG00000108387	E068	0		0
ENSG00000108387	E069	0.629483		1.14807
ENSG00000108387	E070	0.283731		0.565098
ENSG00000108387	E071	0.283731		0.565098
ENSG00000108387	E072	0.239404		11.0765
ENSG00000108389	E030	0.74876		-0.687235
ENSG00000108395	E001	0.239404		10.6168
ENSG00000108395	E053	0.478808		11.6953
ENSG00000108405	E001	0		0
ENSG00000108405	E002	0		0
ENSG00000108405	E003	0		0
ENSG00000108405	E004	0		0
ENSG00000108405	E005	0		0
ENSG00000108405	E006	0		0
ENSG00000108405	E007	0		0
ENSG00000108405	E008	0		0
ENSG00000108405	E009	0		0
ENSG00000108405	E010	0		0
ENSG00000108405	E011	0		0
ENSG00000108405	E012	0		0
ENSG00000108405	E013	0		0
ENSG00000108405	E014	0		0
ENSG00000108405	E015	0		0
ENSG00000108405	E016	0		0
ENSG00000108405	E017	0		0
ENSG00000108405	E018	0		0
ENSG00000108405	E019	0		0
ENSG00000108406	E001	0		0
ENSG00000108406	E020	0		0
ENSG00000108406	E021	0		0
ENSG00000108406	E022	0.115109		-8.47938
ENSG00000108406	E033	0.788052		1.07844
ENSG00000108417	E001	0		0
ENSG00000108417	E002	0		0
ENSG00000108417	E003	0		0
ENSG00000108417	E004	0		0
ENSG00000108417	E005	0		0
ENSG00000108417	E006	0		0
ENSG00000108417	E007	0		0
ENSG00000108423	E009	0.128463		11.4603
ENSG00000108423	E020	0.119702		11.4198
ENSG00000108423	E024	0.128463		11.4603
ENSG00000108423	E030	0.153976		-11.0078
ENSG00000108423	E031	0.153976		-11.0078
ENSG00000108423	E032	0.153976		-11.0078
ENSG00000108424	E001	0.786765		11.0285
ENSG00000108424	E003	0.523135		1.68902
ENSG00000108424	E027	1.2341		-0.845857
ENSG00000108433	E014	0		0
ENSG00000108439	E001	0.547356		-0.364283
ENSG00000108439	E002	0.897276		-0.703981
ENSG00000108439	E003	0.119702		9.68816
ENSG00000108439	E004	0.359106		11.2501
ENSG00000108442	E001	0		0
ENSG00000108443	E001	0.804287		12.5815
ENSG00000108443	E002	0.804287		12.5843
ENSG00000108443	E015	1.37678		-0.515959
ENSG00000108448	E001	1.37922		2.19697
ENSG00000108448	E015	0.591683		-1.41415
ENSG00000108448	E016	0.591683		-1.41415
ENSG00000108448	E017	0.591683		-1.41415
ENSG00000108452	E001	0		0
ENSG00000108465	E001	0		0
ENSG00000108465	E002	0		0
ENSG00000108465	E003	0		0
ENSG00000108465	E067	0.463221		-10.1551
ENSG00000108468	E010	1.32421		-0.98456
ENSG00000108468	E012	0.155268		-8.96008
ENSG00000108469	E036	0.638244		0.546457
ENSG00000108469	E037	0.545347		-1.6235
ENSG00000108469	E038	0.545347		-1.6235
ENSG00000108469	E039	0.545347		-1.6235
ENSG00000108469	E047	0.119702		9.40912
ENSG00000108474	E016	0.438999		-1.01897
ENSG00000108474	E027	0		0
ENSG00000108479	E003	0.230218		-12.2686
ENSG00000108479	E004	0.230218		-12.2686
ENSG00000108479	E010	0.629483		0.626905
ENSG00000108479	E027	0		0
ENSG00000108479	E028	0.307952		-12.4401
ENSG00000108479	E032	0.388789		1.11431
ENSG00000108479	E033	0.27368		12.2535
ENSG00000108479	E034	0		0
ENSG00000108479	E035	0		0
ENSG00000108479	E036	0		0
ENSG00000108506	E035	1.09486		-2.67825
ENSG00000108509	E001	0.877648		1.41504
ENSG00000108509	E002	1.22297		0.153153
ENSG00000108509	E030	0.115109		-8.2287
ENSG00000108509	E055	1.35998		0.150061
ENSG00000108509	E056	0.666635		-0.408634
ENSG00000108510	E026	0.642315		12.2259
ENSG00000108511	E001	0		0
ENSG00000108511	E002	0		0
ENSG00000108511	E003	0		0
ENSG00000108511	E004	0		0
ENSG00000108511	E005	0		0
ENSG00000108511	E006	0		0
ENSG00000108511	E007	0		0
ENSG00000108511	E008	0		0
ENSG00000108511	E009	0		0
ENSG00000108511	E010	0		0
ENSG00000108515	E001	0		0
ENSG00000108515	E002	0.239404		12.3685
ENSG00000108515	E003	0.853818		-0.443979
ENSG00000108515	E013	0.463221		-13.6477
ENSG00000108515	E014	0.939629		-1.14408
ENSG00000108515	E016	0.385486		-13.5467
ENSG00000108515	E018	0.230218		-12.8913
ENSG00000108515	E019	0.230218		-12.8913
ENSG00000108515	E021	0.545079		1.38799
ENSG00000108515	E023	0.634076		1.75458
ENSG00000108515	E026	0.814432		-2.47119
ENSG00000108515	E037	0.115109		-11.9183
ENSG00000108515	E041	0.128463		11.4198
ENSG00000108515	E042	0.128463		11.4198
ENSG00000108515	E043	0		0
ENSG00000108516	E001	0		0
ENSG00000108516	E002	0		0
ENSG00000108518	E009	0		0
ENSG00000108523	E001	0		0
ENSG00000108528	E018	0		0
ENSG00000108528	E019	0.827782		-10.4516
ENSG00000108551	E005	0.115109		-9.43083
ENSG00000108556	E001	0.239404		12.7617
ENSG00000108556	E003	0.424353		-12.41
ENSG00000108556	E004	0.155268		-10.8703
ENSG00000108556	E005	0.153976		-10.8662
ENSG00000108556	E006	0.821809		14.4422
ENSG00000108556	E007	1.09089		2.27722
ENSG00000108556	E009	1.36467		1.34544
ENSG00000108556	E010	0.974595		2.15296
ENSG00000108556	E011	0.230218		-11.7066
ENSG00000108556	E012	0.772981		-1.65466
ENSG00000108556	E017	0.115109		-10.7283
ENSG00000108557	E001	0.538175		0.172484
ENSG00000108557	E003	0.461935		10.323
ENSG00000108559	E042	0.354513		1.70187
ENSG00000108559	E047	1.28684		1.32596
ENSG00000108561	E016	0.772467		-1.40036
ENSG00000108561	E018	0.796388		-0.37371
ENSG00000108576	E001	0.128463		11.8998
ENSG00000108576	E002	0.769583		0.0192618
ENSG00000108576	E003	0.813043		0.910616
ENSG00000108576	E004	0.119702		11.8421
ENSG00000108576	E005	0.119702		11.8421
ENSG00000108576	E006	0.27497		-0.107709
ENSG00000108576	E007	0		0
ENSG00000108576	E008	0.155268		-12.3231
ENSG00000108576	E009	0.115109		-12.1142
ENSG00000108576	E010	0.115109		-12.1142
ENSG00000108576	E011	0		0
ENSG00000108576	E012	0		0
ENSG00000108576	E013	0		0
ENSG00000108576	E014	0		0
ENSG00000108576	E015	0		0
ENSG00000108576	E016	0.153978		12.0456
ENSG00000108576	E017	0.153978		12.0456
ENSG00000108576	E018	0		0
ENSG00000108576	E019	1.0927		-0.823998
ENSG00000108576	E020	0		0
ENSG00000108576	E021	0		0
ENSG00000108576	E022	0		0
ENSG00000108576	E023	0		0
ENSG00000108578	E034	0.461929		-9.63743
ENSG00000108578	E039	0		0
ENSG00000108578	E040	0		0
ENSG00000108582	E003	0		0
ENSG00000108582	E018	0.944911		3.17205
ENSG00000108587	E001	1.20643		12.3746
ENSG00000108587	E013	0.752063		1.00117
ENSG00000108588	E023	0		0
ENSG00000108588	E024	0		0
ENSG00000108591	E001	0		0
ENSG00000108591	E002	0.98765		0.466075
ENSG00000108591	E003	1.26262		0.347686
ENSG00000108591	E004	1.26262		0.347686
ENSG00000108591	E018	1.20742		-1.45994
ENSG00000108591	E059	1.0692		0.728462
ENSG00000108591	E060	0.461929		-10.6935
ENSG00000108592	E055	1.28972		0.108925
ENSG00000108592	E058	0.49633		11.8745
ENSG00000108592	E059	0.363274		1.44025
ENSG00000108599	E019	0.269087		0.177058
ENSG00000108599	E036	0.953022		2.84734
ENSG00000108599	E037	0		0
ENSG00000108602	E001	0		0
ENSG00000108602	E002	0		0
ENSG00000108602	E003	0.436415		-1.57752
ENSG00000108602	E004	0.590391		-2.16828
ENSG00000108602	E005	0		0
ENSG00000108602	E006	0.153976		-12.3713
ENSG00000108602	E007	0.128463		10.9818
ENSG00000108602	E008	0		0
ENSG00000108602	E009	0.128463		10.9818
ENSG00000108602	E010	0.282439		-0.569153
ENSG00000108602	E011	0.282439		-0.569153
ENSG00000108602	E012	0		0
ENSG00000108602	E013	0		0
ENSG00000108602	E014	0.430238		-1.62468
ENSG00000108602	E015	0.789344		0.34188
ENSG00000108602	E016	0.669642		-0.0647031
ENSG00000108602	E017	0.359106		12.4764
ENSG00000108602	E018	0		0
ENSG00000108602	E019	0		0
ENSG00000108602	E020	1.05503		1.0162
ENSG00000108602	E021	1.17014		0.464462
ENSG00000108602	E022	0.615607		0.237128
ENSG00000108602	E023	0.115109		-12.0803
ENSG00000108602	E024	0		0
ENSG00000108602	E025	0		0
ENSG00000108602	E026	0		0
ENSG00000108602	E027	0		0
ENSG00000108602	E028	0		0
ENSG00000108602	E029	0		0
ENSG00000108602	E030	0		0
ENSG00000108602	E031	0		0
ENSG00000108602	E032	0		0
ENSG00000108602	E033	0		0
ENSG00000108602	E034	0		0
ENSG00000108602	E035	0		0
ENSG00000108602	E036	0		0
ENSG00000108602	E037	0		0
ENSG00000108602	E038	0		0
ENSG00000108602	E039	0		0
ENSG00000108602	E040	0		0
ENSG00000108602	E041	0		0
ENSG00000108602	E042	0		0
ENSG00000108602	E043	0		0
ENSG00000108602	E044	0		0
ENSG00000108604	E013	0.128463		11.6018
ENSG00000108604	E028	0		0
ENSG00000108604	E029	0.786765		14.1909
ENSG00000108604	E030	0.786765		14.1909
ENSG00000108604	E031	0.786765		14.1909
ENSG00000108604	E035	0.270377		-12.7219
ENSG00000108622	E001	0		0
ENSG00000108622	E002	0		0
ENSG00000108622	E003	0		0
ENSG00000108622	E004	0		0
ENSG00000108622	E005	0		0
ENSG00000108622	E006	0		0
ENSG00000108622	E007	0		0
ENSG00000108622	E008	0		0
ENSG00000108622	E009	0		0
ENSG00000108622	E010	0		0
ENSG00000108622	E011	0		0
ENSG00000108622	E012	0		0
ENSG00000108622	E013	0		0
ENSG00000108622	E014	0		0
ENSG00000108622	E015	0		0
ENSG00000108622	E016	0		0
ENSG00000108622	E017	0		0
ENSG00000108622	E018	0		0
ENSG00000108622	E019	0		0
ENSG00000108622	E020	0		0
ENSG00000108622	E021	0		0
ENSG00000108622	E022	0		0
ENSG00000108622	E023	0		0
ENSG00000108622	E024	0		0
ENSG00000108622	E025	0		0
ENSG00000108622	E026	0		0
ENSG00000108622	E027	0		0
ENSG00000108622	E028	0		0
ENSG00000108622	E029	0		0
ENSG00000108622	E030	0		0
ENSG00000108622	E031	0		0
ENSG00000108622	E032	0		0
ENSG00000108622	E033	0		0
ENSG00000108622	E034	0		0
ENSG00000108622	E035	0		0
ENSG00000108639	E001	0		0
ENSG00000108639	E002	0		0
ENSG00000108639	E003	0		0
ENSG00000108639	E004	0		0
ENSG00000108639	E005	0		0
ENSG00000108639	E006	0		0
ENSG00000108639	E020	0.696744		0.58211
ENSG00000108639	E021	0.359106		9.9377
ENSG00000108641	E029	0		0
ENSG00000108641	E030	0.115109		-9.4109
ENSG00000108641	E031	0.115109		-9.4109
ENSG00000108641	E032	1.33828		0.000968508
ENSG00000108641	E033	1.22734		-0.300317
ENSG00000108641	E040	1.31708		-1.06983
ENSG00000108651	E008	0.667058		0.861666
ENSG00000108651	E031	1.21215		-0.347562
ENSG00000108654	E085	0.428946		-0.724602
ENSG00000108654	E086	0.273678		0.271081
ENSG00000108654	E094	0		0
ENSG00000108666	E032	1.38681		12.9513
ENSG00000108669	E029	1.38838		0.0372373
ENSG00000108669	E031	0.824047		-0.692473
ENSG00000108669	E036	0.93615		2.93024
ENSG00000108669	E037	0.923658		-2.20241
ENSG00000108669	E038	0.430238		-0.765563
ENSG00000108669	E039	0		0
ENSG00000108669	E041	0.539464		-1.20857
ENSG00000108669	E042	0.385486		-10.3554
ENSG00000108669	E043	0		0
ENSG00000108669	E044	0		0
ENSG00000108671	E001	0.487144		0.284298
ENSG00000108671	E002	0.269085		-9.12089
ENSG00000108679	E027	1.40246		-0.81557
ENSG00000108679	E035	0.437539		-0.971481
ENSG00000108679	E036	0.270377		-11.4145
ENSG00000108684	E017	0		0
ENSG00000108684	E018	0		0
ENSG00000108684	E019	0		0
ENSG00000108688	E001	0		0
ENSG00000108688	E002	0		0
ENSG00000108688	E003	0		0
ENSG00000108688	E004	0		0
ENSG00000108688	E005	0		0
ENSG00000108688	E006	0		0
ENSG00000108688	E007	0		0
ENSG00000108688	E008	0		0
ENSG00000108688	E009	0		0
ENSG00000108691	E002	0		0
ENSG00000108691	E004	0.465366		-1.30035
ENSG00000108700	E001	0		0
ENSG00000108700	E002	0		0
ENSG00000108700	E003	0		0
ENSG00000108702	E001	0		0
ENSG00000108702	E002	0		0
ENSG00000108702	E003	0		0
ENSG00000108733	E008	1.32613		11.7693
ENSG00000108753	E008	0		0
ENSG00000108753	E009	0		0
ENSG00000108753	E010	0		0
ENSG00000108753	E011	0		0
ENSG00000108753	E012	0		0
ENSG00000108753	E013	0		0
ENSG00000108753	E014	0		0
ENSG00000108753	E015	0		0
ENSG00000108753	E016	0		0
ENSG00000108759	E001	0		0
ENSG00000108759	E002	0		0
ENSG00000108759	E003	0		0
ENSG00000108759	E004	0		0
ENSG00000108759	E005	0		0
ENSG00000108759	E006	0		0
ENSG00000108759	E007	0		0
ENSG00000108771	E013	0.619007		0.259711
ENSG00000108771	E014	0.155268		-10.1608
ENSG00000108771	E015	0.282439		0.725437
ENSG00000108771	E016	0.282439		0.725437
ENSG00000108771	E017	0.282439		0.725437
ENSG00000108771	E018	0.282439		0.725437
ENSG00000108771	E019	0.155268		-10.1608
ENSG00000108771	E020	0.155268		-10.1608
ENSG00000108771	E021	0.155268		-10.1608
ENSG00000108771	E022	0.115109		-10.0198
ENSG00000108771	E023	0.115109		-10.0198
ENSG00000108771	E024	0		0
ENSG00000108771	E025	0		0
ENSG00000108771	E026	0		0
ENSG00000108771	E027	0		0
ENSG00000108771	E028	0		0
ENSG00000108774	E001	0.745491		-1.91084
ENSG00000108774	E011	1.36932		-2.99863
ENSG00000108774	E013	1.12899		0.778817
ENSG00000108774	E018	0.34992		-0.864885
ENSG00000108784	E001	0		0
ENSG00000108786	E006	0.659164		-1.37705
ENSG00000108788	E001	0.359106		11.2583
ENSG00000108788	E002	0.359106		11.2705
ENSG00000108798	E001	0.659331		-8.96328
ENSG00000108798	E002	0		0
ENSG00000108798	E003	0.115109		-6.53982
ENSG00000108798	E004	0.115109		-6.53982
ENSG00000108798	E005	0.115109		-6.53982
ENSG00000108798	E006	0		0
ENSG00000108798	E007	0		0
ENSG00000108798	E008	0		0
ENSG00000108798	E009	0.119702		17.0445
ENSG00000108798	E010	0		0
ENSG00000108798	E011	0.119702		17.0445
ENSG00000108798	E012	0		0
ENSG00000108798	E013	0		0
ENSG00000108798	E014	0		0
ENSG00000108798	E015	0		0
ENSG00000108798	E016	0		0
ENSG00000108799	E054	1.25012		-0.376194
ENSG00000108813	E001	0		0
ENSG00000108813	E002	0		0
ENSG00000108813	E003	0		0
ENSG00000108813	E004	0		0
ENSG00000108813	E005	0		0
ENSG00000108813	E006	0		0
ENSG00000108813	E007	0		0
ENSG00000108813	E008	0		0
ENSG00000108813	E009	0		0
ENSG00000108813	E010	0		0
ENSG00000108813	E011	0		0
ENSG00000108813	E012	0		0
ENSG00000108813	E013	0		0
ENSG00000108813	E014	0.993831		0
ENSG00000108813	E015	0		0
ENSG00000108819	E015	0		0
ENSG00000108819	E016	0		0
ENSG00000108819	E017	0		0
ENSG00000108821	E002	0.837839		-1.71381
ENSG00000108821	E003	1.25673		-1.7284
ENSG00000108821	E004	0		0
ENSG00000108821	E007	0		0
ENSG00000108821	E008	0.354513		0.303549
ENSG00000108821	E009	0.239404		13.9904
ENSG00000108821	E010	0		0
ENSG00000108821	E011	0.239404		13.9904
ENSG00000108821	E012	0.239404		13.9904
ENSG00000108821	E013	0		0
ENSG00000108821	E014	0.514374		0.810006
ENSG00000108821	E015	0.115109		-14.6266
ENSG00000108821	E016	0.430238		-1.75542
ENSG00000108821	E017	0.584214		-2.33167
ENSG00000108821	E018	0.853299		-3.04199
ENSG00000108821	E019	0.853299		-3.04199
ENSG00000108821	E023	0.513949		-2.24302
ENSG00000108821	E024	0.513949		-2.24302
ENSG00000108821	E025	0.667925		-2.67808
ENSG00000108821	E026	0		0
ENSG00000108821	E027	0.153976		-14.767
ENSG00000108821	E028	0.256926		14.0352
ENSG00000108821	E029	0.410902		0.261504
ENSG00000108821	E030	1.2642		-3.62888
ENSG00000108821	E031	1.2642		-3.62888
ENSG00000108821	E033	0.394672		0.236304
ENSG00000108821	E034	0.239404		13.9904
ENSG00000108821	E035	0.248165		14.022
ENSG00000108821	E036	0		0
ENSG00000108821	E037	0.248165		14.022
ENSG00000108821	E038	0.248165		14.022
ENSG00000108821	E039	0.288153		-0.771535
ENSG00000108821	E040	0.168451		-14.804
ENSG00000108821	E041	0		0
ENSG00000108821	E042	0		0
ENSG00000108821	E043	0.905357		0.312376
ENSG00000108821	E044	0		0
ENSG00000108821	E045	0		0
ENSG00000108821	E046	0.856607		1.63773
ENSG00000108821	E047	0.856607		1.63773
ENSG00000108821	E048	1.27967		0.333974
ENSG00000108821	E049	0.944906		-0.287175
ENSG00000108821	E053	0.987949		1.98986
ENSG00000108821	E054	0.243572		-0.650059
ENSG00000108821	E055	0		0
ENSG00000108821	E056	0		0
ENSG00000108821	E057	0.722379		1.60267
ENSG00000108821	E058	0.722379		1.60267
ENSG00000108821	E059	0		0
ENSG00000108821	E060	1.03034		2.11628
ENSG00000108821	E061	0.901873		1.90079
ENSG00000108821	E062	0		0
ENSG00000108821	E063	0.901873		1.90079
ENSG00000108821	E064	1.13029		2.12394
ENSG00000108821	E065	1.16456		0.904092
ENSG00000108821	E066	1.16456		0.904092
ENSG00000108821	E067	1.31983		0.312362
ENSG00000108821	E068	0.907754		0.529358
ENSG00000108821	E069	0.944612		-0.39824
ENSG00000108821	E070	0		0
ENSG00000108821	E071	0.944612		-0.39824
ENSG00000108821	E072	0.944612		-0.39824
ENSG00000108821	E073	1.19278		0.204821
ENSG00000108821	E074	0.833671		-0.761368
ENSG00000108821	E075	0		0
ENSG00000108821	E076	0.71268		-0.131014
ENSG00000108821	E079	0.393382		14.632
ENSG00000108823	E001	0		0
ENSG00000108823	E002	0		0
ENSG00000108823	E003	0		0
ENSG00000108823	E004	0		0
ENSG00000108823	E005	0		0
ENSG00000108823	E006	0		0
ENSG00000108823	E007	0		0
ENSG00000108823	E008	0		0
ENSG00000108823	E009	0		0
ENSG00000108823	E010	0		0
ENSG00000108823	E011	0		0
ENSG00000108823	E012	0		0
ENSG00000108823	E013	0		0
ENSG00000108823	E014	0		0
ENSG00000108823	E015	0		0
ENSG00000108823	E016	0		0
ENSG00000108823	E017	0		0
ENSG00000108823	E018	0		0
ENSG00000108823	E019	0		0
ENSG00000108823	E020	0		0
ENSG00000108823	E021	0		0
ENSG00000108823	E022	0		0
ENSG00000108823	E023	0		0
ENSG00000108823	E024	0		0
ENSG00000108823	E025	0		0
ENSG00000108823	E026	0		0
ENSG00000108823	E027	0		0
ENSG00000108823	E028	0		0
ENSG00000108823	E029	0		0
ENSG00000108823	E030	0		0
ENSG00000108823	E031	0		0
ENSG00000108823	E032	0		0
ENSG00000108823	E033	0		0
ENSG00000108823	E034	0		0
ENSG00000108826	E018	0.474215		1.96266
ENSG00000108826	E019	0.474215		1.96266
ENSG00000108828	E027	0		0
ENSG00000108829	E012	0.153976		-9.25889
ENSG00000108839	E001	0		0
ENSG00000108839	E002	0		0
ENSG00000108839	E003	0		0
ENSG00000108839	E004	0		0
ENSG00000108839	E005	0		0
ENSG00000108839	E006	0		0
ENSG00000108839	E007	0		0
ENSG00000108839	E008	0		0
ENSG00000108839	E009	0		0
ENSG00000108839	E010	0		0
ENSG00000108839	E011	0		0
ENSG00000108839	E012	0.153976		-0.235422
ENSG00000108839	E013	0.115109		0.0870908
ENSG00000108839	E014	0.115109		0.0870908
ENSG00000108839	E015	0		0
ENSG00000108839	E016	0.115109		0.0870908
ENSG00000108839	E017	0		0
ENSG00000108839	E018	0		0
ENSG00000108840	E001	0		0
ENSG00000108840	E025	0		0
ENSG00000108840	E050	0.115109		-10.0137
ENSG00000108840	E051	0.115109		-10.0137
ENSG00000108840	E052	0.115109		-10.0137
ENSG00000108840	E053	0.115109		-10.0137
ENSG00000108846	E001	0		0
ENSG00000108846	E002	0		0
ENSG00000108846	E003	0		0
ENSG00000108846	E004	0		0
ENSG00000108846	E005	0		0
ENSG00000108846	E006	0		0
ENSG00000108846	E007	0		0
ENSG00000108846	E008	0		0
ENSG00000108846	E009	0.256926		11.5805
ENSG00000108846	E010	0.256926		11.5812
ENSG00000108846	E011	0.385486		-16.3525
ENSG00000108846	E012	0.115109		-14.6567
ENSG00000108846	E013	0		0
ENSG00000108846	E014	0		0
ENSG00000108846	E015	0		0
ENSG00000108846	E016	0		0
ENSG00000108846	E017	0		0
ENSG00000108846	E018	0.513852		12.5778
ENSG00000108846	E019	0		0
ENSG00000108846	E020	0		0
ENSG00000108846	E021	0.256926		11.5812
ENSG00000108846	E022	0.256926		11.5812
ENSG00000108846	E023	0		0
ENSG00000108846	E024	0		0
ENSG00000108846	E025	0		0
ENSG00000108846	E026	0		0
ENSG00000108846	E027	0		0
ENSG00000108846	E028	0		0
ENSG00000108846	E029	0		0
ENSG00000108846	E030	0		0
ENSG00000108846	E031	0		0
ENSG00000108846	E032	0		0
ENSG00000108846	E033	0		0
ENSG00000108846	E034	0		0
ENSG00000108846	E035	0		0
ENSG00000108846	E036	0.239404		11.4984
ENSG00000108846	E037	0.239404		11.4984
ENSG00000108846	E038	0		0
ENSG00000108846	E039	0		0
ENSG00000108846	E040	0		0
ENSG00000108846	E041	0		0
ENSG00000108846	E042	0		0
ENSG00000108846	E043	0		0
ENSG00000108846	E044	0		0
ENSG00000108846	E045	0		0
ENSG00000108846	E046	0		0
ENSG00000108846	E047	0		0
ENSG00000108846	E048	0		0
ENSG00000108846	E049	0		0
ENSG00000108846	E050	0		0
ENSG00000108846	E051	0		0
ENSG00000108846	E052	0		0
ENSG00000108846	E053	0		0
ENSG00000108846	E054	0		0
ENSG00000108846	E055	0		0
ENSG00000108846	E056	0		0
ENSG00000108846	E057	0		0
ENSG00000108846	E058	0		0
ENSG00000108846	E059	0		0
ENSG00000108846	E060	0		0
ENSG00000108846	E061	0		0
ENSG00000108846	E062	0.115109		-14.6567
ENSG00000108846	E063	0		0
ENSG00000108846	E064	0		0
ENSG00000108846	E065	0.115109		-14.6567
ENSG00000108846	E066	0		0
ENSG00000108846	E067	0.424353		-16.4337
ENSG00000108846	E068	0.514374		-0.554634
ENSG00000108846	E069	0		0
ENSG00000108846	E070	0		0
ENSG00000108848	E001	0.827786		-0.651504
ENSG00000108849	E001	0		0
ENSG00000108849	E002	0		0
ENSG00000108849	E003	0		0
ENSG00000108849	E004	0		0
ENSG00000108849	E005	0		0
ENSG00000108849	E006	0		0
ENSG00000108849	E007	0		0
ENSG00000108849	E008	0		0
ENSG00000108849	E009	0		0
ENSG00000108849	E010	0		0
ENSG00000108849	E011	0		0
ENSG00000108849	E012	0		0
ENSG00000108849	E013	0		0
ENSG00000108849	E014	0		0
ENSG00000108852	E031	0.880524		0.556771
ENSG00000108852	E032	0.606846		0.755818
ENSG00000108852	E041	0.354513		1.13933
ENSG00000108852	E042	0.354513		1.13933
ENSG00000108852	E050	0		0
ENSG00000108852	E051	0		0
ENSG00000108854	E028	0.842257		-12.8687
ENSG00000108854	E031	0.128463		10.2798
ENSG00000108854	E032	0.428949		1.07614
ENSG00000108883	E038	0		0
ENSG00000108883	E058	1.04482		-2.49827
ENSG00000108883	E059	1.04482		-2.49827
ENSG00000108883	E069	1.14145		-1.54107
ENSG00000108883	E070	0.868887		1.35177
ENSG00000108883	E074	1.11224		2.89281
ENSG00000108883	E075	1.3538		-0.514107
ENSG00000108883	E076	0.425645		-11.4207
ENSG00000108924	E002	0		0
ENSG00000108924	E003	0		0
ENSG00000108924	E004	0		0
ENSG00000108924	E005	0		0
ENSG00000108924	E008	0		0
ENSG00000108924	E009	0		0
ENSG00000108924	E010	0		0
ENSG00000108924	E011	0		0
ENSG00000108924	E012	0		0
ENSG00000108924	E013	0		0
ENSG00000108924	E014	0.464512		-11.0082
ENSG00000108924	E015	0.739483		-1.4786
ENSG00000108924	E020	0.269085		-10.3531
ENSG00000108932	E004	0.784155		-10.5976
ENSG00000108932	E005	1.23617		-11.2051
ENSG00000108932	E006	0.620463		-10.1153
ENSG00000108932	E007	0.155268		-8.11094
ENSG00000108932	E009	0.155268		-8.11094
ENSG00000108932	E010	0		0
ENSG00000108932	E011	1.04614		0.555531
ENSG00000108932	E012	0.890875		0.818007
ENSG00000108932	E013	0.463221		-9.69951
ENSG00000108932	E014	0.309244		-9.10787
ENSG00000108946	E003	0.425645		-11.0363
ENSG00000108946	E004	0.554108		-1.54087
ENSG00000108946	E005	0.793512		0.0176412
ENSG00000108946	E006	0.793512		0.0176412
ENSG00000108946	E007	1.31665		0.568011
ENSG00000108950	E002	0.115109		-8.64985
ENSG00000108950	E003	0.115109		-8.64985
ENSG00000108950	E004	1.38946		-12.0873
ENSG00000108950	E005	0.269085		-9.75961
ENSG00000108950	E006	0.153976		-8.85028
ENSG00000108950	E007	0.384194		-10.302
ENSG00000108950	E008	0		0
ENSG00000108950	E009	0.230218		-9.61833
ENSG00000108950	E010	0.230218		-9.61833
ENSG00000108950	E011	0.230218		-9.61833
ENSG00000108950	E012	0.877657		-11.3921
ENSG00000108950	E013	0		0
ENSG00000108950	E014	0		0
ENSG00000108950	E015	0.60728		-10.8259
ENSG00000108950	E016	0.60728		-10.8259
ENSG00000108950	E017	0.60728		-10.8259
ENSG00000108950	E018	0.492171		-10.4713
ENSG00000108950	E019	0.492171		-10.4713
ENSG00000108950	E020	0.336903		-9.92342
ENSG00000108950	E021	0.492171		-10.4713
ENSG00000108950	E022	0		0
ENSG00000108950	E023	0		0
ENSG00000108950	E024	0.239404		18.7127
ENSG00000108950	E025	0.155268		-8.85533
ENSG00000108950	E026	0		0
ENSG00000108953	E019	1.15657		0.846817
ENSG00000108953	E021	0.969603		0.470224
ENSG00000108958	E001	2.84752		0
ENSG00000108960	E010	0.912789		-0.6401
ENSG00000108963	E001	0		0
ENSG00000108963	E002	0		0
ENSG00000108963	E036	0.623598		-0.115446
ENSG00000108984	E007	0.307952		-9.80255
ENSG00000108984	E021	0		0
ENSG00000109016	E001	0.155268		-9.49018
ENSG00000109016	E002	0.270377		-10.4719
ENSG00000109047	E001	0		0
ENSG00000109047	E003	1.17916		-10.5753
ENSG00000109047	E004	0		0
ENSG00000109061	E001	0		0
ENSG00000109061	E002	0		0
ENSG00000109061	E003	0		0
ENSG00000109061	E004	0		0
ENSG00000109061	E005	0		0
ENSG00000109061	E006	0		0
ENSG00000109061	E007	0		0
ENSG00000109061	E008	0		0
ENSG00000109061	E009	0		0
ENSG00000109061	E010	0		0
ENSG00000109061	E011	0		0
ENSG00000109061	E012	0		0
ENSG00000109061	E013	0		0
ENSG00000109061	E014	0		0
ENSG00000109061	E015	0		0
ENSG00000109061	E016	0		0
ENSG00000109061	E017	0		0
ENSG00000109061	E018	0		0
ENSG00000109061	E019	0		0
ENSG00000109061	E020	0		0
ENSG00000109061	E021	0		0
ENSG00000109061	E022	0		0
ENSG00000109061	E023	0		0
ENSG00000109061	E024	0		0
ENSG00000109061	E025	0		0
ENSG00000109061	E026	0		0
ENSG00000109061	E027	0		0
ENSG00000109061	E028	0		0
ENSG00000109061	E029	0		0
ENSG00000109061	E030	0		0
ENSG00000109061	E031	0		0
ENSG00000109061	E032	0		0
ENSG00000109061	E033	0		0
ENSG00000109061	E034	0		0
ENSG00000109061	E035	0		0
ENSG00000109061	E036	0		0
ENSG00000109061	E037	0		0
ENSG00000109061	E038	0		0
ENSG00000109061	E039	0		0
ENSG00000109061	E040	0		0
ENSG00000109062	E002	1.39267		1.20036
ENSG00000109063	E001	0		0
ENSG00000109063	E002	0		0
ENSG00000109063	E005	0		0
ENSG00000109063	E008	0.119702		10.7648
ENSG00000109063	E049	0.60728		-10.7822
ENSG00000109063	E050	0.730813		-11.222
ENSG00000109065	E068	0.825209		2.58595
ENSG00000109065	E069	0.115109		-10.0903
ENSG00000109065	E070	0.115109		-10.0903
ENSG00000109066	E001	0		0
ENSG00000109066	E002	0		0
ENSG00000109066	E003	0		0
ENSG00000109066	E004	0.128463		10.2747
ENSG00000109066	E008	1.12956		-1.58234
ENSG00000109066	E024	1.07466		0.0189642
ENSG00000109066	E025	1.07466		0.0189642
ENSG00000109066	E026	0.424353		-12.0674
ENSG00000109072	E001	0.345327		-10.5793
ENSG00000109072	E002	0		0
ENSG00000109072	E016	0.115109		-9.04228
ENSG00000109083	E033	1.09575		-0.528366
ENSG00000109083	E034	0.564881		2.41861
ENSG00000109083	E035	0.564881		2.41861
ENSG00000109083	E036	0.564881		2.41861
ENSG00000109083	E037	0.410904		10.8904
ENSG00000109084	E008	1.02574		0.580973
ENSG00000109099	E008	0.673806		-13.2842
ENSG00000109099	E010	0.153976		-11.1929
ENSG00000109099	E015	0.385486		-12.6861
ENSG00000109101	E001	0		0
ENSG00000109101	E002	0		0
ENSG00000109101	E003	0		0
ENSG00000109101	E004	0		0
ENSG00000109101	E005	0		0
ENSG00000109101	E006	0		0
ENSG00000109101	E007	0		0
ENSG00000109101	E008	0		0
ENSG00000109101	E009	0		0
ENSG00000109101	E010	0		0
ENSG00000109101	E011	0		0
ENSG00000109101	E012	0		0
ENSG00000109101	E013	0		0
ENSG00000109101	E014	0		0
ENSG00000109103	E019	0		0
ENSG00000109103	E020	0		0
ENSG00000109103	E021	0		0
ENSG00000109107	E020	1.38946		-12.2514
ENSG00000109107	E023	0.73489		-11.2809
ENSG00000109107	E024	0.619781		-10.9937
ENSG00000109107	E025	0.619781		-10.9937
ENSG00000109107	E026	0.73489		-11.2809
ENSG00000109107	E027	0.911497		0.364377
ENSG00000109111	E011	0		0
ENSG00000109111	E024	0.345327		-9.78586
ENSG00000109113	E001	0.359106		12.0511
ENSG00000109113	E029	1.16095		-1.61979
ENSG00000109113	E031	0.708938		-0.60809
ENSG00000109113	E044	1.27979		1.9831
ENSG00000109113	E045	0.783461		0.997136
ENSG00000109113	E046	0.903163		1.30991
ENSG00000109113	E050	0.961783		2.77433
ENSG00000109113	E051	0.239404		11.4725
ENSG00000109113	E052	0.119702		10.4844
ENSG00000109113	E053	0.119702		10.4844
ENSG00000109113	E055	1.387		-0.246866
ENSG00000109113	E056	1.387		-0.246866
ENSG00000109113	E057	1.387		-0.246866
ENSG00000109113	E058	1.03249		-0.716627
ENSG00000109113	E059	0.787627		-0.993484
ENSG00000109113	E060	0.659164		-1.99025
ENSG00000109113	E061	0.941605		-0.395782
ENSG00000109113	E062	0.591686		-0.00292077
ENSG00000109113	E063	0.43771		1.00691
ENSG00000109113	E064	0.282441		11.5724
ENSG00000109118	E049	0.28356		-11.5434
ENSG00000109118	E053	0.733598		-12.8871
ENSG00000109118	E057	0.700615		-1.95509
ENSG00000109118	E058	0.700615		-1.95509
ENSG00000109118	E059	0.390079		-0.931201
ENSG00000109118	E060	0.27497		0.0174085
ENSG00000109118	E061	0.230218		-11.4245
ENSG00000109132	E002	0.269087		2.88846
ENSG00000109132	E004	0.155268		-6.76097
ENSG00000109133	E001	0		0
ENSG00000109158	E009	0.155268		-9.24165
ENSG00000109158	E013	1.28726		1.59097
ENSG00000109158	E014	0.269085		-10.4703
ENSG00000109158	E015	0.153976		-9.23531
ENSG00000109163	E001	0.514374		0
ENSG00000109163	E002	0		0
ENSG00000109163	E003	0		0
ENSG00000109163	E004	0		0
ENSG00000109163	E005	0		0
ENSG00000109163	E006	0		0
ENSG00000109180	E001	0		0
ENSG00000109180	E002	0.43642		10.5201
ENSG00000109180	E032	1.38539		-2.73309
ENSG00000109181	E001	0		0
ENSG00000109181	E002	0		0
ENSG00000109181	E003	0		0
ENSG00000109181	E004	0		0
ENSG00000109181	E005	0		0
ENSG00000109181	E006	0		0
ENSG00000109181	E007	0		0
ENSG00000109181	E008	0		0
ENSG00000109181	E009	0		0
ENSG00000109182	E001	0		0
ENSG00000109182	E002	0		0
ENSG00000109182	E003	0		0
ENSG00000109182	E004	0		0
ENSG00000109182	E005	0.770778		8.20994
ENSG00000109182	E006	0.770778		8.21093
ENSG00000109182	E007	0		0
ENSG00000109182	E008	0		0
ENSG00000109182	E009	0		0
ENSG00000109182	E010	0		0
ENSG00000109182	E011	0.128463		5.63425
ENSG00000109182	E012	0		0
ENSG00000109182	E013	0.128463		5.63425
ENSG00000109182	E014	0.256926		6.62969
ENSG00000109182	E015	0		0
ENSG00000109182	E016	0.256926		6.62969
ENSG00000109182	E017	0.256926		6.62969
ENSG00000109182	E018	0.256926		6.62969
ENSG00000109182	E019	0		0
ENSG00000109182	E020	0.425377		-6.04002
ENSG00000109182	E021	0		0
ENSG00000109182	E022	0		0
ENSG00000109182	E023	0.307957		6.86667
ENSG00000109182	E024	0.307957		6.86667
ENSG00000109182	E025	0		0
ENSG00000109182	E026	0		0
ENSG00000109184	E001	1.19863		-2.39866
ENSG00000109184	E002	0.808547		-15.2279
ENSG00000109184	E009	1.35805		0.602188
ENSG00000109184	E024	0.769888		1.23994
ENSG00000109189	E016	0.115109		-11.295
ENSG00000109189	E017	0.155268		-11.4379
ENSG00000109189	E020	0		0
ENSG00000109189	E021	0.128463		11.8304
ENSG00000109189	E022	0		0
ENSG00000109189	E023	0		0
ENSG00000109189	E024	0		0
ENSG00000109189	E025	0		0
ENSG00000109189	E026	0		0
ENSG00000109189	E027	0		0
ENSG00000109189	E030	0.403433		1.31892
ENSG00000109189	E031	0.248165		12.8115
ENSG00000109189	E032	0.119702		11.7901
ENSG00000109193	E001	0.505354		-12.3731
ENSG00000109193	E002	1.30419		-1.71767
ENSG00000109193	E007	1.11908		-13.6605
ENSG00000109193	E008	0.423061		-12.2574
ENSG00000109193	E009	0.607271		12.4759
ENSG00000109193	E014	1.21056		-1.75996
ENSG00000109193	E015	0		0
ENSG00000109205	E001	0		0
ENSG00000109205	E002	0		0
ENSG00000109205	E003	0		0
ENSG00000109205	E004	0		0
ENSG00000109205	E005	0		0
ENSG00000109205	E006	0		0
ENSG00000109205	E007	0		0
ENSG00000109205	E008	0		0
ENSG00000109205	E009	0		0
ENSG00000109205	E010	0		0
ENSG00000109205	E011	0		0
ENSG00000109205	E012	0		0
ENSG00000109205	E013	0		0
ENSG00000109205	E014	0		0
ENSG00000109205	E015	0		0
ENSG00000109205	E016	0		0
ENSG00000109205	E017	0		0
ENSG00000109205	E018	0		0
ENSG00000109208	E001	0		0
ENSG00000109208	E002	0		0
ENSG00000109208	E003	0		0
ENSG00000109220	E006	0.385389		10.5797
ENSG00000109255	E001	0		0
ENSG00000109255	E002	0.702629		3.4961
ENSG00000109255	E003	1.12698		1.50296
ENSG00000109255	E015	0.239404		12.7745
ENSG00000109255	E017	0.115109		-9.02961
ENSG00000109255	E018	0.115109		-9.02961
ENSG00000109255	E019	0.115109		-9.02961
ENSG00000109265	E001	0.155268		-10.2284
ENSG00000109265	E003	0.505354		-12.0121
ENSG00000109265	E010	1.09687		-13.1669
ENSG00000109265	E012	0.508491		1.72002
ENSG00000109272	E001	0		0
ENSG00000109272	E002	0		0
ENSG00000109272	E003	0		0
ENSG00000109320	E001	0.685872		0.716073
ENSG00000109320	E002	0.805574		1.12428
ENSG00000109320	E003	0		0
ENSG00000109320	E005	0.115109		-11.0707
ENSG00000109320	E006	0		0
ENSG00000109320	E007	0.128463		11.2147
ENSG00000109320	E012	0.155268		-11.2112
ENSG00000109320	E013	0.155268		-11.2112
ENSG00000109320	E014	0.780158		-0.832477
ENSG00000109320	E031	1.36595		-14.3715
ENSG00000109321	E001	0		0
ENSG00000109321	E002	0		0
ENSG00000109321	E003	0		0
ENSG00000109321	E004	0		0
ENSG00000109321	E005	0		0
ENSG00000109321	E006	0		0
ENSG00000109321	E007	0		0
ENSG00000109321	E008	0		0
ENSG00000109321	E009	0		0
ENSG00000109321	E010	0		0
ENSG00000109321	E011	0		0
ENSG00000109323	E018	0.283731		0.352487
ENSG00000109323	E020	0.243572		0.431234
ENSG00000109323	E030	0.952083		1.66931
ENSG00000109323	E031	0.487569		11.6436
ENSG00000109332	E077	1.37931		-0.0667687
ENSG00000109339	E042	0.505188		-0.950977
ENSG00000109339	E043	0.270377		-11.2802
ENSG00000109339	E049	1.12986		0.667691
ENSG00000109339	E075	0.621073		-12.3548
ENSG00000109339	E077	0		0
ENSG00000109339	E079	0.367867		12.797
ENSG00000109339	E086	0.128463		11.2321
ENSG00000109339	E087	0.128463		11.2321
ENSG00000109381	E024	1.2234		1.57873
ENSG00000109381	E025	1.2234		1.57873
ENSG00000109381	E035	0		0
ENSG00000109390	E020	0.623598		-0.378104
ENSG00000109424	E001	0.115109		0
ENSG00000109424	E002	0		0
ENSG00000109424	E003	0		0
ENSG00000109424	E004	0		0
ENSG00000109424	E005	0		0
ENSG00000109424	E006	0		0
ENSG00000109445	E001	0.119702		9.38172
ENSG00000109452	E003	0.732313		1.68795
ENSG00000109452	E012	0.428946		-0.0375462
ENSG00000109452	E029	0		0
ENSG00000109452	E030	0		0
ENSG00000109452	E032	0		0
ENSG00000109452	E033	0		0
ENSG00000109452	E034	0		0
ENSG00000109452	E042	0		0
ENSG00000109452	E043	0		0
ENSG00000109452	E044	0		0
ENSG00000109452	E045	1.2094		0.738388
ENSG00000109452	E052	0.307957		11.8793
ENSG00000109452	E053	0.423061		-10.6264
ENSG00000109452	E054	0		0
ENSG00000109452	E055	0		0
ENSG00000109452	E056	0		0
ENSG00000109452	E057	0		0
ENSG00000109452	E058	0		0
ENSG00000109452	E059	0		0
ENSG00000109452	E060	0		0
ENSG00000109452	E061	0		0
ENSG00000109452	E062	1.06677		-0.544592
ENSG00000109452	E063	0.410902		1.97726
ENSG00000109452	E065	0		0
ENSG00000109452	E066	0		0
ENSG00000109452	E067	0		0
ENSG00000109452	E068	0		0
ENSG00000109452	E069	0		0
ENSG00000109452	E070	0		0
ENSG00000109452	E071	0		0
ENSG00000109452	E072	0		0
ENSG00000109452	E074	1.29195		1.58809
ENSG00000109452	E075	0.982703		1.73232
ENSG00000109452	E076	0.982703		1.73232
ENSG00000109452	E077	0.168451		-9.11982
ENSG00000109458	E004	0.465804		-10.4782
ENSG00000109458	E006	0		0
ENSG00000109458	E007	0		0
ENSG00000109458	E008	1.13028		0.446262
ENSG00000109458	E009	1.33412		1.673
ENSG00000109458	E010	1.33412		1.673
ENSG00000109458	E012	1.31867		-1.9027
ENSG00000109458	E015	0.283731		-0.297486
ENSG00000109466	E003	0.693346		13.0501
ENSG00000109466	E004	0.584214		-1.0306
ENSG00000109466	E005	0.27497		0.556795
ENSG00000109466	E006	0.390079		-0.391836
ENSG00000109466	E015	0.256926		11.6802
ENSG00000109471	E001	0		0
ENSG00000109471	E002	0		0
ENSG00000109471	E003	0		0
ENSG00000109471	E004	0		0
ENSG00000109471	E005	0		0
ENSG00000109471	E006	0		0
ENSG00000109471	E007	0		0
ENSG00000109472	E005	0.545347		-1.1166
ENSG00000109501	E001	0		0
ENSG00000109501	E003	1.28822		-1.83135
ENSG00000109501	E007	0.579621		-11.3041
ENSG00000109511	E001	0		0
ENSG00000109511	E002	0.155268		-12.5351
ENSG00000109511	E003	0.155268		-12.5358
ENSG00000109511	E004	0.309244		-13.5235
ENSG00000109511	E005	0.153976		-12.5283
ENSG00000109511	E006	0		0
ENSG00000109511	E007	0		0
ENSG00000109511	E008	0.153976		-12.5283
ENSG00000109511	E009	0		0
ENSG00000109511	E010	0		0
ENSG00000109511	E011	0		0
ENSG00000109511	E012	0.128463		10.3487
ENSG00000109511	E013	0.128463		10.3487
ENSG00000109511	E014	0.482976		0.697645
ENSG00000109511	E015	0.354513		0.134124
ENSG00000109519	E011	1.096		0.253186
ENSG00000109536	E006	1.01325		-1.53753
ENSG00000109572	E001	0.771182		2.14615
ENSG00000109572	E002	0.128463		8.52514
ENSG00000109572	E003	0.558701		0.00455621
ENSG00000109572	E015	0.927301		1.06776
ENSG00000109576	E028	0.772981		-2.04905
ENSG00000109576	E029	0		0
ENSG00000109576	E030	0		0
ENSG00000109586	E004	0.412194		1.31986
ENSG00000109586	E023	0.518542		0.358514
ENSG00000109610	E001	0		0
ENSG00000109610	E002	0		0
ENSG00000109610	E003	0		0
ENSG00000109610	E004	0		0
ENSG00000109610	E005	0.119702		5.89881
ENSG00000109610	E006	0.119702		5.8988
ENSG00000109610	E007	0.831092		-0.79552
ENSG00000109618	E001	0.437707		-0.483346
ENSG00000109618	E014	1.00469		-2.0843
ENSG00000109618	E023	1.36897		0.499868
ENSG00000109618	E024	1.36897		0.499868
ENSG00000109618	E025	0.119702		8.98219
ENSG00000109618	E026	1.32106		0.00772736
ENSG00000109625	E001	0		0
ENSG00000109625	E002	0		0
ENSG00000109625	E003	0		0
ENSG00000109625	E004	0		0
ENSG00000109625	E005	0		0
ENSG00000109625	E006	0		0
ENSG00000109625	E007	0		0
ENSG00000109625	E008	0		0
ENSG00000109625	E009	0		0
ENSG00000109625	E010	0		0
ENSG00000109625	E011	0		0
ENSG00000109625	E012	0		0
ENSG00000109625	E013	0		0
ENSG00000109625	E014	0		0
ENSG00000109625	E015	0		0
ENSG00000109625	E016	0		0
ENSG00000109654	E004	0.782167		0.232988
ENSG00000109654	E005	0.307952		-10.2282
ENSG00000109667	E001	0		0
ENSG00000109667	E002	0		0
ENSG00000109667	E003	0		0
ENSG00000109667	E004	0		0
ENSG00000109667	E005	0		0
ENSG00000109667	E006	0		0
ENSG00000109667	E007	0		0
ENSG00000109667	E008	0		0
ENSG00000109667	E009	0		0
ENSG00000109667	E010	0		0
ENSG00000109667	E011	0		0
ENSG00000109667	E012	0		0
ENSG00000109667	E013	0		0
ENSG00000109667	E014	0		0
ENSG00000109667	E015	0		0
ENSG00000109667	E016	0		0
ENSG00000109667	E017	0		0
ENSG00000109667	E018	0		0
ENSG00000109667	E019	0		0
ENSG00000109667	E020	0		0
ENSG00000109667	E021	0		0
ENSG00000109667	E022	0		0
ENSG00000109667	E023	0		0
ENSG00000109667	E024	0		0
ENSG00000109667	E025	0		0
ENSG00000109667	E026	0		0
ENSG00000109667	E027	2.13255		0
ENSG00000109667	E028	0		0
ENSG00000109667	E029	0		0
ENSG00000109667	E030	0		0
ENSG00000109667	E031	0		0
ENSG00000109667	E032	0		0
ENSG00000109667	E033	0		0
ENSG00000109670	E027	0.436418		1.2621
ENSG00000109670	E032	0.735572		-10.1822
ENSG00000109674	E001	1.02703		-0.510407
ENSG00000109680	E001	0		0
ENSG00000109680	E002	0		0
ENSG00000109680	E003	0.239404		10.7886
ENSG00000109680	E004	0		0
ENSG00000109680	E005	0		0
ENSG00000109680	E011	0.950364		-0.942603
ENSG00000109684	E001	0		0
ENSG00000109684	E002	0		0
ENSG00000109684	E003	0		0
ENSG00000109684	E004	0		0
ENSG00000109684	E005	0		0
ENSG00000109684	E006	0		0
ENSG00000109684	E007	0		0
ENSG00000109684	E008	0		0
ENSG00000109684	E009	0		0
ENSG00000109684	E010	0		0
ENSG00000109684	E011	0.168451		4.03573e-05
ENSG00000109684	E012	0.168451		-1.00895e-05
ENSG00000109684	E013	0.168451		-1.00895e-05
ENSG00000109684	E014	0		0
ENSG00000109684	E015	0		0
ENSG00000109684	E016	0		0
ENSG00000109684	E017	0.168451		-1.00895e-05
ENSG00000109684	E018	0.168451		-1.00895e-05
ENSG00000109684	E019	0		0
ENSG00000109684	E020	0		0
ENSG00000109684	E021	0		0
ENSG00000109684	E022	0		0
ENSG00000109684	E023	0		0
ENSG00000109684	E024	0		0
ENSG00000109684	E025	0		0
ENSG00000109684	E026	0		0
ENSG00000109685	E001	0		0
ENSG00000109685	E002	0.243572		0.347515
ENSG00000109685	E003	1.25343		-0.690799
ENSG00000109686	E043	1.26291		0.672501
ENSG00000109686	E044	0.591683		-1.27941
ENSG00000109686	E045	0.153976		-11.1856
ENSG00000109686	E046	0.153976		-11.1856
ENSG00000109686	E047	0.307957		12.6465
ENSG00000109686	E048	0		0
ENSG00000109686	E049	0.540754		-13.1153
ENSG00000109689	E006	0		0
ENSG00000109689	E009	0.128463		9.41285
ENSG00000109689	E010	0		0
ENSG00000109705	E002	0.239404		8.63149
ENSG00000109736	E036	1.387		0.0607113
ENSG00000109736	E037	0.757946		1.28968
ENSG00000109736	E038	0.757946		1.28968
ENSG00000109736	E039	0.128463		8.83515
ENSG00000109738	E001	0.119702		9.99297
ENSG00000109738	E002	0.155268		-8.7284
ENSG00000109738	E006	1.16637		1.21495
ENSG00000109743	E001	0.629058		-0.425768
ENSG00000109743	E002	0.47379		0.0379385
ENSG00000109743	E003	0		0
ENSG00000109743	E005	0.168451		-9.49215
ENSG00000109743	E007	0.115109		-9.32031
ENSG00000109743	E014	0.115109		-9.32031
ENSG00000109743	E017	0.153976		-9.45872
ENSG00000109743	E019	1.35281		1.19224
ENSG00000109756	E006	0.499305		-1.61659
ENSG00000109756	E014	0.87284		11.5301
ENSG00000109756	E032	1.01187		-1.61727
ENSG00000109758	E001	0.230218		-9.68188
ENSG00000109758	E002	0.384194		-10.3348
ENSG00000109762	E001	0.153976		-9.34922
ENSG00000109762	E002	0.119702		10.515
ENSG00000109762	E011	0.115109		-9.29472
ENSG00000109775	E031	0		0
ENSG00000109775	E032	0		0
ENSG00000109775	E033	0		0
ENSG00000109787	E001	0		0
ENSG00000109787	E002	0.27497		-0.0716256
ENSG00000109787	E005	0.119702		8.10454
ENSG00000109794	E001	0		0
ENSG00000109794	E002	0		0
ENSG00000109794	E003	0.872188		2.75685
ENSG00000109794	E004	0.641547		12.95
ENSG00000109794	E005	0.7101		13.0073
ENSG00000109794	E015	0		0
ENSG00000109794	E016	0		0
ENSG00000109794	E050	0		0
ENSG00000109794	E051	0		0
ENSG00000109805	E006	0.307952		-9.23738
ENSG00000109805	E019	0.512657		-1.54412
ENSG00000109814	E027	0.153976		-9.64033
ENSG00000109814	E032	1.19295		0.431587
ENSG00000109814	E033	0.632786		12.2456
ENSG00000109814	E034	0		0
ENSG00000109814	E035	0		0
ENSG00000109814	E036	0		0
ENSG00000109814	E037	0		0
ENSG00000109819	E001	0		0
ENSG00000109819	E002	0.607451		-1.44524
ENSG00000109819	E027	0		0
ENSG00000109819	E028	0.128463		12.5437
ENSG00000109819	E029	0		0
ENSG00000109819	E031	0.62489		-0.383953
ENSG00000109819	E032	0.269085		-13.4383
ENSG00000109819	E033	0.32372		-13.5182
ENSG00000109819	E034	0.296914		0.140499
ENSG00000109819	E035	0.296914		0.140499
ENSG00000109819	E036	0.296914		0.140499
ENSG00000109819	E037	0.296914		0.140499
ENSG00000109819	E038	0.296914		0.140499
ENSG00000109819	E040	0.78634		1.24944
ENSG00000109819	E047	0		0
ENSG00000109846	E001	0		0
ENSG00000109846	E002	0		0
ENSG00000109846	E003	0.846129		-0.655276
ENSG00000109846	E004	0.965831		-0.307885
ENSG00000109846	E005	1.08094		-0.692519
ENSG00000109846	E011	0		0
ENSG00000109846	E012	0		0
ENSG00000109846	E016	0.269085		-13.5249
ENSG00000109846	E017	0		0
ENSG00000109846	E018	0		0
ENSG00000109846	E019	0		0
ENSG00000109846	E020	0		0
ENSG00000109846	E021	0		0
ENSG00000109846	E022	0		0
ENSG00000109846	E029	0		0
ENSG00000109846	E030	0		0
ENSG00000109846	E031	0		0
ENSG00000109846	E032	0		0
ENSG00000109846	E033	0		0
ENSG00000109846	E034	0.153978		10.6741
ENSG00000109846	E035	0.153978		10.6741
ENSG00000109846	E036	0		0
ENSG00000109846	E037	0		0
ENSG00000109851	E001	0		0
ENSG00000109851	E002	0		0
ENSG00000109851	E003	0		0
ENSG00000109851	E004	0		0
ENSG00000109851	E005	0		0
ENSG00000109851	E006	0		0
ENSG00000109851	E007	0		0
ENSG00000109854	E001	0		0
ENSG00000109854	E002	0		0
ENSG00000109854	E003	0		0
ENSG00000109854	E004	0		0
ENSG00000109854	E005	0		0
ENSG00000109854	E006	0		0
ENSG00000109854	E007	0		0
ENSG00000109854	E008	0		0
ENSG00000109854	E009	0		0
ENSG00000109854	E010	0		0
ENSG00000109854	E011	0.270377		-11.181
ENSG00000109854	E012	0.385486		-11.7067
ENSG00000109854	E013	1.09816		-1.71828
ENSG00000109854	E014	0		0
ENSG00000109854	E015	0		0
ENSG00000109854	E016	0		0
ENSG00000109854	E017	0		0
ENSG00000109854	E018	1.30659		1.11048
ENSG00000109854	E019	0.478808		13.619
ENSG00000109854	E021	0		0
ENSG00000109854	E022	0		0
ENSG00000109854	E023	0		0
ENSG00000109854	E024	0		0
ENSG00000109854	E025	0		0
ENSG00000109861	E018	1.36385		0.356437
ENSG00000109861	E027	1.12911		3.25557
ENSG00000109861	E028	0.770008		2.59821
ENSG00000109906	E001	1.17225		1.2118
ENSG00000109906	E004	0.385486		-12.0666
ENSG00000109906	E005	0.230218		-11.413
ENSG00000109906	E006	0.906462		2.09498
ENSG00000109906	E011	0.256926		13.0144
ENSG00000109906	E013	0		0
ENSG00000109906	E015	0.551524		-0.691179
ENSG00000109906	E016	0.359106		13.5456
ENSG00000109911	E001	0.282439		0.508775
ENSG00000109911	E002	0.282439		0.508775
ENSG00000109911	E008	0.128463		9.29278
ENSG00000109911	E015	0		0
ENSG00000109917	E026	0.115109		-8.52096
ENSG00000109917	E027	0		0
ENSG00000109917	E028	1.38839		2.116
ENSG00000109917	E029	1.38839		2.116
ENSG00000109919	E025	0		0
ENSG00000109919	E026	0		0
ENSG00000109920	E050	0.394672		1.28359
ENSG00000109927	E013	0.513852		10.6294
ENSG00000109927	E015	0.908524		2.99835
ENSG00000109929	E001	0.359106		10.8492
ENSG00000109943	E001	0.385389		13.1193
ENSG00000109943	E002	0.749536		-1.91125
ENSG00000109943	E003	0.673806		-13.6562
ENSG00000109943	E006	0.270377		-12.5034
ENSG00000109943	E008	0.168451		-11.6006
ENSG00000109943	E014	0		0
ENSG00000109944	E001	0.155268		-9.01629
ENSG00000109971	E053	1.34088		-1.44934
ENSG00000109971	E054	0.767141		-1.73466
ENSG00000109971	E063	0		0
ENSG00000109971	E064	0.310536		-9.16051
ENSG00000109991	E003	0.902736		-1.81839
ENSG00000109991	E009	0		0
ENSG00000109991	E012	0		0
ENSG00000110002	E001	0.230218		-8.34383
ENSG00000110011	E028	0.256926		10.4328
ENSG00000110013	E016	0		0
ENSG00000110013	E018	0.115109		-8.72791
ENSG00000110013	E019	0.788915		-11.2145
ENSG00000110031	E008	0.799689		-0.121221
ENSG00000110042	E001	0		0
ENSG00000110042	E004	0.906041		1.58327
ENSG00000110046	E001	0.679987		-0.77189
ENSG00000110046	E040	0.307952		-9.56078
ENSG00000110046	E049	0.243572		-0.136538
ENSG00000110046	E053	0		0
ENSG00000110046	E054	0		0
ENSG00000110047	E017	0		0
ENSG00000110047	E018	0.115109		-9.0043
ENSG00000110047	E022	0.310536		-10.1551
ENSG00000110047	E023	0		0
ENSG00000110047	E024	0		0
ENSG00000110047	E025	0.487144		0.0879948
ENSG00000110047	E026	0		0
ENSG00000110047	E027	0		0
ENSG00000110047	E028	0		0
ENSG00000110047	E029	0		0
ENSG00000110047	E030	0		0
ENSG00000110047	E031	0		0
ENSG00000110057	E006	0		0
ENSG00000110057	E009	0		0
ENSG00000110057	E019	0.954957		-0.43584
ENSG00000110057	E020	1.11769		-0.765038
ENSG00000110057	E024	0.269085		-12.5807
ENSG00000110057	E025	0.239404		12.2579
ENSG00000110057	E027	0.119702		11.2654
ENSG00000110057	E028	0.239404		12.2579
ENSG00000110057	E029	0.239404		12.2579
ENSG00000110057	E030	0.239404		12.2579
ENSG00000110057	E031	0.239404		12.2579
ENSG00000110057	E032	0.239404		12.2579
ENSG00000110057	E033	0.119702		11.2654
ENSG00000110057	E034	0		0
ENSG00000110060	E007	0.930833		-2.09251
ENSG00000110066	E033	0.499303		-12.6258
ENSG00000110066	E034	0.153976		-10.7302
ENSG00000110066	E037	0.354513		1.06567
ENSG00000110066	E038	0.269085		-11.6816
ENSG00000110066	E039	0.513082		1.55479
ENSG00000110075	E001	0.500498		1.73699
ENSG00000110075	E002	0.859603		2.68631
ENSG00000110075	E019	0.359106		10.4603
ENSG00000110076	E015	0.412194		1.33956
ENSG00000110076	E045	0		0
ENSG00000110077	E001	0.393382		15.103
ENSG00000110077	E002	0		0
ENSG00000110077	E003	0		0
ENSG00000110077	E004	0		0
ENSG00000110077	E005	0		0
ENSG00000110077	E006	0		0
ENSG00000110077	E007	0.155268		-11.8587
ENSG00000110077	E008	0.478808		15.4347
ENSG00000110077	E009	0.632784		2.8785
ENSG00000110077	E010	0.423064		0.0565923
ENSG00000110077	E011	0.732308		-0.970093
ENSG00000110077	E012	0.57704		-0.524922
ENSG00000110077	E013	0.579624		-0.548194
ENSG00000110077	E014	0		0
ENSG00000110077	E015	0		0
ENSG00000110077	E016	0		0
ENSG00000110077	E017	0.579624		-0.548194
ENSG00000110077	E018	1.01071		-14.5423
ENSG00000110077	E019	0		0
ENSG00000110077	E020	0.39884		0.0145897
ENSG00000110077	E023	1.34543		-0.800171
ENSG00000110077	E024	0		0
ENSG00000110077	E028	0		0
ENSG00000110077	E029	0.155268		-11.8587
ENSG00000110077	E030	0.155268		-11.8587
ENSG00000110077	E031	0.155268		-11.8587
ENSG00000110077	E032	0.155268		-11.8587
ENSG00000110077	E033	0.155268		-11.8587
ENSG00000110077	E034	0		0
ENSG00000110077	E035	0		0
ENSG00000110077	E036	0.310536		-12.8695
ENSG00000110077	E037	0.310536		-12.8695
ENSG00000110077	E042	1.12582		-0.601606
ENSG00000110077	E043	0		0
ENSG00000110077	E044	0		0
ENSG00000110077	E045	1.08583		0.253707
ENSG00000110077	E046	0.95737		-0.329567
ENSG00000110077	E047	1.01071		-0.354559
ENSG00000110077	E048	0.168451		-11.8882
ENSG00000110077	E049	0.296914		0.950883
ENSG00000110077	E050	0.128463		13.5181
ENSG00000110077	E051	0.128463		13.5181
ENSG00000110077	E052	0		0
ENSG00000110079	E001	0		0
ENSG00000110079	E002	0		0
ENSG00000110079	E003	0		0
ENSG00000110079	E004	0		0
ENSG00000110079	E005	0		0
ENSG00000110079	E006	0		0
ENSG00000110079	E007	0		0
ENSG00000110079	E008	0		0
ENSG00000110079	E009	0		0
ENSG00000110079	E010	0		0
ENSG00000110079	E011	0		0
ENSG00000110079	E012	0		0
ENSG00000110079	E013	0		0
ENSG00000110079	E014	0.155268		3.06224e-05
ENSG00000110079	E015	0		0
ENSG00000110079	E016	0.155268		-1.02076e-05
ENSG00000110079	E017	0.155268		-1.02076e-05
ENSG00000110079	E018	0.155268		-1.02076e-05
ENSG00000110079	E019	0		0
ENSG00000110079	E020	0		0
ENSG00000110080	E001	0		0
ENSG00000110080	E002	0.128463		12.0784
ENSG00000110080	E003	0.128463		12.09
ENSG00000110080	E005	0.119702		12.0496
ENSG00000110080	E007	0.270377		-12.6705
ENSG00000110080	E008	0.119702		12.0496
ENSG00000110080	E009	0		0
ENSG00000110080	E010	0.153976		-11.7313
ENSG00000110080	E011	1.25703		1.46366
ENSG00000110080	E012	0.692151		-0.114791
ENSG00000110080	E013	0.692151		-0.114791
ENSG00000110080	E014	0.128463		12.09
ENSG00000110080	E017	0		0
ENSG00000110080	E018	0		0
ENSG00000110080	E019	0.115109		-11.594
ENSG00000110080	E020	0.115109		-11.594
ENSG00000110080	E024	0.666638		1.05728
ENSG00000110090	E001	0		0
ENSG00000110090	E002	0		0
ENSG00000110090	E010	0.119702		11.9207
ENSG00000110090	E015	0.119702		11.9207
ENSG00000110090	E028	0.153976		-11.2052
ENSG00000110090	E029	0		0
ENSG00000110090	E030	0		0
ENSG00000110090	E031	0.309244		-12.2316
ENSG00000110090	E032	0		0
ENSG00000110090	E033	0.115109		-11.0589
ENSG00000110092	E006	0.273678		0.102977
ENSG00000110148	E001	0		0
ENSG00000110148	E002	0		0
ENSG00000110148	E003	0.394672		1.65191
ENSG00000110148	E005	0.575544		-10.9244
ENSG00000110148	E008	0.230218		-9.6671
ENSG00000110148	E012	0.953022		3.47969
ENSG00000110148	E013	0		0
ENSG00000110148	E014	0		0
ENSG00000110169	E010	1.34931		0.205075
ENSG00000110171	E040	0		0
ENSG00000110171	E041	0		0
ENSG00000110171	E042	0		0
ENSG00000110195	E001	0		0
ENSG00000110195	E002	0		0
ENSG00000110195	E003	0		0
ENSG00000110195	E004	0		0
ENSG00000110195	E005	0		0
ENSG00000110195	E006	0.234811		0.930491
ENSG00000110195	E007	0.388787		-0.201317
ENSG00000110195	E008	0.388787		-0.201317
ENSG00000110195	E009	0		0
ENSG00000110195	E010	0		0
ENSG00000110195	E011	0		0
ENSG00000110203	E001	0.153978		14.0349
ENSG00000110203	E002	0.153978		14.036
ENSG00000110203	E003	0		0
ENSG00000110203	E004	0		0
ENSG00000110203	E005	0		0
ENSG00000110203	E006	0		0
ENSG00000110203	E007	0		0
ENSG00000110203	E008	0		0
ENSG00000110203	E009	0.307952		-10.6379
ENSG00000110203	E010	0.307952		-10.6379
ENSG00000110203	E011	0.307952		-10.6379
ENSG00000110203	E012	0.307952		-10.6379
ENSG00000110203	E013	0		0
ENSG00000110203	E014	1.04614		-0.369788
ENSG00000110203	E015	0.738191		0.200893
ENSG00000110203	E016	0.738191		0.200893
ENSG00000110203	E017	0.430238		1.12959
ENSG00000110203	E018	0		0
ENSG00000110203	E019	0		0
ENSG00000110218	E001	0.115109		-8.37129
ENSG00000110243	E001	0.345327		1.0259e-05
ENSG00000110243	E002	0.345327		-1.02591e-05
ENSG00000110243	E003	0		0
ENSG00000110243	E004	0		0
ENSG00000110243	E005	0		0
ENSG00000110243	E006	0		0
ENSG00000110243	E007	0		0
ENSG00000110243	E008	0		0
ENSG00000110243	E009	0		0
ENSG00000110244	E001	0.155268		0
ENSG00000110244	E002	0		0
ENSG00000110244	E003	0		0
ENSG00000110245	E001	0		0
ENSG00000110245	E002	0		0
ENSG00000110245	E003	0		0
ENSG00000110245	E004	0		0
ENSG00000110245	E005	0		0
ENSG00000110245	E006	0		0
ENSG00000110245	E007	0		0
ENSG00000110245	E008	0		0
ENSG00000110245	E009	0		0
ENSG00000110245	E010	0		0
ENSG00000110274	E001	0		0
ENSG00000110274	E064	0.465366		-0.691882
ENSG00000110315	E010	0.726972		11.5156
ENSG00000110324	E001	0		0
ENSG00000110324	E002	0		0
ENSG00000110324	E003	0		0
ENSG00000110324	E004	0.128463		10.5845
ENSG00000110324	E006	0.269087		0.11465
ENSG00000110324	E007	0.388789		1.06157
ENSG00000110324	E008	0.508491		1.62629
ENSG00000110324	E009	0.6236		0.654013
ENSG00000110324	E012	0.809839		-13.4095
ENSG00000110324	E014	0.946196		-0.425444
ENSG00000110324	E019	0.155268		-10.8935
ENSG00000110324	E029	0.641545		1.95525
ENSG00000110328	E011	0		0
ENSG00000110328	E012	0		0
ENSG00000110330	E001	0		0
ENSG00000110330	E002	0		0
ENSG00000110330	E003	0		0
ENSG00000110330	E004	0.718211		10.9445
ENSG00000110344	E008	1.09441		1.80599
ENSG00000110347	E001	0		0
ENSG00000110347	E002	0.49633		11.2372
ENSG00000110347	E003	0.256926		10.2677
ENSG00000110347	E004	0.693346		11.6677
ENSG00000110347	E005	1.18968		12.4684
ENSG00000110347	E006	1.1856		-0.136131
ENSG00000110347	E007	0.638244		-1.38294
ENSG00000110347	E008	0		0
ENSG00000110347	E009	0		0
ENSG00000110347	E010	0		0
ENSG00000110347	E011	0		0
ENSG00000110347	E012	0		0
ENSG00000110347	E013	0.307957		10.4706
ENSG00000110347	E014	0.307957		10.4706
ENSG00000110375	E002	0.821901		-1.64491
ENSG00000110375	E003	0.527557		2.165
ENSG00000110375	E006	0.423061		-10.0792
ENSG00000110375	E009	0.770875		0.706651
ENSG00000110400	E001	0.128463		9.82083
ENSG00000110400	E002	0.155268		-9.04929
ENSG00000110400	E003	0.747893		1.51912
ENSG00000110400	E004	1.26643		1.12037
ENSG00000110400	E006	1.13445		1.32445
ENSG00000110400	E007	1.13106		3.38782
ENSG00000110400	E019	0		0
ENSG00000110422	E001	0.463225		1.20484
ENSG00000110429	E029	0		0
ENSG00000110429	E037	0.27497		0.127363
ENSG00000110429	E041	1.08497		0.840143
ENSG00000110429	E042	0.845563		0.126919
ENSG00000110429	E043	0.39338		1.11171
ENSG00000110436	E023	0.424353		-9.8043
ENSG00000110446	E001	0		0
ENSG00000110446	E002	0		0
ENSG00000110446	E003	0.385389		11.1576
ENSG00000110446	E005	0		0
ENSG00000110446	E008	0		0
ENSG00000110446	E010	0.620634		-2.64069
ENSG00000110446	E013	0.128463		9.57843
ENSG00000110446	E015	0.128463		9.57843
ENSG00000110446	E016	0		0
ENSG00000110446	E017	0.119702		9.53748
ENSG00000110446	E023	0		0
ENSG00000110446	E024	0.155268		-11.8632
ENSG00000110446	E025	0		0
ENSG00000110446	E026	0		0
ENSG00000110446	E027	0		0
ENSG00000110448	E001	0		0
ENSG00000110448	E002	0		0
ENSG00000110448	E003	0		0
ENSG00000110448	E004	0		0
ENSG00000110448	E005	0		0
ENSG00000110448	E006	0		0
ENSG00000110448	E007	0		0
ENSG00000110448	E008	0		0
ENSG00000110448	E009	0.27368		8.76626
ENSG00000110448	E010	0.27368		8.7662
ENSG00000110448	E011	0.153978		7.89558
ENSG00000110448	E012	1.11159		10.8323
ENSG00000110448	E013	0.957615		10.6101
ENSG00000110448	E014	1.2106		-1.75143
ENSG00000110455	E001	0		0
ENSG00000110455	E002	0		0
ENSG00000110455	E003	0		0
ENSG00000110455	E004	0		0
ENSG00000110455	E005	0.155268		-11.7416
ENSG00000110455	E006	0.155268		-14.0571
ENSG00000110455	E007	0.270377		-14.995
ENSG00000110455	E008	0.153976		-14.0579
ENSG00000110455	E009	0.307955		-0.429691
ENSG00000110455	E010	0.307955		-0.429691
ENSG00000110455	E011	0.307955		-0.429691
ENSG00000110455	E012	0.153978		12.9936
ENSG00000110455	E013	0.115109		-13.9128
ENSG00000110455	E014	0.269085		-14.9941
ENSG00000110455	E015	0.269085		-14.9941
ENSG00000110455	E016	0.153976		-14.0579
ENSG00000110455	E017	0.115109		-13.9128
ENSG00000110455	E018	0.115109		-13.9128
ENSG00000110455	E019	0.115109		-13.9128
ENSG00000110455	E020	0.354513		0.562509
ENSG00000110455	E021	0.239404		13.7623
ENSG00000110455	E022	0.500498		1.15912
ENSG00000110455	E023	0.115109		-13.9128
ENSG00000110455	E024	0.115109		-13.9128
ENSG00000110455	E025	0.115109		-13.9128
ENSG00000110455	E026	1.30926		16.0817
ENSG00000110455	E028	0.513852		14.8544
ENSG00000110455	E030	1.13917		-3.20408
ENSG00000110455	E031	0.825209		1.92925
ENSG00000110455	E032	0.363274		0.560829
ENSG00000110455	E033	0.128463		12.9
ENSG00000110455	E034	0.410904		14.499
ENSG00000110455	E035	0.282441		13.9291
ENSG00000110455	E036	0.618489		-16.0406
ENSG00000110455	E037	0		0
ENSG00000110455	E038	0.153978		12.9936
ENSG00000110455	E039	0.115109		-13.9128
ENSG00000110455	E040	0.39755		0.604869
ENSG00000110455	E041	0.410904		14.499
ENSG00000110455	E042	0.39755		0.604869
ENSG00000110455	E043	0.39755		0.604869
ENSG00000110455	E044	0.256926		13.8661
ENSG00000110455	E045	0.256926		13.8661
ENSG00000110455	E046	0.256926		13.8661
ENSG00000110455	E047	0.732306		-16.35
ENSG00000110455	E048	0.424356		-1.4021
ENSG00000110455	E049	0		0
ENSG00000110455	E050	0		0
ENSG00000110484	E001	0		0
ENSG00000110484	E002	0		0
ENSG00000110484	E003	0		0
ENSG00000110484	E004	0		0
ENSG00000110484	E005	0		0
ENSG00000110492	E001	1.02531		-1.80222
ENSG00000110492	E003	1.35033		-2.26486
ENSG00000110492	E005	0.155268		-8.87093
ENSG00000110492	E006	0.34992		-1.22966
ENSG00000110492	E007	0.948429		1.29563
ENSG00000110492	E008	0		0
ENSG00000110492	E009	0		0
ENSG00000110492	E010	1.1823		-0.62082
ENSG00000110497	E012	0.617197		-12.4673
ENSG00000110497	E017	1.26262		-0.386667
ENSG00000110497	E020	0.736182		-12.7583
ENSG00000110497	E027	0		0
ENSG00000110497	E035	0		0
ENSG00000110497	E036	0.993107		-1.32188
ENSG00000110497	E037	0.72273		-0.624867
ENSG00000110497	E041	1.1195		-0.239758
ENSG00000110497	E042	0.500498		1.64741
ENSG00000110514	E003	1.21188		0.631077
ENSG00000110514	E009	0.230218		-8.64551
ENSG00000110583	E001	0.602678		2.59839
ENSG00000110583	E002	0.602678		2.59839
ENSG00000110619	E001	0.56617		-0.113104
ENSG00000110628	E001	0		0
ENSG00000110628	E002	1.23259		3.28963
ENSG00000110628	E004	0.155268		-10.4868
ENSG00000110628	E005	0.394672		1.15556
ENSG00000110628	E010	0		0
ENSG00000110628	E011	0.757946		1.2159
ENSG00000110628	E012	0.119702		10.5572
ENSG00000110628	E015	0.579621		-12.4407
ENSG00000110628	E016	0.363274		1.26147
ENSG00000110628	E020	0		0
ENSG00000110628	E022	0.119702		10.5572
ENSG00000110628	E025	0		0
ENSG00000110628	E026	0.39884		-0.739923
ENSG00000110628	E032	0.119702		10.5572
ENSG00000110628	E033	0		0
ENSG00000110651	E001	0		0
ENSG00000110651	E002	0		0
ENSG00000110651	E003	0		0
ENSG00000110651	E029	1.18698		-0.306546
ENSG00000110660	E013	0		0
ENSG00000110660	E014	0		0
ENSG00000110660	E015	1.18041		-2.67676
ENSG00000110660	E016	0		0
ENSG00000110660	E017	0		0
ENSG00000110660	E018	0		0
ENSG00000110660	E019	0.155268		-8.03532
ENSG00000110660	E020	0.309247		0.28422
ENSG00000110660	E021	0		0
ENSG00000110660	E022	0		0
ENSG00000110660	E023	0		0
ENSG00000110665	E001	1.04336		0.327634
ENSG00000110665	E002	0.230218		-7.67098
ENSG00000110665	E003	0		0
ENSG00000110665	E004	0		0
ENSG00000110665	E005	0		0
ENSG00000110665	E006	0		0
ENSG00000110665	E007	0		0
ENSG00000110665	E008	0		0
ENSG00000110665	E009	0		0
ENSG00000110665	E010	0		0
ENSG00000110665	E011	0		0
ENSG00000110665	E012	0		0
ENSG00000110675	E001	0.115109		-7.81235
ENSG00000110675	E002	0		0
ENSG00000110680	E001	0		0
ENSG00000110680	E002	0		0
ENSG00000110680	E003	0		0
ENSG00000110680	E004	0		0
ENSG00000110680	E005	0		0
ENSG00000110680	E006	0		0
ENSG00000110680	E007	0		0
ENSG00000110680	E008	0		0
ENSG00000110680	E009	0.359106		10.105
ENSG00000110680	E010	0.514374		0.322609
ENSG00000110680	E011	0		0
ENSG00000110680	E012	0		0
ENSG00000110680	E013	0		0
ENSG00000110680	E014	0.115109		-10.8224
ENSG00000110680	E015	0		0
ENSG00000110680	E016	0		0
ENSG00000110680	E017	0		0
ENSG00000110680	E018	0.155268		-11.1544
ENSG00000110693	E017	0.269085		-22.0467
ENSG00000110693	E021	0		0
ENSG00000110693	E025	0		0
ENSG00000110693	E026	0		0
ENSG00000110693	E027	0		0
ENSG00000110693	E028	0.115109		-20.9463
ENSG00000110693	E030	0.673806		-23.195
ENSG00000110693	E033	1.05245		1.10093
ENSG00000110693	E035	0.390079		-1.42315
ENSG00000110693	E036	0		0
ENSG00000110693	E037	0		0
ENSG00000110693	E038	0		0
ENSG00000110693	E039	0		0
ENSG00000110693	E040	0		0
ENSG00000110693	E041	0		0
ENSG00000110693	E042	0		0
ENSG00000110693	E048	0.307957		21.0684
ENSG00000110693	E052	0.487569		21.9145
ENSG00000110693	E053	0.616032		22.2429
ENSG00000110693	E054	0.376628		21.5224
ENSG00000110693	E055	0.307952		-22.109
ENSG00000110696	E001	0.155268		-9.91987
ENSG00000110696	E002	1.01071		-12.7128
ENSG00000110697	E015	1.25437		0.381267
ENSG00000110697	E051	0.115109		-11.406
ENSG00000110697	E052	0.153978		12.0823
ENSG00000110697	E055	0.119702		11.9484
ENSG00000110697	E056	0.119702		11.9484
ENSG00000110697	E057	0		0
ENSG00000110697	E058	0.282441		13.0373
ENSG00000110713	E003	0.859867		-0.779412
ENSG00000110713	E013	0.773759		-1.71319
ENSG00000110713	E050	1.28945		0.581877
ENSG00000110713	E078	0		0
ENSG00000110713	E079	0		0
ENSG00000110713	E080	0		0
ENSG00000110717	E001	0.309244		-9.23401
ENSG00000110717	E008	0.491737		1.76053
ENSG00000110719	E001	0.385486		-12.2285
ENSG00000110719	E002	0.385486		-12.2313
ENSG00000110719	E003	0.155268		-10.7408
ENSG00000110719	E004	0.155268		-10.7408
ENSG00000110719	E005	0.155268		-10.7408
ENSG00000110719	E006	0		0
ENSG00000110719	E008	0.979753		-1.03881
ENSG00000110719	E010	1.40003		-1.71194
ENSG00000110719	E011	0.615704		-12.9351
ENSG00000110719	E012	1.11501		-13.7826
ENSG00000110719	E014	0.500595		-12.6282
ENSG00000110719	E015	0.270377		-11.6721
ENSG00000110719	E017	0		0
ENSG00000110719	E021	0.412194		2.50758
ENSG00000110719	E024	1.40411		-1.62241
ENSG00000110719	E025	0.823193		-0.770141
ENSG00000110719	E026	0.938302		-1.02063
ENSG00000110719	E027	0.938302		-1.02063
ENSG00000110719	E031	0.698031		-0.477652
ENSG00000110719	E036	1.28266		2.11709
ENSG00000110719	E038	1.09945		-13.5882
ENSG00000110719	E050	0.345327		-12.1492
ENSG00000110719	E051	0.699323		-0.477953
ENSG00000110719	E052	1.00857		-1.07443
ENSG00000110721	E028	1.40741		-0.905207
ENSG00000110721	E031	0		0
ENSG00000110723	E001	0		0
ENSG00000110723	E007	1.40401		-0.942439
ENSG00000110723	E008	0.775049		-14.3457
ENSG00000110723	E009	0.619781		-14.0157
ENSG00000110723	E010	0		0
ENSG00000110723	E011	0		0
ENSG00000110723	E012	0.927738		-1.30304
ENSG00000110723	E013	0.615914		13.1793
ENSG00000110723	E014	0		0
ENSG00000110723	E015	0		0
ENSG00000110723	E017	0.6236		0.321195
ENSG00000110723	E018	0.667063		13.3701
ENSG00000110756	E036	0.886289		0.681491
ENSG00000110768	E043	0.256926		9.23219
ENSG00000110777	E001	0		0
ENSG00000110777	E002	0		0
ENSG00000110777	E003	0		0
ENSG00000110777	E004	0		0
ENSG00000110777	E005	0		0
ENSG00000110777	E006	0		0
ENSG00000110777	E007	0		0
ENSG00000110777	E008	0		0
ENSG00000110777	E009	0		0
ENSG00000110777	E010	0		0
ENSG00000110777	E011	0		0
ENSG00000110777	E012	0		0
ENSG00000110777	E013	0		0
ENSG00000110777	E014	0		0
ENSG00000110777	E015	0		0
ENSG00000110777	E016	0		0
ENSG00000110777	E017	0		0
ENSG00000110777	E018	0		0
ENSG00000110777	E019	0		0
ENSG00000110777	E020	0		0
ENSG00000110777	E021	0		0
ENSG00000110777	E022	0		0
ENSG00000110777	E023	0		0
ENSG00000110777	E024	0		0
ENSG00000110777	E025	0		0
ENSG00000110777	E026	0		0
ENSG00000110777	E027	0		0
ENSG00000110777	E028	0		0
ENSG00000110777	E029	0		0
ENSG00000110777	E030	0		0
ENSG00000110777	E031	0		0
ENSG00000110777	E032	0		0
ENSG00000110799	E001	0.540657		1.48881
ENSG00000110799	E002	0.540657		1.48881
ENSG00000110799	E003	0.540657		1.48881
ENSG00000110799	E004	0.155268		-13.0873
ENSG00000110799	E005	0		0
ENSG00000110799	E006	0.153976		-13.0844
ENSG00000110799	E007	0.153976		-13.0844
ENSG00000110799	E008	0.428946		-1.10617
ENSG00000110799	E009	0.27497		-0.112829
ENSG00000110799	E010	0.27497		-0.112829
ENSG00000110799	E011	0.465029		-1.54038
ENSG00000110799	E012	0.345327		-14.4607
ENSG00000110799	E013	0		0
ENSG00000110799	E014	0		0
ENSG00000110799	E015	0		0
ENSG00000110799	E016	0		0
ENSG00000110799	E017	0.115109		-12.9409
ENSG00000110799	E018	0.358681		-0.967168
ENSG00000110799	E019	0.243572		-0.00592115
ENSG00000110799	E020	0.310536		-14.0949
ENSG00000110799	E021	0.310536		-14.0949
ENSG00000110799	E022	0		0
ENSG00000110799	E023	0		0
ENSG00000110799	E024	0.239404		13.5783
ENSG00000110799	E025	0.547361		14.6726
ENSG00000110799	E026	0.307957		13.7822
ENSG00000110799	E027	0.49633		14.6109
ENSG00000110799	E028	0.119702		12.5918
ENSG00000110799	E029	0		0
ENSG00000110799	E030	0		0
ENSG00000110799	E031	0		0
ENSG00000110799	E032	0		0
ENSG00000110799	E033	0		0
ENSG00000110799	E034	0		0
ENSG00000110799	E035	0.288153		-0.137056
ENSG00000110799	E036	0.288153		-0.137056
ENSG00000110799	E037	0.168451		-13.1235
ENSG00000110799	E038	0		0
ENSG00000110799	E039	0.153976		-13.0844
ENSG00000110799	E040	0.153976		-13.0844
ENSG00000110799	E041	0		0
ENSG00000110799	E042	0		0
ENSG00000110799	E043	0		0
ENSG00000110799	E044	0		0
ENSG00000110799	E045	0		0
ENSG00000110799	E046	0		0
ENSG00000110799	E047	0		0
ENSG00000110799	E048	0		0
ENSG00000110799	E049	0		0
ENSG00000110799	E050	0		0
ENSG00000110799	E051	0.155268		-13.0873
ENSG00000110799	E052	0		0
ENSG00000110799	E053	0.155268		-13.0873
ENSG00000110799	E054	0.155268		-13.0873
ENSG00000110799	E055	0		0
ENSG00000110799	E056	0		0
ENSG00000110799	E057	0		0
ENSG00000110799	E058	0.153976		-13.0844
ENSG00000110799	E059	0		0
ENSG00000110799	E060	0		0
ENSG00000110799	E061	0		0
ENSG00000110799	E062	0		0
ENSG00000110799	E063	0		0
ENSG00000110799	E064	0.153976		-13.0844
ENSG00000110799	E065	0.153976		-13.0844
ENSG00000110799	E066	0		0
ENSG00000110799	E067	0		0
ENSG00000110799	E068	0		0
ENSG00000110799	E069	0		0
ENSG00000110801	E001	0.168451		-9.84722
ENSG00000110801	E002	0.168451		-9.86587
ENSG00000110801	E003	1.36307		2.33615
ENSG00000110801	E015	1.35978		-1.58475
ENSG00000110811	E001	1.1509		1.01987
ENSG00000110811	E006	1.35003		1.48883
ENSG00000110811	E042	1.01604		-0.64475
ENSG00000110841	E011	0.307952		-11.3015
ENSG00000110841	E013	0.624793		12.6017
ENSG00000110841	E014	0.645713		0.754423
ENSG00000110844	E013	0		0
ENSG00000110844	E066	1.39507		-2.88934
ENSG00000110848	E001	0		0
ENSG00000110848	E002	0		0
ENSG00000110848	E003	0		0
ENSG00000110848	E004	0		0
ENSG00000110848	E005	0		0
ENSG00000110848	E006	0		0
ENSG00000110848	E007	0		0
ENSG00000110848	E008	0		0
ENSG00000110848	E009	0		0
ENSG00000110851	E019	0.39884		-0.850752
ENSG00000110851	E022	0.513082		1.63298
ENSG00000110851	E025	0.394672		1.06543
ENSG00000110851	E026	0.394672		1.06543
ENSG00000110852	E001	0		0
ENSG00000110852	E002	0.128463		14.565
ENSG00000110852	E003	0.256926		15.5618
ENSG00000110852	E004	0		0
ENSG00000110852	E005	0		0
ENSG00000110852	E006	0.115109		-9.80899
ENSG00000110852	E007	0.282441		15.6726
ENSG00000110852	E008	0.153978		14.7819
ENSG00000110852	E009	0.505354		-11.8316
ENSG00000110852	E010	0.620463		-12.1268
ENSG00000110852	E011	0.620463		-12.1268
ENSG00000110871	E018	1.11159		13.8795
ENSG00000110871	E019	1.11159		13.8795
ENSG00000110871	E020	0.359106		12.2865
ENSG00000110871	E021	0.359106		12.2865
ENSG00000110871	E022	0.739902		2.65881
ENSG00000110876	E006	0.966399		-13.5916
ENSG00000110880	E032	0		0
ENSG00000110880	E033	0.153976		-9.95911
ENSG00000110880	E038	0.49633		11.6231
ENSG00000110880	E047	1.10589		0.716881
ENSG00000110880	E048	0.390079		-1.01923
ENSG00000110881	E002	0.384194		-9.07714
ENSG00000110887	E001	0		0
ENSG00000110887	E002	0		0
ENSG00000110887	E003	0		0
ENSG00000110887	E004	0		0
ENSG00000110887	E005	0		0
ENSG00000110887	E006	0		0
ENSG00000110887	E007	0		0
ENSG00000110887	E008	0		0
ENSG00000110887	E009	0		0
ENSG00000110887	E010	0		0
ENSG00000110887	E011	0		0
ENSG00000110887	E012	0		0
ENSG00000110887	E013	0		0
ENSG00000110887	E014	0		0
ENSG00000110887	E015	0		0
ENSG00000110887	E016	0		0
ENSG00000110887	E017	0		0
ENSG00000110887	E018	0		0
ENSG00000110887	E019	0		0
ENSG00000110887	E020	0		0
ENSG00000110887	E021	0		0
ENSG00000110887	E022	0		0
ENSG00000110887	E023	0.239404		-0.565221
ENSG00000110887	E024	0.478808		0.427155
ENSG00000110887	E025	0		0
ENSG00000110887	E026	0		0
ENSG00000110887	E027	0		0
ENSG00000110888	E038	0.771182		2.34063
ENSG00000110888	E051	0.760822		0.2716
ENSG00000110888	E054	1.27229		-0.817568
ENSG00000110888	E055	1.04207		-0.381062
ENSG00000110888	E056	0.926962		-0.0865865
ENSG00000110888	E057	0		0
ENSG00000110900	E003	0.963815		-10.9691
ENSG00000110911	E054	0.513852		12.9881
ENSG00000110911	E055	0.256926		11.9948
ENSG00000110911	E058	1.04207		-1.12643
ENSG00000110911	E060	0.153976		-10.5508
ENSG00000110911	E072	0.115109		-10.4135
ENSG00000110911	E073	0.115109		-10.4135
ENSG00000110911	E074	0.813307		-12.9215
ENSG00000110917	E001	1.35516		2.51139
ENSG00000110921	E001	0.39338		1.3433
ENSG00000110921	E002	0.66835		0.922303
ENSG00000110921	E004	0.593916		2.38355
ENSG00000110921	E005	0.593916		2.38355
ENSG00000110921	E006	0.239404		10.6621
ENSG00000110921	E007	0.508491		2.01572
ENSG00000110921	E008	0.817738		1.429
ENSG00000110925	E022	0.394672		0.975822
ENSG00000110925	E023	0		0
ENSG00000110925	E024	0		0
ENSG00000110925	E025	0		0
ENSG00000110925	E026	0		0
ENSG00000110931	E023	0.358681		-0.44977
ENSG00000110931	E027	0.115109		-19.1317
ENSG00000110931	E036	0.119702		19.836
ENSG00000110931	E037	0.119702		19.836
ENSG00000110931	E038	0		0
ENSG00000110931	E039	0		0
ENSG00000110931	E040	0		0
ENSG00000110931	E041	1.05933		0.043817
ENSG00000110931	E043	0.128463		19.8764
ENSG00000110934	E001	0.461929		1.00804e-05
ENSG00000110934	E002	0.461929		-1.00805e-05
ENSG00000110934	E003	0		0
ENSG00000110934	E004	0		0
ENSG00000110934	E005	0		0
ENSG00000110934	E006	0		0
ENSG00000110934	E007	0		0
ENSG00000110934	E008	0		0
ENSG00000110934	E009	0		0
ENSG00000110934	E010	0		0
ENSG00000110934	E011	0		0
ENSG00000110934	E012	0		0
ENSG00000110934	E013	0		0
ENSG00000110934	E014	0		0
ENSG00000110934	E015	0		0
ENSG00000110934	E016	0		0
ENSG00000110934	E017	0		0
ENSG00000110934	E018	0		0
ENSG00000110934	E019	0		0
ENSG00000110934	E020	0		0
ENSG00000110934	E021	0		0
ENSG00000110934	E022	0		0
ENSG00000110934	E023	0		0
ENSG00000110934	E024	0		0
ENSG00000110934	E025	0		0
ENSG00000110934	E026	0		0
ENSG00000110934	E027	0		0
ENSG00000110934	E028	0		0
ENSG00000110934	E029	0		0
ENSG00000110934	E030	0		0
ENSG00000110934	E031	0		0
ENSG00000110934	E032	0		0
ENSG00000110944	E001	0.115109		-8.73189
ENSG00000110975	E003	0.819025		0.204009
ENSG00000110975	E007	0.155268		-8.31192
ENSG00000110975	E008	0		0
ENSG00000110975	E009	0		0
ENSG00000110975	E013	0.860038		1.15778
ENSG00000110987	E001	0.269087		0.303835
ENSG00000111011	E063	1.10156		-0.805728
ENSG00000111012	E001	0.115109		-8.99023
ENSG00000111012	E007	1.11908		-13.6779
ENSG00000111012	E010	0.971709		0.00320842
ENSG00000111012	E011	0		0
ENSG00000111012	E012	0.273678		1.30371
ENSG00000111012	E013	0.119702		13.2445
ENSG00000111012	E014	0.119702		13.2445
ENSG00000111012	E015	0		0
ENSG00000111012	E016	0.394672		2.27315
ENSG00000111012	E017	1.18766		2.36052
ENSG00000111012	E018	0.797583		3.66637
ENSG00000111012	E019	0.951561		3.93642
ENSG00000111046	E001	0		0
ENSG00000111046	E002	0		0
ENSG00000111046	E003	0		0
ENSG00000111049	E001	0		0
ENSG00000111049	E002	0		0
ENSG00000111049	E003	0		0
ENSG00000111057	E001	0		0
ENSG00000111057	E002	0		0
ENSG00000111057	E003	0		0
ENSG00000111057	E004	0		0
ENSG00000111057	E006	0		0
ENSG00000111057	E008	0.119702		10.9217
ENSG00000111057	E012	0.256926		11.9584
ENSG00000111057	E014	0		0
ENSG00000111057	E017	0		0
ENSG00000111057	E021	0.269085		-11.6015
ENSG00000111057	E022	0		0
ENSG00000111058	E002	0.505354		-13.808
ENSG00000111058	E003	0.461935		11.1217
ENSG00000111058	E007	0.461935		11.1217
ENSG00000111058	E012	0.115109		-12.0086
ENSG00000111058	E013	1.09356		-1.24691
ENSG00000111058	E016	0.402141		-0.241922
ENSG00000111058	E020	0		0
ENSG00000111058	E021	0.424353		-13.6901
ENSG00000111058	E022	0		0
ENSG00000111077	E003	0.115109		-10.0997
ENSG00000111077	E004	1.16297		1.26473
ENSG00000111077	E005	0.503896		-1.30904
ENSG00000111077	E006	0.282439		0.222292
ENSG00000111077	E007	0.397548		-0.733576
ENSG00000111077	E008	0.7055		-1.75554
ENSG00000111077	E010	0.153976		-10.2368
ENSG00000111077	E071	0.307952		-11.2467
ENSG00000111077	E075	0.809839		-12.7583
ENSG00000111077	E076	0.809839		-12.7583
ENSG00000111087	E001	0		0
ENSG00000111087	E002	0		0
ENSG00000111087	E003	0		0
ENSG00000111087	E004	0		0
ENSG00000111087	E005	0		0
ENSG00000111087	E006	0		0
ENSG00000111087	E007	0		0
ENSG00000111087	E008	0		0
ENSG00000111087	E009	0		0
ENSG00000111087	E010	0.359106		12.9528
ENSG00000111087	E011	0.359106		12.9537
ENSG00000111087	E012	0		0
ENSG00000111087	E013	0.359106		12.9537
ENSG00000111087	E014	0.153976		-12.1119
ENSG00000111087	E015	0.307955		-0.146912
ENSG00000111087	E016	0.859187		-0.221745
ENSG00000111087	E017	0		0
ENSG00000111087	E018	0.859187		-0.221745
ENSG00000111087	E019	0.239404		12.3778
ENSG00000111087	E020	0.230218		-12.9042
ENSG00000111087	E021	0.384194		-13.5825
ENSG00000111087	E022	1.27524		-15.1693
ENSG00000111087	E024	0.785655		0.453356
ENSG00000111087	E025	0.168451		-12.1474
ENSG00000111110	E011	0.718857		1.23803
ENSG00000111110	E016	0		0
ENSG00000111110	E017	0.230218		-9.99392
ENSG00000111142	E001	0.894314		0.193374
ENSG00000111142	E002	0.558701		0.164717
ENSG00000111144	E001	1.20441		0.111462
ENSG00000111144	E024	0.552816		-1.40544
ENSG00000111144	E025	0.552816		-1.40544
ENSG00000111144	E040	0.239404		9.85923
ENSG00000111144	E041	0		0
ENSG00000111144	E042	0		0
ENSG00000111145	E001	0		0
ENSG00000111145	E005	0		0
ENSG00000111145	E006	0		0
ENSG00000111145	E007	0		0
ENSG00000111145	E015	0		0
ENSG00000111181	E001	0		0
ENSG00000111181	E002	0.412194		0.421696
ENSG00000111181	E004	1.08149		2.42035
ENSG00000111181	E009	0.875415		-1.60011
ENSG00000111181	E010	0.875415		-1.60011
ENSG00000111181	E014	1.13832		-2.15656
ENSG00000111181	E016	0.153978		9.88789
ENSG00000111181	E018	0		0
ENSG00000111181	E019	0		0
ENSG00000111181	E020	0		0
ENSG00000111181	E021	0		0
ENSG00000111181	E022	1.3339		1.40219
ENSG00000111181	E023	0.967288		-1.55306
ENSG00000111181	E024	1.30762		1.40513
ENSG00000111181	E025	1.05069		0.976369
ENSG00000111181	E026	0.882241		1.97978
ENSG00000111181	E027	0.882241		1.97978
ENSG00000111181	E028	0.87348		1.9467
ENSG00000111181	E029	0.753778		1.69158
ENSG00000111181	E030	0.394672		0.393836
ENSG00000111181	E031	0		0
ENSG00000111181	E032	0		0
ENSG00000111181	E033	0		0
ENSG00000111181	E034	0		0
ENSG00000111181	E035	0.153978		9.88789
ENSG00000111181	E036	0		0
ENSG00000111181	E037	0		0
ENSG00000111181	E038	0		0
ENSG00000111181	E039	0		0
ENSG00000111181	E040	0		0
ENSG00000111181	E041	0		0
ENSG00000111181	E042	0		0
ENSG00000111181	E043	0		0
ENSG00000111181	E044	0		0
ENSG00000111181	E045	0		0
ENSG00000111181	E046	0.283731		-0.575126
ENSG00000111181	E047	0.283731		-0.575126
ENSG00000111181	E048	0.437707		-1.57582
ENSG00000111181	E049	0		0
ENSG00000111186	E001	0		0
ENSG00000111186	E002	0		0
ENSG00000111186	E003	0		0
ENSG00000111186	E004	0		0
ENSG00000111186	E005	0		0
ENSG00000111186	E006	0		0
ENSG00000111186	E013	0.412194		0.938833
ENSG00000111186	E017	0.545347		-1.62775
ENSG00000111186	E022	1.08184		0.625364
ENSG00000111196	E021	0		0
ENSG00000111196	E022	0		0
ENSG00000111199	E001	0		0
ENSG00000111199	E002	0		0
ENSG00000111199	E003	0.119702		13.12
ENSG00000111199	E004	0.119702		13.1208
ENSG00000111199	E005	0.307952		-11.7311
ENSG00000111199	E006	0.307952		-11.7311
ENSG00000111199	E007	0.423061		-12.2374
ENSG00000111199	E008	0.425645		-12.2401
ENSG00000111199	E009	0.310536		-11.7405
ENSG00000111199	E010	1.31995		-13.7652
ENSG00000111199	E011	0		0
ENSG00000111199	E012	1.16468		-13.5999
ENSG00000111199	E013	0		0
ENSG00000111199	E014	0.168451		-10.7741
ENSG00000111199	E015	0		0
ENSG00000111199	E016	0.416616		2.31852
ENSG00000111199	E017	0		0
ENSG00000111199	E018	0		0
ENSG00000111199	E019	0		0
ENSG00000111199	E020	0		0
ENSG00000111199	E021	0		0
ENSG00000111199	E022	0		0
ENSG00000111199	E023	0		0
ENSG00000111199	E024	0		0
ENSG00000111199	E025	0		0
ENSG00000111199	E026	0		0
ENSG00000111199	E027	0		0
ENSG00000111199	E028	0		0
ENSG00000111206	E001	0.438999		-1.69056
ENSG00000111206	E002	0.438999		-1.69056
ENSG00000111215	E010	0.248165		10.5001
ENSG00000111215	E022	0		0
ENSG00000111215	E026	1.16528		2.182
ENSG00000111218	E001	0		0
ENSG00000111218	E002	1.33834		1.14002
ENSG00000111224	E024	0.669642		0.833748
ENSG00000111229	E025	0.115109		-8.22436
ENSG00000111231	E014	1.25887		-1.33386
ENSG00000111231	E026	0.155268		-9.14924
ENSG00000111231	E027	0.28356		-10.101
ENSG00000111231	E028	0		0
ENSG00000111241	E001	0		0
ENSG00000111241	E002	0		0
ENSG00000111241	E003	0		0
ENSG00000111241	E004	0		0
ENSG00000111241	E005	0		0
ENSG00000111241	E006	0		0
ENSG00000111241	E007	0		0
ENSG00000111245	E001	0		0
ENSG00000111245	E002	0		0
ENSG00000111245	E003	0		0
ENSG00000111245	E004	0		0
ENSG00000111245	E005	0		0
ENSG00000111245	E006	0		0
ENSG00000111245	E007	0		0
ENSG00000111245	E008	0		0
ENSG00000111245	E009	0		0
ENSG00000111245	E010	0		0
ENSG00000111245	E011	0		0
ENSG00000111245	E012	0		0
ENSG00000111245	E013	0		0
ENSG00000111245	E014	0		0
ENSG00000111247	E001	0		0
ENSG00000111247	E020	0.973517		-0.879217
ENSG00000111247	E021	0.155268		-9.68598
ENSG00000111247	E037	0.666638		0.509283
ENSG00000111249	E002	1.26661		-13.3099
ENSG00000111249	E003	0.849998		-12.8237
ENSG00000111252	E001	0.616032		12.1848
ENSG00000111252	E002	0.651598		2.46058
ENSG00000111252	E004	0.659164		-1.48572
ENSG00000111252	E005	0.902736		-0.79576
ENSG00000111254	E001	1.40356		2.66599
ENSG00000111254	E009	0.850842		1.9679
ENSG00000111254	E013	1.33799		0.864497
ENSG00000111262	E001	0.153976		-9.78978
ENSG00000111262	E002	0		0
ENSG00000111262	E003	0		0
ENSG00000111262	E005	0.732306		-12.0877
ENSG00000111262	E006	0		0
ENSG00000111262	E007	0		0
ENSG00000111262	E008	0		0
ENSG00000111269	E003	0.282439		0.630493
ENSG00000111271	E001	0.385389		11.3867
ENSG00000111271	E002	0.730715		0.327832
ENSG00000111271	E003	0.730715		0.327832
ENSG00000111271	E004	1.12956		-0.016319
ENSG00000111271	E011	0.623598		-0.354619
ENSG00000111271	E013	1.36565		0.640413
ENSG00000111271	E014	0.309247		0.241426
ENSG00000111271	E017	0.256926		10.8298
ENSG00000111271	E031	1.01475		0.686926
ENSG00000111271	E032	0.155268		-9.72995
ENSG00000111271	E051	0.545079		1.75753
ENSG00000111271	E052	1.21361		-1.42615
ENSG00000111271	E073	1.01316		-1.18718
ENSG00000111275	E001	0.153976		-9.07542
ENSG00000111275	E002	0.499303		-10.9978
ENSG00000111291	E001	0		0
ENSG00000111291	E002	0		0
ENSG00000111291	E003	0		0
ENSG00000111291	E004	0.239404		0
ENSG00000111291	E005	0		0
ENSG00000111291	E006	0		0
ENSG00000111291	E007	0		0
ENSG00000111300	E032	1.10822		-1.19456
ENSG00000111300	E039	1.31407		1.59429
ENSG00000111300	E040	0.83109		1.36593
ENSG00000111305	E001	1.1521		1.80339
ENSG00000111305	E003	0.736899		-2.05113
ENSG00000111305	E005	1.10198		-0.272472
ENSG00000111305	E011	0.718861		13.6941
ENSG00000111305	E014	0		0
ENSG00000111305	E015	0		0
ENSG00000111305	E017	0.835255		-0.997997
ENSG00000111305	E018	0.720146		-0.613042
ENSG00000111305	E019	0.153976		-11.603
ENSG00000111305	E020	0		0
ENSG00000111305	E021	0.155268		-11.6064
ENSG00000111305	E022	0.155268		-11.6064
ENSG00000111305	E023	0		0
ENSG00000111305	E024	0		0
ENSG00000111305	E025	0		0
ENSG00000111305	E026	0		0
ENSG00000111319	E001	0		0
ENSG00000111319	E002	0		0
ENSG00000111319	E003	0.359106		16.7491
ENSG00000111319	E004	0		0
ENSG00000111319	E005	0		0
ENSG00000111319	E006	0		0
ENSG00000111319	E007	0		0
ENSG00000111319	E008	0.155268		-9.37461
ENSG00000111319	E009	0		0
ENSG00000111319	E010	0.155268		-9.37461
ENSG00000111319	E011	0.270377		-10.2072
ENSG00000111319	E012	0		0
ENSG00000111319	E013	0		0
ENSG00000111319	E014	0		0
ENSG00000111319	E015	0		0
ENSG00000111319	E016	0		0
ENSG00000111319	E017	0.115109		-9.04261
ENSG00000111319	E018	0		0
ENSG00000111319	E019	0.115109		-9.04261
ENSG00000111319	E020	0.115109		-9.04261
ENSG00000111319	E021	0		0
ENSG00000111319	E022	0		0
ENSG00000111319	E023	0		0
ENSG00000111319	E024	0		0
ENSG00000111319	E025	0		0
ENSG00000111319	E026	0		0
ENSG00000111319	E027	0		0
ENSG00000111319	E028	0		0
ENSG00000111319	E029	0.155268		-9.37461
ENSG00000111319	E030	0.155268		-9.37461
ENSG00000111319	E031	0		0
ENSG00000111319	E032	0		0
ENSG00000111319	E033	0		0
ENSG00000111319	E034	0		0
ENSG00000111319	E035	0		0
ENSG00000111319	E036	0		0
ENSG00000111319	E037	0		0
ENSG00000111319	E038	0		0
ENSG00000111319	E039	0		0
ENSG00000111319	E040	0		0
ENSG00000111319	E041	0		0
ENSG00000111319	E042	0		0
ENSG00000111319	E043	0		0
ENSG00000111319	E044	0		0
ENSG00000111319	E045	0		0
ENSG00000111319	E046	0		0
ENSG00000111319	E047	0		0
ENSG00000111319	E048	0		0
ENSG00000111319	E049	0		0
ENSG00000111319	E050	0		0
ENSG00000111319	E051	0		0
ENSG00000111319	E052	0		0
ENSG00000111319	E053	0		0
ENSG00000111319	E054	0		0
ENSG00000111319	E055	0		0
ENSG00000111319	E056	0		0
ENSG00000111319	E057	0		0
ENSG00000111319	E058	0		0
ENSG00000111319	E059	0		0
ENSG00000111319	E060	0		0
ENSG00000111319	E061	0.119702		15.1843
ENSG00000111319	E062	0.119702		15.1843
ENSG00000111319	E063	0.119702		15.1843
ENSG00000111321	E001	0		0
ENSG00000111321	E002	0		0
ENSG00000111321	E003	0		0
ENSG00000111321	E004	0		0
ENSG00000111321	E005	0		0
ENSG00000111321	E006	0		0
ENSG00000111321	E007	0		0
ENSG00000111321	E008	0		0
ENSG00000111321	E009	0		0
ENSG00000111321	E010	0		0
ENSG00000111321	E011	0		0
ENSG00000111321	E012	0		0
ENSG00000111321	E013	0		0
ENSG00000111321	E014	0		0
ENSG00000111321	E015	0		0
ENSG00000111321	E016	0		0
ENSG00000111321	E017	0		0
ENSG00000111321	E018	0		0
ENSG00000111321	E019	0		0
ENSG00000111321	E020	0		0
ENSG00000111321	E021	0		0
ENSG00000111321	E022	0		0
ENSG00000111321	E023	0		0
ENSG00000111321	E024	0		0
ENSG00000111321	E025	0		0
ENSG00000111321	E026	0		0
ENSG00000111321	E027	0		0
ENSG00000111321	E028	0		0
ENSG00000111321	E029	0		0
ENSG00000111321	E030	0		0
ENSG00000111321	E031	0		0
ENSG00000111321	E032	0		0
ENSG00000111321	E033	0		0
ENSG00000111321	E034	0		0
ENSG00000111321	E035	0		0
ENSG00000111321	E036	0		0
ENSG00000111321	E037	0		0
ENSG00000111321	E038	0		0
ENSG00000111321	E039	0		0
ENSG00000111321	E040	0		0
ENSG00000111321	E041	0		0
ENSG00000111321	E042	0		0
ENSG00000111321	E043	0		0
ENSG00000111325	E001	0		0
ENSG00000111325	E002	0		0
ENSG00000111325	E003	0.307955		0.198751
ENSG00000111325	E004	0.564881		1.75946
ENSG00000111325	E005	0.564881		1.75946
ENSG00000111325	E006	0.693344		2.16901
ENSG00000111325	E007	0.950269		2.7448
ENSG00000111331	E001	0		0
ENSG00000111331	E002	0		0
ENSG00000111331	E003	0		0
ENSG00000111331	E004	0		0
ENSG00000111331	E005	0.461935		12.9979
ENSG00000111331	E006	0.115109		-10.6668
ENSG00000111331	E007	0		0
ENSG00000111331	E008	0		0
ENSG00000111331	E009	0		0
ENSG00000111331	E010	0		0
ENSG00000111331	E011	0		0
ENSG00000111331	E012	0		0
ENSG00000111331	E013	0		0
ENSG00000111331	E014	0.359106		12.666
ENSG00000111331	E015	0		0
ENSG00000111331	E016	0		0
ENSG00000111331	E017	0		0
ENSG00000111331	E018	0		0
ENSG00000111331	E019	0		0
ENSG00000111331	E020	0		0
ENSG00000111331	E021	0		0
ENSG00000111331	E022	0		0
ENSG00000111331	E023	0		0
ENSG00000111331	E024	0		0
ENSG00000111331	E025	0		0
ENSG00000111331	E026	0		0
ENSG00000111331	E027	0		0
ENSG00000111331	E028	0		0
ENSG00000111331	E029	0.513949		-1.16931
ENSG00000111335	E001	0		0
ENSG00000111335	E002	0		0
ENSG00000111335	E003	0		0
ENSG00000111335	E004	0		0
ENSG00000111335	E005	0		0
ENSG00000111335	E006	0		0
ENSG00000111335	E007	0		0
ENSG00000111335	E008	0		0
ENSG00000111335	E009	0		0
ENSG00000111335	E010	0		0
ENSG00000111335	E011	0		0
ENSG00000111335	E012	0		0
ENSG00000111335	E013	0		0
ENSG00000111335	E014	0		0
ENSG00000111335	E015	0		0
ENSG00000111335	E016	0		0
ENSG00000111335	E017	0		0
ENSG00000111335	E018	0		0
ENSG00000111335	E019	0		0
ENSG00000111335	E020	0		0
ENSG00000111335	E021	0		0
ENSG00000111335	E022	0		0
ENSG00000111339	E001	0		0
ENSG00000111339	E002	0		0
ENSG00000111339	E003	0		0
ENSG00000111339	E004	0		0
ENSG00000111339	E005	0		0
ENSG00000111339	E006	0		0
ENSG00000111339	E007	0		0
ENSG00000111341	E001	0		0
ENSG00000111341	E002	0		0
ENSG00000111341	E003	0.119702		-6.49474e-06
ENSG00000111341	E004	0.119702		6.49476e-06
ENSG00000111341	E005	0		0
ENSG00000111341	E006	0		0
ENSG00000111341	E007	0		0
ENSG00000111341	E008	0		0
ENSG00000111341	E009	0		0
ENSG00000111341	E010	0		0
ENSG00000111344	E001	1.02681		0.838946
ENSG00000111344	E002	0.155268		-12.4184
ENSG00000111344	E003	0.155268		-12.4184
ENSG00000111344	E005	0.465029		-1.04373
ENSG00000111344	E006	0.465029		-1.04373
ENSG00000111344	E007	0.841656		0.890426
ENSG00000111344	E008	0.256926		13.8755
ENSG00000111344	E009	0.602253		-0.0212816
ENSG00000111344	E010	0.128463		12.8802
ENSG00000111344	E011	0.128463		12.8802
ENSG00000111344	E012	0		0
ENSG00000111344	E013	0.115109		-12.1786
ENSG00000111344	E014	0.115109		-12.1786
ENSG00000111344	E015	0.384194		-13.8509
ENSG00000111344	E016	0.795098		0.482589
ENSG00000111344	E017	0.269085		-13.3063
ENSG00000111344	E018	0.384194		-13.8509
ENSG00000111344	E019	0.540754		-14.3085
ENSG00000111344	E020	0.310536		-13.427
ENSG00000111344	E021	0.478383		0.478552
ENSG00000111344	E022	0		0
ENSG00000111344	E023	1.03068		-0.966492
ENSG00000111344	E027	1.36767		-0.242794
ENSG00000111344	E029	0.950789		0.755305
ENSG00000111344	E030	0.946196		-0.0248828
ENSG00000111344	E031	0		0
ENSG00000111344	E032	0.672518		-0.179751
ENSG00000111344	E034	1.31364		-0.156513
ENSG00000111344	E035	0		0
ENSG00000111344	E036	1.16296		0.736805
ENSG00000111344	E037	1.04785		1.13189
ENSG00000111344	E038	0.503896		-1.13209
ENSG00000111344	E039	0.460436		-14.1212
ENSG00000111344	E040	0.230218		-13.151
ENSG00000111344	E041	0		0
ENSG00000111344	E042	0		0
ENSG00000111344	E043	0.115109		-12.1786
ENSG00000111344	E044	0.115109		-12.1786
ENSG00000111344	E045	0		0
ENSG00000111348	E001	0.128463		11.2518
ENSG00000111348	E008	0		0
ENSG00000111348	E015	1.17225		-0.154185
ENSG00000111348	E016	0.309244		-12.1734
ENSG00000111348	E017	0		0
ENSG00000111348	E018	0		0
ENSG00000111348	E019	0		0
ENSG00000111348	E020	0		0
ENSG00000111348	E021	0.384194		-12.6434
ENSG00000111348	E022	0.153976		-11.1692
ENSG00000111348	E023	0		0
ENSG00000111348	E024	0		0
ENSG00000111348	E025	0		0
ENSG00000111358	E008	0.115109		-7.6726
ENSG00000111361	E012	1.18793		-1.38858
ENSG00000111361	E018	0		0
ENSG00000111361	E019	0		0
ENSG00000111364	E001	0		0
ENSG00000111364	E002	0		0
ENSG00000111364	E003	0.623598		-0.208949
ENSG00000111364	E004	0.623598		-0.208928
ENSG00000111364	E005	0.623598		-0.208928
ENSG00000111371	E036	0.628961		2.1449
ENSG00000111371	E037	0		0
ENSG00000111404	E001	0.153976		-10.1021
ENSG00000111404	E002	1.17328		-1.2655
ENSG00000111404	E003	1.21674		-0.0753047
ENSG00000111404	E004	1.06147		0.178134
ENSG00000111404	E005	1.06147		0.178134
ENSG00000111404	E006	0.461929		-11.7003
ENSG00000111404	E007	0.926441		-12.7021
ENSG00000111404	E008	0.618489		-12.1133
ENSG00000111404	E009	0.977594		1.0759
ENSG00000111404	E010	0.359106		14.4271
ENSG00000111404	E011	0		0
ENSG00000111404	E012	0		0
ENSG00000111404	E013	0		0
ENSG00000111404	E014	0.153976		-10.1024
ENSG00000111404	E015	0.153978		13.0585
ENSG00000111404	E016	0		0
ENSG00000111404	E017	0		0
ENSG00000111404	E018	0		0
ENSG00000111405	E001	0		0
ENSG00000111405	E002	0.653279		-15.8093
ENSG00000111405	E003	0		0
ENSG00000111405	E004	0		0
ENSG00000111405	E005	0		0
ENSG00000111405	E006	0		0
ENSG00000111405	E007	0.230218		-14.4261
ENSG00000111405	E008	0.384194		-15.0763
ENSG00000111405	E009	0.809839		-16.1029
ENSG00000111405	E010	1.2329		-2.23756
ENSG00000111405	E012	1.12988		15.3514
ENSG00000111405	E013	0.513852		14.1967
ENSG00000111405	E014	0.616032		14.489
ENSG00000111405	E015	0.336903		-14.7094
ENSG00000111405	E016	0.128463		12.204
ENSG00000111405	E017	0.128463		12.204
ENSG00000111405	E018	0.128463		12.204
ENSG00000111412	E012	0		0
ENSG00000111412	E013	0		0
ENSG00000111424	E001	0.673806		-13.3674
ENSG00000111424	E003	0.693346		13.9712
ENSG00000111424	E006	0.790928		0.309664
ENSG00000111424	E007	0.650306		2.28961
ENSG00000111424	E008	0.367867		13.1587
ENSG00000111424	E012	1.18117		-0.479239
ENSG00000111424	E015	0		0
ENSG00000111424	E016	0.880526		1.68318
ENSG00000111424	E017	0		0
ENSG00000111424	E018	0		0
ENSG00000111424	E019	0.153976		-11.2761
ENSG00000111424	E020	0.269085		-12.2121
ENSG00000111424	E021	0		0
ENSG00000111424	E022	0		0
ENSG00000111424	E023	0		0
ENSG00000111424	E024	0		0
ENSG00000111424	E025	0		0
ENSG00000111424	E026	0		0
ENSG00000111432	E001	0.153976		0
ENSG00000111432	E002	0		0
ENSG00000111445	E001	0.153978		10.8519
ENSG00000111445	E002	0.425645		-11.7515
ENSG00000111445	E003	0.554108		-1.13218
ENSG00000111445	E004	0.554108		-1.13218
ENSG00000111450	E018	0		0
ENSG00000111452	E001	0.153976		-12.7043
ENSG00000111452	E002	0.619781		-14.729
ENSG00000111452	E003	0		0
ENSG00000111452	E004	0.168451		-12.7424
ENSG00000111452	E005	0.168451		-12.7424
ENSG00000111452	E006	0.153976		-12.7079
ENSG00000111452	E007	0.450891		-0.0843855
ENSG00000111452	E008	0		0
ENSG00000111452	E009	0		0
ENSG00000111452	E010	0.230218		-13.5344
ENSG00000111452	E011	0.168451		-12.7424
ENSG00000111452	E012	0		0
ENSG00000111452	E013	1.15639		0.217393
ENSG00000111452	E014	0		0
ENSG00000111452	E015	0.512659		1.04911
ENSG00000111452	E016	0		0
ENSG00000111452	E017	0.748926		-1.07627
ENSG00000111452	E018	0		0
ENSG00000111452	E019	0.505354		-14.3631
ENSG00000111452	E020	0.633817		-0.712873
ENSG00000111452	E021	0.633817		-0.712873
ENSG00000111452	E022	0.633817		-0.712873
ENSG00000111452	E023	0		0
ENSG00000111452	E024	0		0
ENSG00000111452	E025	0		0
ENSG00000111452	E026	0		0
ENSG00000111452	E027	0		0
ENSG00000111452	E028	0.115109		-12.5689
ENSG00000111452	E029	0.115109		-12.5689
ENSG00000111452	E030	0		0
ENSG00000111452	E031	0		0
ENSG00000111452	E032	0		0
ENSG00000111452	E033	0.128463		14.2882
ENSG00000111452	E034	0		0
ENSG00000111452	E035	0		0
ENSG00000111452	E036	0		0
ENSG00000111452	E037	0.243572		1.00724
ENSG00000111452	E038	0.243572		1.00724
ENSG00000111452	E039	0		0
ENSG00000111452	E040	0.385486		-14.195
ENSG00000111452	E041	0.230218		-13.5344
ENSG00000111452	E042	0		0
ENSG00000111452	E043	0.153976		-12.7079
ENSG00000111452	E044	0.307952		-13.7216
ENSG00000111452	E045	0		0
ENSG00000111452	E046	0.307952		-13.7216
ENSG00000111452	E047	0.615914		16.4501
ENSG00000111452	E048	0.307952		-13.7216
ENSG00000111452	E049	0		0
ENSG00000111452	E050	0.465804		-14.3213
ENSG00000111452	E051	0		0
ENSG00000111452	E052	0.592807		-0.607845
ENSG00000111452	E053	0.580913		-14.6787
ENSG00000111452	E054	0.978886		0.417268
ENSG00000111452	E055	0.359106		15.8014
ENSG00000111452	E056	0.589323		1.58266
ENSG00000111452	E058	0.32372		-13.7244
ENSG00000111452	E059	0		0
ENSG00000111481	E001	0		0
ENSG00000111481	E002	0		0
ENSG00000111481	E003	1.04038		1.41337
ENSG00000111490	E001	0.128463		10.8366
ENSG00000111490	E002	0.128463		10.8593
ENSG00000111530	E008	0.920937		1.64388
ENSG00000111536	E001	0		0
ENSG00000111536	E002	0.307957		0
ENSG00000111536	E003	0		0
ENSG00000111536	E004	0		0
ENSG00000111536	E005	0		0
ENSG00000111537	E001	0.119702		-6.49474e-06
ENSG00000111537	E002	0.119702		6.49476e-06
ENSG00000111537	E003	0		0
ENSG00000111537	E004	0		0
ENSG00000111540	E001	0.385486		-10.7319
ENSG00000111554	E001	0		0
ENSG00000111554	E002	0		0
ENSG00000111554	E003	0		0
ENSG00000111554	E043	0		0
ENSG00000111581	E001	0		0
ENSG00000111581	E011	1.39176		0.0397656
ENSG00000111581	E016	0.694633		0.630725
ENSG00000111581	E020	0.482976		1.67423
ENSG00000111581	E024	0.465366		-0.97635
ENSG00000111581	E044	0.832379		0.0307509
ENSG00000111596	E022	0		0
ENSG00000111596	E023	0		0
ENSG00000111596	E029	0		0
ENSG00000111605	E001	0		0
ENSG00000111639	E017	0.230218		-9.67942
ENSG00000111641	E001	0.930819		0.651755
ENSG00000111641	E014	1.31704		-1.66617
ENSG00000111641	E032	0.996234		-11.4794
ENSG00000111641	E033	0		0
ENSG00000111641	E062	0.778868		0.348168
ENSG00000111641	E063	0.6236		0.956943
ENSG00000111642	E069	1.1856		1.23522
ENSG00000111644	E024	0.784751		0.0280725
ENSG00000111644	E025	0.155268		-9.9544
ENSG00000111644	E026	0.155268		-9.9544
ENSG00000111644	E027	0.155268		-9.9544
ENSG00000111647	E014	1.32506		2.57109
ENSG00000111647	E025	1.19296		2.13796
ENSG00000111647	E028	1.31725		3.45748
ENSG00000111647	E039	0.155268		-8.84837
ENSG00000111652	E015	0.941608		0.445076
ENSG00000111652	E016	0.372035		1.02714
ENSG00000111652	E017	0.602253		-0.489454
ENSG00000111652	E018	0.602253		-0.489454
ENSG00000111666	E001	0		0
ENSG00000111666	E002	0.128463		10.7283
ENSG00000111666	E003	0.128463		10.7389
ENSG00000111666	E004	0.128463		10.7389
ENSG00000111666	E008	0.618493		0.419232
ENSG00000111666	E031	0.846127		-0.52082
ENSG00000111669	E003	0.153976		-9.19083
ENSG00000111670	E038	0.128463		10.449
ENSG00000111670	E039	0.128463		10.449
ENSG00000111671	E009	0.487569		11.5392
ENSG00000111671	E011	1.24587		0.474343
ENSG00000111671	E012	0.993107		-1.10285
ENSG00000111674	E001	0.273678		0.268515
ENSG00000111674	E003	0.908621		-0.0978194
ENSG00000111674	E004	0.482976		1.90382
ENSG00000111674	E005	1.09868		-0.618021
ENSG00000111678	E017	0.982703		1.00038
ENSG00000111679	E001	0.783459		1.42689
ENSG00000111679	E002	0.119702		13.958
ENSG00000111679	E003	0.234811		1.49248
ENSG00000111679	E004	0.824134		1.94093
ENSG00000111679	E005	1.15644		0.476618
ENSG00000111679	E009	1.00578		-1.28009
ENSG00000111679	E010	1.00578		-1.28009
ENSG00000111679	E011	0.500595		-13.2893
ENSG00000111679	E012	0.385486		-12.8954
ENSG00000111679	E013	0.385486		-12.8954
ENSG00000111679	E014	0.539462		-13.3359
ENSG00000111679	E015	0.309244		-12.4004
ENSG00000111679	E016	0.309244		-12.4004
ENSG00000111679	E017	0.309244		-12.4004
ENSG00000111679	E018	0.309244		-12.4004
ENSG00000111679	E019	0.309244		-12.4004
ENSG00000111679	E020	0.309244		-12.4004
ENSG00000111679	E021	0.309244		-12.4004
ENSG00000111679	E022	0.663757		0.857598
ENSG00000111679	E023	1.32881		1.45667
ENSG00000111679	E029	0		0
ENSG00000111679	E030	0		0
ENSG00000111679	E031	0.821906		1.53006
ENSG00000111679	E032	0		0
ENSG00000111679	E033	0.153976		-11.3985
ENSG00000111679	E034	0.86717		1.07794
ENSG00000111679	E035	0.841656		1.92506
ENSG00000111679	E036	1.07187		1.23555
ENSG00000111679	E037	1.22126		0.32573
ENSG00000111679	E038	1.22126		0.32573
ENSG00000111679	E039	1.22126		0.32573
ENSG00000111679	E053	0.345327		-12.8065
ENSG00000111679	E054	0.499303		-13.2857
ENSG00000111679	E055	0.230218		-12.2416
ENSG00000111679	E056	0.282439		1.43862
ENSG00000111679	E061	0.594267		-0.176531
ENSG00000111679	E064	0.99597		1.81875
ENSG00000111679	E065	0.385389		15.578
ENSG00000111684	E034	0.77118		1.34104
ENSG00000111696	E014	0.73489		-11.3645
ENSG00000111696	E019	0.230218		-9.90165
ENSG00000111696	E022	0.115109		-8.92769
ENSG00000111700	E001	0		0
ENSG00000111700	E002	0		0
ENSG00000111700	E003	0		0
ENSG00000111700	E004	0		0
ENSG00000111700	E005	0		0
ENSG00000111700	E006	0		0
ENSG00000111700	E007	0		0
ENSG00000111701	E001	0		0
ENSG00000111701	E002	0		0
ENSG00000111701	E003	0		0
ENSG00000111701	E004	0		0
ENSG00000111701	E005	0		0
ENSG00000111701	E006	0		0
ENSG00000111704	E001	0		0
ENSG00000111704	E002	0		0
ENSG00000111704	E003	0		0
ENSG00000111704	E004	0		0
ENSG00000111704	E005	0		0
ENSG00000111704	E006	0		0
ENSG00000111704	E007	0		0
ENSG00000111704	E008	0		0
ENSG00000111704	E009	0		0
ENSG00000111704	E010	0		0
ENSG00000111704	E011	0		0
ENSG00000111704	E012	0		0
ENSG00000111704	E013	0		0
ENSG00000111704	E014	0.273678		0
ENSG00000111707	E001	0.384194		-9.96489
ENSG00000111713	E005	0.756229		1.88568
ENSG00000111713	E006	0.962526		0.293167
ENSG00000111713	E016	1.26661		-11.7606
ENSG00000111716	E025	0		0
ENSG00000111716	E026	0		0
ENSG00000111716	E027	0		0
ENSG00000111716	E028	0		0
ENSG00000111725	E001	0.115109		-9.02049
ENSG00000111725	E026	0.128463		9.53518
ENSG00000111727	E001	0.598509		11.7981
ENSG00000111727	E003	1.31695		2.33654
ENSG00000111727	E008	1.36385		-0.290771
ENSG00000111727	E015	1.21388		-12.3033
ENSG00000111728	E011	0.243572		0.487858
ENSG00000111728	E024	0.731023		2.63774
ENSG00000111728	E026	0.168451		-10.5817
ENSG00000111728	E027	0.168451		-10.5817
ENSG00000111728	E040	0		0
ENSG00000111728	E041	0.155268		-10.5511
ENSG00000111728	E042	0.115109		-10.4106
ENSG00000111728	E043	0.115109		-10.4106
ENSG00000111728	E044	0		0
ENSG00000111728	E045	0		0
ENSG00000111728	E046	0		0
ENSG00000111732	E001	0		0
ENSG00000111732	E002	0		0
ENSG00000111732	E003	0		0
ENSG00000111732	E004	0		0
ENSG00000111732	E005	0		0
ENSG00000111732	E006	0		0
ENSG00000111732	E007	0		0
ENSG00000111732	E008	0		0
ENSG00000111732	E009	0		0
ENSG00000111732	E010	0		0
ENSG00000111732	E011	0		0
ENSG00000111732	E012	0		0
ENSG00000111732	E013	0		0
ENSG00000111737	E019	1.10018		0.897875
ENSG00000111752	E002	0		0
ENSG00000111783	E004	0		0
ENSG00000111783	E005	0.256926		11.4949
ENSG00000111783	E006	0.256926		11.4949
ENSG00000111783	E007	0.49633		12.4744
ENSG00000111783	E010	0		0
ENSG00000111783	E021	0.307952		-12.3864
ENSG00000111785	E001	1.1244		2.1028
ENSG00000111785	E002	1.0047		1.86088
ENSG00000111785	E009	0.243572		0.513758
ENSG00000111785	E011	0.283731		0.43216
ENSG00000111786	E016	0.659164		-1.68983
ENSG00000111786	E017	0.774273		-1.99379
ENSG00000111788	E001	0		0
ENSG00000111788	E002	0		0
ENSG00000111788	E009	0.234811		0.316644
ENSG00000111796	E001	0		0
ENSG00000111796	E002	0		0
ENSG00000111796	E003	0		0
ENSG00000111796	E004	0		0
ENSG00000111796	E005	0		0
ENSG00000111796	E006	0		0
ENSG00000111799	E017	0.385486		-11.5073
ENSG00000111799	E024	0.269085		-10.9511
ENSG00000111799	E056	0.115109		-9.86221
ENSG00000111799	E069	0.527557		1.54954
ENSG00000111801	E016	1.14171		-1.56139
ENSG00000111801	E017	1.047		-1.21258
ENSG00000111801	E044	0.469622		0.209854
ENSG00000111802	E017	0.545347		-1.42601
ENSG00000111802	E018	0.234811		0.199394
ENSG00000111816	E002	0.500595		-12.8492
ENSG00000111816	E003	0.27497		-0.654592
ENSG00000111816	E004	0.119702		9.38616
ENSG00000111816	E005	0.56617		-0.63715
ENSG00000111816	E006	1.31054		-0.287942
ENSG00000111816	E007	0.744372		0.00545039
ENSG00000111816	E008	0		0
ENSG00000111816	E009	0.43642		11.0797
ENSG00000111816	E010	0.39884		-1.5857
ENSG00000111817	E001	1.37523		-0.838645
ENSG00000111817	E006	0.815891		-11.2098
ENSG00000111817	E010	0.74407		1.58
ENSG00000111817	E011	1.07724		0.462844
ENSG00000111832	E001	0		0
ENSG00000111832	E002	0		0
ENSG00000111832	E003	0.848711		-0.728243
ENSG00000111837	E006	0.681536		1.02051
ENSG00000111837	E010	0.115109		-9.10233
ENSG00000111837	E018	0		0
ENSG00000111837	E019	0		0
ENSG00000111837	E021	1.17014		-1.03477
ENSG00000111843	E001	0.672518		-0.0103873
ENSG00000111846	E001	0		0
ENSG00000111846	E002	0		0
ENSG00000111846	E003	0		0
ENSG00000111846	E004	0		0
ENSG00000111846	E005	0		0
ENSG00000111846	E006	0		0
ENSG00000111846	E007	0		0
ENSG00000111846	E008	0		0
ENSG00000111846	E009	0		0
ENSG00000111846	E010	0		0
ENSG00000111846	E011	0		0
ENSG00000111846	E012	0		0
ENSG00000111846	E013	0		0
ENSG00000111846	E014	0		0
ENSG00000111846	E015	0		0
ENSG00000111846	E016	0		0
ENSG00000111846	E017	0		0
ENSG00000111846	E018	0		0
ENSG00000111846	E020	0.813311		-0.181074
ENSG00000111846	E021	0.813311		-0.181074
ENSG00000111846	E022	0		0
ENSG00000111846	E023	0		0
ENSG00000111846	E028	0.731023		2.5884
ENSG00000111859	E019	0		0
ENSG00000111859	E020	0		0
ENSG00000111859	E021	0		0
ENSG00000111859	E022	0		0
ENSG00000111859	E023	0		0
ENSG00000111859	E024	0		0
ENSG00000111859	E025	0		0
ENSG00000111859	E026	0		0
ENSG00000111859	E027	0		0
ENSG00000111859	E028	0		0
ENSG00000111859	E029	0		0
ENSG00000111859	E030	0		0
ENSG00000111859	E031	0		0
ENSG00000111859	E032	0		0
ENSG00000111859	E033	0		0
ENSG00000111859	E034	0		0
ENSG00000111859	E035	0		0
ENSG00000111859	E036	0		0
ENSG00000111859	E037	0		0
ENSG00000111859	E038	0		0
ENSG00000111859	E039	0		0
ENSG00000111859	E040	0		0
ENSG00000111859	E041	0		0
ENSG00000111860	E011	1.3879		-1.19892
ENSG00000111860	E022	0.256926		12.3597
ENSG00000111860	E023	0.256926		12.3597
ENSG00000111860	E024	0.256926		12.3597
ENSG00000111860	E026	0.239404		12.3088
ENSG00000111860	E027	0		0
ENSG00000111860	E028	0.230218		-12.5233
ENSG00000111860	E029	0.849998		-14.2315
ENSG00000111860	E030	0		0
ENSG00000111860	E031	0.345327		-13.0791
ENSG00000111860	E032	0.230218		-12.5233
ENSG00000111860	E033	0		0
ENSG00000111863	E001	0		0
ENSG00000111863	E002	0		0
ENSG00000111863	E003	0		0
ENSG00000111863	E004	0		0
ENSG00000111863	E005	0		0
ENSG00000111863	E006	0		0
ENSG00000111863	E007	0		0
ENSG00000111863	E008	0		0
ENSG00000111863	E009	0		0
ENSG00000111863	E010	0		0
ENSG00000111863	E011	0.115109		4.29482e-05
ENSG00000111863	E012	0		0
ENSG00000111863	E013	0.115109		-1.07372e-05
ENSG00000111863	E014	0.115109		-1.07372e-05
ENSG00000111863	E015	0.115109		-1.07372e-05
ENSG00000111863	E016	0		0
ENSG00000111863	E017	0		0
ENSG00000111863	E018	0.115109		-1.07372e-05
ENSG00000111863	E019	0		0
ENSG00000111863	E020	0		0
ENSG00000111863	E021	0		0
ENSG00000111863	E022	0		0
ENSG00000111863	E023	0		0
ENSG00000111863	E024	0		0
ENSG00000111863	E025	0		0
ENSG00000111863	E026	0		0
ENSG00000111863	E027	0		0
ENSG00000111863	E028	0		0
ENSG00000111863	E029	0		0
ENSG00000111863	E030	0		0
ENSG00000111863	E031	0		0
ENSG00000111877	E009	0		0
ENSG00000111877	E026	0.155268		-9.73081
ENSG00000111877	E028	0.119702		8.90775
ENSG00000111877	E029	0		0
ENSG00000111879	E037	1.13904		-0.719094
ENSG00000111879	E038	0.307952		-9.12188
ENSG00000111879	E039	0		0
ENSG00000111885	E014	0.128463		10.6319
ENSG00000111885	E016	1.2104		0.0176595
ENSG00000111885	E017	0.239404		11.5799
ENSG00000111886	E012	0		0
ENSG00000111886	E013	0		0
ENSG00000111906	E001	0.490881		-0.599852
ENSG00000111906	E002	0.336903		-10.1028
ENSG00000111906	E003	0		0
ENSG00000111906	E004	0.269085		-9.98641
ENSG00000111907	E001	0		0
ENSG00000111907	E002	0		0
ENSG00000111907	E003	0.115109		-8.99888
ENSG00000111907	E004	0.115109		-9.00944
ENSG00000111907	E005	0.115109		-9.00944
ENSG00000111907	E009	0.478808		13.2062
ENSG00000111907	E010	1.18359		0.889869
ENSG00000111907	E011	0		0
ENSG00000111907	E012	0		0
ENSG00000111907	E016	0		0
ENSG00000111912	E007	0		0
ENSG00000111912	E008	0.27368		11.2868
ENSG00000111912	E011	0.119702		10.2186
ENSG00000111912	E022	1.09357		-2.882
ENSG00000111913	E034	0.239404		10.9949
ENSG00000111913	E036	0.119702		9.99935
ENSG00000111961	E001	0		0
ENSG00000111962	E010	0.465804		-10.8663
ENSG00000111971	E001	0		0
ENSG00000111971	E002	0		0
ENSG00000111971	E003	0		0
ENSG00000111971	E004	0		0
ENSG00000111971	E005	0		0
ENSG00000111971	E006	0		0
ENSG00000111971	E007	0		0
ENSG00000111971	E008	0		0
ENSG00000111971	E009	0		0
ENSG00000111971	E010	0		0
ENSG00000111971	E011	0		0
ENSG00000111971	E012	0		0
ENSG00000111971	E013	0		0
ENSG00000111971	E014	0		0
ENSG00000111971	E015	0		0
ENSG00000111971	E016	0		0
ENSG00000111971	E017	0		0
ENSG00000112033	E016	0.618489		-10.7286
ENSG00000112038	E001	0		0
ENSG00000112038	E002	0		0
ENSG00000112038	E003	0		0
ENSG00000112038	E013	0.617201		1.02827
ENSG00000112038	E040	0		0
ENSG00000112038	E041	0		0
ENSG00000112041	E001	0.128463		-1.27441e-05
ENSG00000112041	E002	0		0
ENSG00000112041	E003	0		0
ENSG00000112041	E004	0		0
ENSG00000112041	E005	0		0
ENSG00000112041	E006	0		0
ENSG00000112041	E007	0		0
ENSG00000112041	E008	0		0
ENSG00000112041	E009	0		0
ENSG00000112041	E010	0		0
ENSG00000112041	E011	0		0
ENSG00000112041	E012	0		0
ENSG00000112041	E013	0.128463		6.37209e-06
ENSG00000112041	E014	0		0
ENSG00000112041	E015	0		0
ENSG00000112041	E016	0.128463		6.37209e-06
ENSG00000112041	E017	0		0
ENSG00000112041	E018	0		0
ENSG00000112041	E019	0		0
ENSG00000112041	E020	0		0
ENSG00000112041	E021	0		0
ENSG00000112041	E022	0		0
ENSG00000112041	E023	0		0
ENSG00000112041	E024	0		0
ENSG00000112041	E025	0		0
ENSG00000112041	E026	0		0
ENSG00000112041	E027	0		0
ENSG00000112053	E001	0		0
ENSG00000112053	E002	0		0
ENSG00000112053	E003	0		0
ENSG00000112053	E004	0		0
ENSG00000112053	E005	0.675821		1.16681
ENSG00000112053	E006	0.547358		0.751346
ENSG00000112053	E007	0.615912		0.866085
ENSG00000112053	E008	0		0
ENSG00000112053	E010	0.935412		0.344556
ENSG00000112053	E011	0.336903		-14.0996
ENSG00000112053	E012	0.98833		-1.30168
ENSG00000112053	E013	0.128463		11.0653
ENSG00000112053	E014	0.128463		11.0653
ENSG00000112053	E015	0.153978		11.1657
ENSG00000112053	E016	0.309247		-0.787674
ENSG00000112053	E017	0.155268		-13.032
ENSG00000112053	E018	0.394672		0.12173
ENSG00000112053	E019	0		0
ENSG00000112053	E020	0.638244		-0.242237
ENSG00000112053	E021	0.749185		0.152494
ENSG00000112053	E022	0.593916		1.166
ENSG00000112053	E023	0.482976		0.771905
ENSG00000112053	E024	0.423066		0.322245
ENSG00000112053	E025	0.578334		-0.733544
ENSG00000112053	E026	0.385486		-14.5229
ENSG00000112053	E027	0.500595		-14.9175
ENSG00000112053	E028	0.385486		-14.5229
ENSG00000112053	E029	0.385486		-14.5229
ENSG00000112053	E030	0.155268		-13.032
ENSG00000112053	E031	0.702629		1.18733
ENSG00000112053	E032	0		0
ENSG00000112053	E033	0		0
ENSG00000112053	E034	0		0
ENSG00000112053	E035	0		0
ENSG00000112053	E036	0		0
ENSG00000112053	E037	0.115109		-12.8879
ENSG00000112053	E038	0.115109		-12.8879
ENSG00000112053	E039	0.115109		-12.8879
ENSG00000112053	E040	0.115109		-12.8879
ENSG00000112053	E041	0.115109		-12.8879
ENSG00000112062	E008	0.813048		12.1526
ENSG00000112062	E012	0.864293		0.842672
ENSG00000112077	E001	0		0
ENSG00000112077	E002	0		0
ENSG00000112077	E003	0		0
ENSG00000112077	E004	0		0
ENSG00000112077	E005	0		0
ENSG00000112077	E006	0		0
ENSG00000112077	E007	0		0
ENSG00000112077	E008	0		0
ENSG00000112077	E009	0		0
ENSG00000112077	E010	0		0
ENSG00000112077	E011	0		0
ENSG00000112078	E001	0		0
ENSG00000112078	E002	0		0
ENSG00000112078	E003	0.155268		-9.47804
ENSG00000112078	E004	0.155268		-9.56942
ENSG00000112078	E005	0.155268		-9.56942
ENSG00000112078	E006	1.13884		-0.529613
ENSG00000112078	E007	1.13884		-0.529613
ENSG00000112078	E009	0.769888		1.09919
ENSG00000112078	E010	0		0
ENSG00000112078	E012	1.21147		-1.17387
ENSG00000112096	E020	1.26219		-1.69971
ENSG00000112096	E022	0.849901		0.0612537
ENSG00000112096	E023	0.309244		-13.5979
ENSG00000112096	E036	0		0
ENSG00000112096	E037	0		0
ENSG00000112096	E038	0		0
ENSG00000112096	E043	0.513082		1.60902
ENSG00000112115	E001	0		0
ENSG00000112115	E002	0		0
ENSG00000112115	E003	0		0
ENSG00000112116	E001	0.282439		0.96871
ENSG00000112116	E002	0.594267		-0.621735
ENSG00000112116	E003	0.155268		-7.08833
ENSG00000112116	E004	0.567462		0.961538
ENSG00000112130	E001	0		0
ENSG00000112137	E009	0.239404		10.2464
ENSG00000112137	E022	0.128463		9.30019
ENSG00000112137	E024	0.619342		-1.65366
ENSG00000112139	E038	1.30935		-2.74491
ENSG00000112144	E017	0.871763		0.25725
ENSG00000112146	E001	0		0
ENSG00000112146	E002	0		0
ENSG00000112146	E003	0		0
ENSG00000112146	E005	0.666638		1.42858
ENSG00000112146	E010	1.11899		1.49568
ENSG00000112159	E001	0.153976		-8.70665
ENSG00000112159	E112	1.15463		1.99262
ENSG00000112164	E001	0		0
ENSG00000112164	E002	0		0
ENSG00000112164	E003	0		0
ENSG00000112164	E004	0		0
ENSG00000112164	E005	0		0
ENSG00000112164	E006	0		0
ENSG00000112164	E007	0		0
ENSG00000112164	E008	0		0
ENSG00000112164	E009	0.115109		-9.5952
ENSG00000112164	E010	0.115109		-9.59526
ENSG00000112164	E011	0.230218		-10.5777
ENSG00000112164	E012	0.115109		-9.59526
ENSG00000112182	E005	0.128463		9.50996
ENSG00000112182	E011	1.00482		3.07313
ENSG00000112182	E018	1.29612		-0.316584
ENSG00000112195	E001	0.883497		-0.860489
ENSG00000112195	E002	0.460436		0.062324
ENSG00000112195	E003	0.460436		0.062324
ENSG00000112195	E004	0.155268		1.67333
ENSG00000112195	E005	0		0
ENSG00000112200	E001	0.478808		12.0799
ENSG00000112200	E002	0.282439		0.319054
ENSG00000112200	E003	1.23546		2.29317
ENSG00000112200	E004	1.107		2.09126
ENSG00000112200	E016	0.153978		10.2699
ENSG00000112200	E017	0.115109		-9.67874
ENSG00000112212	E001	0		0
ENSG00000112212	E002	0		0
ENSG00000112212	E003	0		0
ENSG00000112212	E004	0		0
ENSG00000112212	E005	0		0
ENSG00000112212	E006	0		0
ENSG00000112212	E007	0		0
ENSG00000112212	E008	0		0
ENSG00000112212	E009	0		0
ENSG00000112214	E001	0		0
ENSG00000112214	E002	0		0
ENSG00000112214	E003	0.753778		1.36535
ENSG00000112214	E004	1.02617		12.3447
ENSG00000112214	E005	0.804287		11.977
ENSG00000112214	E006	1.04369		12.3687
ENSG00000112214	E007	0.924754		1.73016
ENSG00000112218	E005	0.505188		-1.14503
ENSG00000112234	E012	0.783459		0.410222
ENSG00000112237	E036	0.826494		-0.672861
ENSG00000112237	E049	1.02616		1.78713
ENSG00000112238	E001	1.07754		-0.124908
ENSG00000112245	E001	0		0
ENSG00000112245	E002	0.423066		1.75731
ENSG00000112245	E003	0.709025		1.65228
ENSG00000112246	E003	0.269087		0.846241
ENSG00000112246	E004	0.578332		-0.809592
ENSG00000112246	E005	0		0
ENSG00000112246	E006	0.849901		0.680495
ENSG00000112246	E007	0.849901		0.680495
ENSG00000112246	E008	0		0
ENSG00000112246	E009	0		0
ENSG00000112246	E010	0.239404		13.2125
ENSG00000112246	E011	0.394672		1.66331
ENSG00000112246	E012	0.394672		1.66331
ENSG00000112246	E013	0.705208		0.0432253
ENSG00000112246	E014	0.155268		-11.1261
ENSG00000112246	E016	0.128463		12.2717
ENSG00000112246	E017	0.153976		-11.1228
ENSG00000112246	E018	0.153976		-11.1228
ENSG00000112249	E033	0.817733		-0.950069
ENSG00000112249	E053	0.542763		-1.5185
ENSG00000112249	E054	0.115109		-7.99385
ENSG00000112273	E001	0.115109		1.07374e-05
ENSG00000112273	E002	0.115109		-1.07375e-05
ENSG00000112273	E003	0		0
ENSG00000112273	E004	0		0
ENSG00000112276	E010	0.607271		11.0237
ENSG00000112276	E011	0.735611		1.0036
ENSG00000112276	E012	1.32241		0.722599
ENSG00000112280	E002	0.85501		0.731146
ENSG00000112280	E018	0		0
ENSG00000112280	E022	0.461933		0.425788
ENSG00000112280	E025	0.474215		0.957467
ENSG00000112280	E026	0.552645		-14.325
ENSG00000112280	E040	0		0
ENSG00000112280	E042	0.115109		-12.2398
ENSG00000112280	E043	0.115109		-12.2398
ENSG00000112280	E046	0		0
ENSG00000112280	E047	0.155268		-12.3807
ENSG00000112280	E048	0.412194		0.341085
ENSG00000112280	E051	0.975882		-0.992258
ENSG00000112280	E052	0		0
ENSG00000112280	E053	0.513082		0.868613
ENSG00000112280	E054	0.359106		12.3187
ENSG00000112280	E055	0		0
ENSG00000112280	E056	0		0
ENSG00000112280	E057	0.230218		-13.2194
ENSG00000112280	E058	0.230218		-13.2194
ENSG00000112280	E059	0.230218		-13.2194
ENSG00000112280	E060	0		0
ENSG00000112280	E061	0		0
ENSG00000112290	E013	0.628193		2.15375
ENSG00000112293	E006	0.875415		-0.477583
ENSG00000112293	E007	0		0
ENSG00000112293	E034	0.283731		0.53616
ENSG00000112293	E035	0.283731		0.53616
ENSG00000112293	E037	0		0
ENSG00000112294	E001	0.760822		0.351518
ENSG00000112294	E002	0.995633		0.359629
ENSG00000112294	E003	1.2706		0.339042
ENSG00000112294	E004	0.992756		1.06289
ENSG00000112297	E004	1.16894		0.18008
ENSG00000112297	E008	0		0
ENSG00000112297	E009	0		0
ENSG00000112297	E016	0.673806		-9.97159
ENSG00000112297	E018	0		0
ENSG00000112299	E001	0		0
ENSG00000112299	E002	0		0
ENSG00000112299	E003	0		0
ENSG00000112299	E004	0		0
ENSG00000112299	E005	0		0
ENSG00000112299	E006	0		0
ENSG00000112299	E007	0		0
ENSG00000112303	E001	0		0
ENSG00000112303	E002	0		0
ENSG00000112303	E003	0		0
ENSG00000112303	E004	0		0
ENSG00000112303	E005	0		0
ENSG00000112303	E006	0		0
ENSG00000112303	E007	0		0
ENSG00000112303	E008	0		0
ENSG00000112303	E009	0		0
ENSG00000112303	E010	0		0
ENSG00000112303	E011	0		0
ENSG00000112303	E012	0		0
ENSG00000112303	E013	0		0
ENSG00000112303	E014	0		0
ENSG00000112303	E015	0		0
ENSG00000112303	E016	0		0
ENSG00000112303	E017	0		0
ENSG00000112303	E018	0		0
ENSG00000112303	E019	0		0
ENSG00000112303	E020	0		0
ENSG00000112303	E021	0		0
ENSG00000112303	E022	0		0
ENSG00000112303	E023	0		0
ENSG00000112303	E024	0		0
ENSG00000112303	E025	0		0
ENSG00000112303	E026	0		0
ENSG00000112303	E027	0		0
ENSG00000112303	E028	0		0
ENSG00000112303	E029	0		0
ENSG00000112303	E030	0		0
ENSG00000112303	E031	0		0
ENSG00000112303	E032	0		0
ENSG00000112303	E033	0		0
ENSG00000112303	E034	0		0
ENSG00000112303	E035	0		0
ENSG00000112303	E036	0		0
ENSG00000112303	E037	0		0
ENSG00000112303	E038	0		0
ENSG00000112304	E003	0.526011		0.0697708
ENSG00000112305	E001	1.29342		-2.62071
ENSG00000112312	E001	0		0
ENSG00000112312	E002	0.168451		-9.34557
ENSG00000112319	E001	0.97501		-1.62268
ENSG00000112319	E002	0.248165		11.576
ENSG00000112319	E003	0.248165		11.576
ENSG00000112319	E004	0.684585		12.9476
ENSG00000112319	E005	1.24947		13.8066
ENSG00000112319	E009	0		0
ENSG00000112319	E010	0.128463		10.5956
ENSG00000112319	E013	0		0
ENSG00000112319	E014	0		0
ENSG00000112319	E015	0		0
ENSG00000112319	E016	0		0
ENSG00000112319	E019	0.310536		-14.0821
ENSG00000112319	E023	0		0
ENSG00000112319	E053	0		0
ENSG00000112320	E001	0		0
ENSG00000112333	E001	0.464515		-0.559566
ENSG00000112333	E002	0		0
ENSG00000112333	E003	0		0
ENSG00000112333	E004	0		0
ENSG00000112333	E005	0		0
ENSG00000112333	E006	0.115109		-9.86018
ENSG00000112333	E007	0		0
ENSG00000112333	E008	0.283731		0.379323
ENSG00000112333	E009	0.283731		0.379323
ENSG00000112333	E010	0.824388		1.37402
ENSG00000112333	E011	0.412194		1.38155
ENSG00000112333	E012	0.128463		10.5116
ENSG00000112333	E013	0.385486		-11.5017
ENSG00000112333	E015	0		0
ENSG00000112335	E011	0.58163		-1.53231
ENSG00000112335	E012	0.58163		-1.53231
ENSG00000112337	E001	0		0
ENSG00000112337	E002	0		0
ENSG00000112337	E003	0		0
ENSG00000112337	E004	0		0
ENSG00000112337	E005	0		0
ENSG00000112337	E006	0		0
ENSG00000112337	E007	0		0
ENSG00000112337	E008	0		0
ENSG00000112337	E009	0		0
ENSG00000112337	E010	0		0
ENSG00000112337	E011	0		0
ENSG00000112337	E012	0		0
ENSG00000112337	E013	0		0
ENSG00000112337	E014	0		0
ENSG00000112337	E015	0		0
ENSG00000112337	E016	0		0
ENSG00000112339	E026	0.128463		11.4577
ENSG00000112339	E030	0.230218		-12.2393
ENSG00000112339	E032	1.11769		-0.567373
ENSG00000112339	E033	1.00259		-0.287003
ENSG00000112339	E034	0.617197		-13.4216
ENSG00000112339	E040	0.463225		1.24027
ENSG00000112339	E052	0.667063		13.7966
ENSG00000112339	E053	0		0
ENSG00000112343	E001	0		0
ENSG00000112343	E002	0		0
ENSG00000112343	E003	0		0
ENSG00000112343	E004	0		0
ENSG00000112343	E005	0		0
ENSG00000112343	E006	0		0
ENSG00000112343	E007	0		0
ENSG00000112343	E008	0		0
ENSG00000112343	E009	0		0
ENSG00000112343	E010	0		0
ENSG00000112357	E001	0		0
ENSG00000112357	E002	0		0
ENSG00000112357	E011	0.256926		9.91185
ENSG00000112367	E003	0		0
ENSG00000112394	E003	0		0
ENSG00000112394	E005	0.115109		-8.20691
ENSG00000112394	E006	0		0
ENSG00000112394	E007	0.961236		-0.193203
ENSG00000112414	E001	0		0
ENSG00000112414	E002	0.155268		-8.89132
ENSG00000112414	E003	0.155268		-11.0861
ENSG00000112414	E004	1.25802		0.965726
ENSG00000112414	E005	0		0
ENSG00000112414	E006	0		0
ENSG00000112414	E008	0		0
ENSG00000112414	E012	1.27167		-0.159919
ENSG00000112414	E014	0		0
ENSG00000112414	E017	0		0
ENSG00000112414	E019	1.01054		-1.7352
ENSG00000112414	E020	1.00595		-14.0314
ENSG00000112414	E024	0.230218		-11.9339
ENSG00000112414	E027	0.885119		3.4589
ENSG00000112414	E030	0.784356		-13.4241
ENSG00000112414	E031	0.544055		-0.724968
ENSG00000112414	E032	0.539462		-13.2633
ENSG00000112414	E042	0.243572		0.919775
ENSG00000112414	E046	0		0
ENSG00000112414	E053	0.461935		14.3553
ENSG00000112419	E001	0.153976		-9.80474
ENSG00000112419	E002	0.153976		-11.7878
ENSG00000112419	E003	0.153976		-11.7878
ENSG00000112419	E004	0		0
ENSG00000112419	E005	0.119702		12.7611
ENSG00000112419	E006	0.239404		14.0089
ENSG00000112419	E007	0.478808		15.0648
ENSG00000112419	E008	0.478808		15.0648
ENSG00000112419	E012	0		0
ENSG00000112419	E013	0		0
ENSG00000112419	E029	1.01474		-2.12077
ENSG00000112425	E014	0.153976		-10.4758
ENSG00000112425	E015	0.309247		0.101242
ENSG00000112425	E019	0.310536		-11.4926
ENSG00000112425	E020	0.310536		-11.4926
ENSG00000112459	E001	0		0
ENSG00000112461	E001	0		0
ENSG00000112461	E002	0		0
ENSG00000112461	E003	0		0
ENSG00000112462	E001	0		0
ENSG00000112474	E001	0		0
ENSG00000112474	E002	0		0
ENSG00000112474	E003	0		0
ENSG00000112474	E004	0		0
ENSG00000112474	E005	0		0
ENSG00000112474	E006	0		0
ENSG00000112474	E007	0		0
ENSG00000112474	E008	0		0
ENSG00000112474	E009	0		0
ENSG00000112474	E010	0		0
ENSG00000112474	E011	0		0
ENSG00000112486	E001	0		0
ENSG00000112486	E002	0		0
ENSG00000112486	E003	0		0
ENSG00000112486	E004	0.310536		1.01154e-05
ENSG00000112486	E005	0.310536		-1.01155e-05
ENSG00000112486	E006	0		0
ENSG00000112493	E001	0		0
ENSG00000112493	E002	0		0
ENSG00000112493	E003	0		0
ENSG00000112493	E004	0		0
ENSG00000112493	E005	0		0
ENSG00000112493	E006	0		0
ENSG00000112493	E007	0		0
ENSG00000112493	E008	0		0
ENSG00000112493	E009	0		0
ENSG00000112493	E010	0		0
ENSG00000112493	E011	0		0
ENSG00000112493	E012	0		0
ENSG00000112493	E013	0		0
ENSG00000112493	E014	0		0
ENSG00000112493	E015	0		0
ENSG00000112493	E016	0		0
ENSG00000112493	E017	0		0
ENSG00000112493	E018	0		0
ENSG00000112493	E019	0		0
ENSG00000112493	E020	0		0
ENSG00000112493	E021	0		0
ENSG00000112493	E022	0		0
ENSG00000112493	E023	0		0
ENSG00000112493	E024	0		0
ENSG00000112493	E025	0		0
ENSG00000112493	E026	0		0
ENSG00000112493	E027	0		0
ENSG00000112493	E028	0		0
ENSG00000112493	E029	0		0
ENSG00000112493	E030	0		0
ENSG00000112493	E031	0		0
ENSG00000112493	E032	0		0
ENSG00000112494	E001	0		0
ENSG00000112494	E002	0		0
ENSG00000112494	E003	0		0
ENSG00000112494	E004	0		0
ENSG00000112494	E005	0		0
ENSG00000112494	E006	0		0
ENSG00000112494	E007	0		0
ENSG00000112494	E008	0		0
ENSG00000112494	E009	0		0
ENSG00000112494	E010	0		0
ENSG00000112494	E011	0		0
ENSG00000112494	E012	0		0
ENSG00000112494	E013	0		0
ENSG00000112494	E014	0		0
ENSG00000112494	E015	0		0
ENSG00000112494	E016	0		0
ENSG00000112494	E017	0		0
ENSG00000112499	E001	0		0
ENSG00000112499	E002	0.7055		0.400977
ENSG00000112499	E004	0.890158		-11.7533
ENSG00000112499	E005	0.309247		2.4702
ENSG00000112499	E006	0.775049		-11.5233
ENSG00000112499	E007	0.465804		-10.7986
ENSG00000112499	E008	0.465804		-10.7986
ENSG00000112499	E009	0.465804		-10.7986
ENSG00000112499	E010	0		0
ENSG00000112499	E011	0		0
ENSG00000112499	E012	0		0
ENSG00000112499	E013	0		0
ENSG00000112499	E014	0		0
ENSG00000112499	E015	0		0
ENSG00000112499	E016	0		0
ENSG00000112499	E017	0		0
ENSG00000112499	E018	0		0
ENSG00000112499	E019	0		0
ENSG00000112499	E020	0		0
ENSG00000112499	E021	0		0
ENSG00000112499	E022	0		0
ENSG00000112499	E023	0		0
ENSG00000112499	E024	0		0
ENSG00000112511	E001	0.155268		-8.31866
ENSG00000112530	E002	0.887576		-2.30593
ENSG00000112530	E011	0.778771		12.9836
ENSG00000112530	E012	0.155268		-10.7224
ENSG00000112530	E017	0		0
ENSG00000112530	E018	0.248165		11.3783
ENSG00000112530	E023	0.79222		-0.014198
ENSG00000112531	E001	0.693346		11.8732
ENSG00000112541	E001	0.686823		-1.66293
ENSG00000112541	E028	0.464515		-0.647209
ENSG00000112559	E001	0		0
ENSG00000112559	E002	0		0
ENSG00000112559	E003	0		0
ENSG00000112559	E004	0		0
ENSG00000112559	E005	0		0
ENSG00000112559	E006	0.764557		-1.74336
ENSG00000112559	E007	1.24336		0.526654
ENSG00000112559	E008	1.39863		0.230266
ENSG00000112559	E009	1.39863		0.230266
ENSG00000112559	E011	0.128463		8.57471
ENSG00000112559	E024	0		0
ENSG00000112561	E001	0		0
ENSG00000112561	E002	0		0
ENSG00000112561	E007	0.974595		1.67604
ENSG00000112561	E009	0		0
ENSG00000112561	E012	0.230218		-12.0469
ENSG00000112561	E018	1.22576		1.95032
ENSG00000112561	E019	0.632786		13.5226
ENSG00000112561	E020	1.01071		-13.9354
ENSG00000112561	E021	0		0
ENSG00000112561	E022	0		0
ENSG00000112561	E023	0		0
ENSG00000112561	E024	0		0
ENSG00000112561	E025	0.615914		13.3787
ENSG00000112561	E026	0.615914		13.3787
ENSG00000112561	E027	0.735607		-1.91186
ENSG00000112561	E028	0.273678		0.115249
ENSG00000112561	E029	0.273678		0.115249
ENSG00000112561	E030	0.119702		11.1792
ENSG00000112561	E031	0		0
ENSG00000112561	E032	0		0
ENSG00000112561	E033	0		0
ENSG00000112561	E034	0.632786		13.5226
ENSG00000112561	E035	0		0
ENSG00000112562	E001	0.616032		12.2237
ENSG00000112562	E016	0.270377		-12.0059
ENSG00000112562	E018	1.07049		0.278642
ENSG00000112562	E024	0.239404		10.8821
ENSG00000112562	E025	0.239404		10.8821
ENSG00000112576	E001	1.0625		1.78335
ENSG00000112576	E018	1.37343		-0.294062
ENSG00000112576	E019	0.647005		0.822128
ENSG00000112576	E029	0.115109		-12.054
ENSG00000112576	E030	0.115109		-12.054
ENSG00000112576	E031	0		0
ENSG00000112576	E032	0		0
ENSG00000112576	E034	0.39884		-0.743812
ENSG00000112576	E035	0.270377		-13.1303
ENSG00000112576	E036	0.270377		-13.1303
ENSG00000112576	E037	0.270377		-13.1303
ENSG00000112576	E038	0.270377		-13.1303
ENSG00000112576	E039	0.270377		-13.1303
ENSG00000112576	E040	0.270377		-13.1303
ENSG00000112576	E041	0		0
ENSG00000112576	E042	1.21859		2.06948
ENSG00000112592	E004	0.243572		0.257203
ENSG00000112619	E001	1.36767		-0.0193285
ENSG00000112619	E002	0		0
ENSG00000112619	E003	0.354513		0.0556783
ENSG00000112624	E003	0.623598		-0.0662089
ENSG00000112624	E015	1.08471		-0.919814
ENSG00000112640	E001	0		0
ENSG00000112640	E002	0		0
ENSG00000112640	E003	0.270377		-9.7618
ENSG00000112655	E001	0		0
ENSG00000112655	E002	0		0
ENSG00000112655	E003	0		0
ENSG00000112655	E004	0		0
ENSG00000112655	E005	0		0
ENSG00000112655	E007	1.21906		0.580307
ENSG00000112659	E001	0.155268		-9.59047
ENSG00000112659	E002	0.155268		-9.88379
ENSG00000112659	E007	1.38837		-2.35257
ENSG00000112659	E082	1.31398		1.63536
ENSG00000112667	E009	1.36375		1.54262
ENSG00000112667	E011	1.14256		1.35118
ENSG00000112667	E012	0		0
ENSG00000112679	E001	0.615914		11.7651
ENSG00000112679	E002	1.1856		0.0822875
ENSG00000112679	E003	1.0659		-0.230908
ENSG00000112679	E014	0.282439		-0.227396
ENSG00000112679	E015	0.512657		-1.74383
ENSG00000112679	E018	0.425645		-11.8868
ENSG00000112679	E019	0.961783		2.57546
ENSG00000112685	E034	1.40495		1.12079
ENSG00000112697	E013	0		0
ENSG00000112699	E004	0.744375		3.03165
ENSG00000112699	E007	1.38927		1.49389
ENSG00000112699	E008	0.269085		-9.33013
ENSG00000112699	E009	0.269085		-9.33013
ENSG00000112699	E021	0		0
ENSG00000112699	E025	0		0
ENSG00000112701	E006	0.874123		-0.750802
ENSG00000112706	E006	1.34761		-15.9314
ENSG00000112706	E008	0		0
ENSG00000112706	E009	0		0
ENSG00000112706	E010	0		0
ENSG00000112706	E011	0		0
ENSG00000112706	E012	0		0
ENSG00000112706	E013	0.128463		8.91703
ENSG00000112706	E014	0.128463		8.91703
ENSG00000112706	E015	0		0
ENSG00000112706	E016	0		0
ENSG00000112706	E017	0		0
ENSG00000112706	E018	0		0
ENSG00000112706	E019	0		0
ENSG00000112706	E020	0		0
ENSG00000112715	E001	0		0
ENSG00000112715	E004	0		0
ENSG00000112715	E006	0.155268		-10.6727
ENSG00000112715	E021	0.593916		1.67735
ENSG00000112715	E044	0.119702		9.69199
ENSG00000112739	E003	0		0
ENSG00000112742	E001	0.461929		-12.1926
ENSG00000112742	E002	0.153976		-10.7369
ENSG00000112742	E006	0		0
ENSG00000112742	E007	0		0
ENSG00000112742	E008	0.310536		-11.756
ENSG00000112742	E012	0.283731		-0.256434
ENSG00000112742	E022	0.813043		0.716425
ENSG00000112742	E026	0.239404		10.9006
ENSG00000112759	E001	0.783034		-1.68271
ENSG00000112759	E004	0.784751		0.562097
ENSG00000112759	E008	0.647005		1.18407
ENSG00000112759	E029	1.39276		-2.56676
ENSG00000112761	E001	0		0
ENSG00000112761	E002	0		0
ENSG00000112761	E003	0		0
ENSG00000112761	E004	0		0
ENSG00000112761	E005	0		0
ENSG00000112761	E006	0		0
ENSG00000112761	E007	0		0
ENSG00000112761	E008	0		0
ENSG00000112761	E009	0.119702		15.6728
ENSG00000112761	E010	0.842257		-6.13998
ENSG00000112761	E011	0		0
ENSG00000112761	E012	0		0
ENSG00000112761	E013	0		0
ENSG00000112761	E014	0		0
ENSG00000112761	E015	0		0
ENSG00000112761	E016	0		0
ENSG00000112761	E017	0		0
ENSG00000112761	E018	0		0
ENSG00000112761	E019	0		0
ENSG00000112761	E020	0.155268		-3.69399
ENSG00000112761	E021	0		0
ENSG00000112761	E022	0		0
ENSG00000112761	E023	0		0
ENSG00000112763	E001	0.310536		-11.2658
ENSG00000112763	E021	0.438829		-11.8929
ENSG00000112769	E045	0.577042		-0.325354
ENSG00000112769	E062	0.667925		-2.38079
ENSG00000112769	E067	0.155268		-11.9453
ENSG00000112769	E084	0.128463		10.8069
ENSG00000112769	E085	0.128463		10.8069
ENSG00000112782	E007	1.40156		0.361798
ENSG00000112782	E008	0.778771		13.4545
ENSG00000112782	E012	0.115109		-11.0921
ENSG00000112782	E013	0		0
ENSG00000112782	E014	0		0
ENSG00000112782	E015	0.155268		-11.233
ENSG00000112782	E016	0.115109		-11.0921
ENSG00000112782	E017	0		0
ENSG00000112782	E018	0		0
ENSG00000112782	E022	0.119702		10.8269
ENSG00000112782	E025	0.74407		1.07083
ENSG00000112782	E026	1.15925		-1.51411
ENSG00000112787	E001	0		0
ENSG00000112787	E002	0		0
ENSG00000112787	E005	0.359106		11.9709
ENSG00000112787	E013	0.270377		-11.0377
ENSG00000112787	E017	0.713193		0.382097
ENSG00000112787	E029	0.582925		0.326178
ENSG00000112799	E001	0		0
ENSG00000112799	E002	0		0
ENSG00000112799	E003	0		0
ENSG00000112799	E004	0		0
ENSG00000112799	E005	0		0
ENSG00000112799	E006	0		0
ENSG00000112799	E007	0		0
ENSG00000112799	E008	0		0
ENSG00000112812	E001	0		0
ENSG00000112812	E002	0		0
ENSG00000112812	E003	0		0
ENSG00000112812	E004	0		0
ENSG00000112812	E005	0		0
ENSG00000112812	E006	0		0
ENSG00000112812	E007	0		0
ENSG00000112812	E008	0		0
ENSG00000112812	E009	0.153978		10.8656
ENSG00000112812	E010	0.427657		1.42269
ENSG00000112812	E011	0.153978		10.868
ENSG00000112812	E012	0.384196		-0.44069
ENSG00000112812	E013	0.552648		-1.09643
ENSG00000112812	E014	0.552648		-1.09643
ENSG00000112812	E015	0.821733		-1.84077
ENSG00000112812	E016	0		0
ENSG00000112812	E017	0.469622		0.466771
ENSG00000112812	E018	0		0
ENSG00000112812	E019	0.115109		-10.1162
ENSG00000112812	E020	0.115109		-10.1162
ENSG00000112812	E021	0.875933		0.91065
ENSG00000112812	E022	1.38519		-0.622892
ENSG00000112812	E041	1.28542		0.67694
ENSG00000112812	E042	1.28542		0.67694
ENSG00000112818	E001	0		0
ENSG00000112818	E002	0		0
ENSG00000112818	E003	0		0
ENSG00000112818	E004	0		0
ENSG00000112818	E005	0		0
ENSG00000112818	E006	0		0
ENSG00000112818	E007	0		0
ENSG00000112818	E008	0		0
ENSG00000112818	E009	0		0
ENSG00000112818	E010	0		0
ENSG00000112818	E011	0		0
ENSG00000112818	E012	0		0
ENSG00000112818	E013	0		0
ENSG00000112818	E014	0		0
ENSG00000112837	E001	0		0
ENSG00000112837	E002	0		0
ENSG00000112837	E003	0		0
ENSG00000112837	E004	0		0
ENSG00000112837	E005	0.590398		0
ENSG00000112837	E006	0		0
ENSG00000112837	E007	0		0
ENSG00000112837	E008	0		0
ENSG00000112837	E009	0		0
ENSG00000112837	E010	0		0
ENSG00000112837	E011	0		0
ENSG00000112837	E012	0		0
ENSG00000112837	E013	0		0
ENSG00000112837	E014	0		0
ENSG00000112837	E015	0		0
ENSG00000112837	E016	0		0
ENSG00000112837	E017	0		0
ENSG00000112837	E018	0		0
ENSG00000112852	E001	2780.09		0
ENSG00000112855	E001	0		0
ENSG00000112855	E002	0		0
ENSG00000112877	E001	0		0
ENSG00000112877	E018	0.585506		-1.47688
ENSG00000112877	E019	0.700177		-0.430404
ENSG00000112877	E021	1.1902		3.16163
ENSG00000112877	E024	1.04168		0.896873
ENSG00000112902	E021	0.336903		-14.9673
ENSG00000112902	E022	0.745667		1.94651
ENSG00000112902	E026	0		0
ENSG00000112936	E001	0		0
ENSG00000112936	E002	0		0
ENSG00000112936	E003	0		0
ENSG00000112936	E004	0		0
ENSG00000112936	E005	0		0
ENSG00000112936	E006	0		0
ENSG00000112936	E007	0		0
ENSG00000112936	E008	0.153978		14.1447
ENSG00000112936	E009	0.153978		14.1449
ENSG00000112936	E010	0		0
ENSG00000112936	E011	0.153978		14.1449
ENSG00000112936	E012	0		0
ENSG00000112936	E013	0		0
ENSG00000112936	E014	0		0
ENSG00000112936	E015	0.239404		14.9086
ENSG00000112936	E016	0.837913		16.7035
ENSG00000112936	E017	0		0
ENSG00000112936	E018	0.837913		16.7035
ENSG00000112936	E019	0.598509		16.2214
ENSG00000112936	E020	0.598509		16.2214
ENSG00000112936	E021	0		0
ENSG00000112936	E022	0		0
ENSG00000112936	E023	0.469622		1.82017
ENSG00000112936	E024	0		0
ENSG00000112936	E025	0.547356		1.60859
ENSG00000112936	E026	0		0
ENSG00000112941	E001	0.230218		-9.67899
ENSG00000112964	E003	0.115109		-10.4531
ENSG00000112964	E004	0.309244		-11.5913
ENSG00000112964	E005	0		0
ENSG00000112964	E006	0		0
ENSG00000112964	E008	0		0
ENSG00000112964	E010	0		0
ENSG00000112964	E011	0		0
ENSG00000112964	E012	0		0
ENSG00000112964	E018	0.307952		-11.6029
ENSG00000112964	E023	0.615704		-12.7679
ENSG00000112972	E022	0.823618		0.553475
ENSG00000112977	E008	0.372035		0.907896
ENSG00000112977	E012	0		0
ENSG00000112977	E013	0		0
ENSG00000112977	E014	0		0
ENSG00000112977	E015	0		0
ENSG00000112983	E052	0.115109		-10.0297
ENSG00000112984	E001	0.115109		-9.28111
ENSG00000112984	E006	0.762539		1.25846
ENSG00000112984	E007	1.01946		1.75207
ENSG00000112992	E006	0.115109		-7.95688
ENSG00000113013	E036	0.706624		-1.96566
ENSG00000113013	E037	0.826326		-0.984646
ENSG00000113013	E042	1.16297		1.83821
ENSG00000113048	E026	1.08583		-2.28555
ENSG00000113048	E027	1.0312		-0.343174
ENSG00000113048	E028	0.734114		-1.87401
ENSG00000113048	E029	0.423061		-10.6765
ENSG00000113048	E030	0.385389		11.1261
ENSG00000113048	E050	0.943749		-0.048534
ENSG00000113068	E008	0.942891		-11.777
ENSG00000113068	E009	1.34782		2.26136
ENSG00000113068	E010	0.796291		2.4998
ENSG00000113068	E013	0		0
ENSG00000113070	E014	0		0
ENSG00000113073	E001	0		0
ENSG00000113073	E002	0		0
ENSG00000113073	E003	0.307952		-12.1851
ENSG00000113073	E004	0.153976		-11.1813
ENSG00000113073	E005	0.153976		-11.1813
ENSG00000113073	E006	0		0
ENSG00000113073	E007	0.307952		-12.1893
ENSG00000113073	E008	0.499303		-12.9933
ENSG00000113073	E009	0.460436		-12.8803
ENSG00000113073	E010	0.696022		-13.415
ENSG00000113073	E011	0.696022		-13.415
ENSG00000113073	E012	0		0
ENSG00000113073	E013	0		0
ENSG00000113073	E014	0.307952		-12.1893
ENSG00000113073	E015	1.13115		-1.26712
ENSG00000113073	E017	1.1445		-0.0637865
ENSG00000113073	E018	1.20901		2.49023
ENSG00000113073	E020	1.0692		2.1669
ENSG00000113073	E021	1.32881		0.91391
ENSG00000113073	E022	0.424353		-12.7005
ENSG00000113073	E023	0.699323		-0.480694
ENSG00000113073	E024	0.9697		-1.05
ENSG00000113073	E025	0.952948		0.231139
ENSG00000113073	E027	0.307952		-12.1893
ENSG00000113073	E030	0.115109		-10.9484
ENSG00000113073	E031	1.29977		-0.289159
ENSG00000113073	E032	0.594267		-0.112514
ENSG00000113073	E033	0.283731		1.49153
ENSG00000113073	E034	0.155268		-11.1873
ENSG00000113073	E035	0.119702		13.8339
ENSG00000113073	E036	0.119702		13.8339
ENSG00000113073	E037	0.248165		14.8742
ENSG00000113073	E038	0.128463		13.8974
ENSG00000113083	E008	0.115109		-10.4526
ENSG00000113083	E011	0.673806		-12.6732
ENSG00000113083	E013	0		0
ENSG00000113083	E014	0		0
ENSG00000113083	E015	0		0
ENSG00000113088	E001	0		0
ENSG00000113088	E002	0		0
ENSG00000113088	E003	0		0
ENSG00000113088	E004	0		0
ENSG00000113088	E005	0		0
ENSG00000113088	E006	0		0
ENSG00000113088	E007	0		0
ENSG00000113100	E020	0		0
ENSG00000113108	E052	0.602678		1.9494
ENSG00000113108	E053	1.15133		0.921159
ENSG00000113108	E054	0.354513		0.964155
ENSG00000113108	E055	0		0
ENSG00000113108	E056	0		0
ENSG00000113108	E057	0.115109		-9.22957
ENSG00000113108	E058	0		0
ENSG00000113108	E059	0		0
ENSG00000113108	E060	0		0
ENSG00000113108	E061	0		0
ENSG00000113108	E062	0		0
ENSG00000113108	E063	0		0
ENSG00000113108	E064	0		0
ENSG00000113108	E065	0		0
ENSG00000113108	E066	0		0
ENSG00000113119	E001	0		0
ENSG00000113119	E002	0.155268		-11.5905
ENSG00000113119	E003	0.155268		-11.6757
ENSG00000113119	E004	0.155268		-11.6757
ENSG00000113119	E005	0.155268		-11.6757
ENSG00000113119	E006	0.155268		-11.6757
ENSG00000113119	E007	0.155268		-11.6757
ENSG00000113119	E008	0.634076		2.25486
ENSG00000113119	E009	0.634076		2.25486
ENSG00000113119	E010	1.01956		0.32786
ENSG00000113119	E013	0.598085		0.959967
ENSG00000113119	E015	1.14192		-0.378558
ENSG00000113140	E016	1.24985		0.379161
ENSG00000113140	E022	0.581637		10.2401
ENSG00000113140	E023	0.700615		-2.52768
ENSG00000113141	E005	0.423066		0.936488
ENSG00000113141	E012	0.941511		11.5531
ENSG00000113163	E001	0.115109		-8.40752
ENSG00000113163	E032	0.273678		0.355873
ENSG00000113196	E001	0		0
ENSG00000113196	E002	0		0
ENSG00000113205	E001	568.517		0
ENSG00000113209	E001	1543.59		0
ENSG00000113212	E001	249.772		0
ENSG00000113231	E001	0.83332		2.44411
ENSG00000113231	E002	0		0
ENSG00000113231	E003	0.115109		-10.2031
ENSG00000113231	E005	0		0
ENSG00000113231	E006	0.153976		-10.3403
ENSG00000113231	E013	0.153978		9.87828
ENSG00000113240	E040	0.809742		0.81427
ENSG00000113240	E041	0		0
ENSG00000113240	E042	0		0
ENSG00000113248	E001	1335.36		0
ENSG00000113249	E001	0.310536		-15.8235
ENSG00000113249	E002	0.310536		-15.8265
ENSG00000113249	E003	0.310536		-15.8265
ENSG00000113249	E004	1.16597		-0.826884
ENSG00000113249	E005	0.735734		11.9187
ENSG00000113249	E006	0		0
ENSG00000113249	E007	0		0
ENSG00000113249	E009	0.427654		-3.62504
ENSG00000113249	E010	1.04369		12.397
ENSG00000113249	E011	0		0
ENSG00000113249	E012	1.19767		0.443492
ENSG00000113249	E015	0.128463		9.38543
ENSG00000113249	E016	0.128463		9.38543
ENSG00000113249	E017	0		0
ENSG00000113249	E018	0		0
ENSG00000113249	E019	0		0
ENSG00000113249	E020	0		0
ENSG00000113249	E021	0		0
ENSG00000113262	E001	0.155268		-14.0859
ENSG00000113262	E002	0		0
ENSG00000113262	E003	0		0
ENSG00000113262	E004	0		0
ENSG00000113262	E005	0		0
ENSG00000113262	E006	0		0
ENSG00000113262	E007	0		0
ENSG00000113262	E008	0		0
ENSG00000113262	E009	0		0
ENSG00000113262	E010	0		0
ENSG00000113262	E011	0		0
ENSG00000113262	E012	0		0
ENSG00000113262	E013	0		0
ENSG00000113262	E014	0		0
ENSG00000113262	E015	0		0
ENSG00000113262	E016	0.478808		7.6805
ENSG00000113262	E017	0		0
ENSG00000113262	E018	0		0
ENSG00000113262	E019	0		0
ENSG00000113262	E020	0		0
ENSG00000113262	E021	0		0
ENSG00000113263	E001	0		0
ENSG00000113263	E002	0		0
ENSG00000113263	E003	0		0
ENSG00000113263	E004	0		0
ENSG00000113263	E005	0		0
ENSG00000113263	E006	0		0
ENSG00000113263	E007	0		0
ENSG00000113263	E008	0		0
ENSG00000113263	E009	0		0
ENSG00000113263	E010	0		0
ENSG00000113263	E011	0		0
ENSG00000113263	E012	0		0
ENSG00000113263	E013	0		0
ENSG00000113263	E014	0		0
ENSG00000113263	E015	0		0
ENSG00000113263	E016	1.26166		1.66684
ENSG00000113263	E018	1.40356		4.02916
ENSG00000113263	E019	0.877477		1.15507
ENSG00000113263	E020	0.63348		-1.19939
ENSG00000113263	E021	0.970383		-1.8263
ENSG00000113263	E026	1.01071		-11.8975
ENSG00000113263	E029	0		0
ENSG00000113263	E030	0.427654		-0.322919
ENSG00000113263	E031	0.786335		-0.227574
ENSG00000113263	E032	0.230218		-10.053
ENSG00000113263	E033	0.925801		-1.77597
ENSG00000113263	E034	0.925801		-1.77597
ENSG00000113263	E035	1.09425		-2.02101
ENSG00000113263	E036	1.04353		-1.81814
ENSG00000113263	E038	0		0
ENSG00000113263	E039	0		0
ENSG00000113272	E001	1.02682		13.1324
ENSG00000113273	E008	0.775722		3.02753
ENSG00000113282	E032	1.22246		-0.246975
ENSG00000113282	E033	0.700615		-1.9061
ENSG00000113282	E034	0.700615		-1.9061
ENSG00000113282	E035	0.430238		-0.946478
ENSG00000113296	E005	0.650308		13.0075
ENSG00000113296	E006	0.310536		-11.4014
ENSG00000113296	E008	0		0
ENSG00000113300	E001	0		0
ENSG00000113300	E002	0		0
ENSG00000113300	E003	0		0
ENSG00000113300	E004	0		0
ENSG00000113302	E001	0		0
ENSG00000113302	E002	0		0
ENSG00000113302	E003	0		0
ENSG00000113302	E004	0.513852		-1.23047e-05
ENSG00000113302	E005	0.513852		6.15238e-06
ENSG00000113302	E006	0.513852		6.15238e-06
ENSG00000113302	E007	0		0
ENSG00000113302	E008	0		0
ENSG00000113303	E001	0		0
ENSG00000113303	E002	0		0
ENSG00000113303	E003	0		0
ENSG00000113303	E004	0		0
ENSG00000113303	E005	0		0
ENSG00000113303	E006	0		0
ENSG00000113303	E007	0		0
ENSG00000113303	E008	0		0
ENSG00000113303	E009	0		0
ENSG00000113303	E010	0		0
ENSG00000113303	E011	0		0
ENSG00000113303	E012	0		0
ENSG00000113303	E013	0		0
ENSG00000113303	E014	0		0
ENSG00000113303	E015	0		0
ENSG00000113303	E016	0		0
ENSG00000113303	E017	0		0
ENSG00000113303	E018	0		0
ENSG00000113303	E019	0		0
ENSG00000113303	E020	0		0
ENSG00000113303	E021	0		0
ENSG00000113303	E022	0		0
ENSG00000113303	E023	0		0
ENSG00000113303	E024	0		0
ENSG00000113303	E025	0		0
ENSG00000113303	E026	0		0
ENSG00000113318	E011	0		0
ENSG00000113319	E001	0.239404		11.6155
ENSG00000113319	E003	0		0
ENSG00000113319	E019	1.40344		0.986992
ENSG00000113319	E032	0.97072		-2.02104
ENSG00000113327	E007	0		0
ENSG00000113327	E009	0		0
ENSG00000113327	E014	0.372035		1.94756
ENSG00000113327	E024	0.876365		-9.94348
ENSG00000113328	E001	0.239404		10.7829
ENSG00000113328	E002	0.359106		11.3983
ENSG00000113356	E001	0		0
ENSG00000113356	E002	0.115109		-7.95209
ENSG00000113356	E003	0.39884		-0.683429
ENSG00000113356	E004	1.18783		2.31178
ENSG00000113356	E019	0		0
ENSG00000113360	E018	1.28374		13.085
ENSG00000113360	E052	0.115109		-9.93158
ENSG00000113360	E053	0.436415		-0.98931
ENSG00000113360	E070	1.10275		0.521998
ENSG00000113361	E001	0.307955		-0.371497
ENSG00000113368	E017	0.427659		9.724
ENSG00000113369	E019	1.3401		-2.51799
ENSG00000113384	E006	0.27368		9.42433
ENSG00000113384	E008	1.27946		-1.21416
ENSG00000113384	E009	0.614414		-1.85713
ENSG00000113387	E004	1.36381		3.3812
ENSG00000113389	E001	0.239404		9.86347
ENSG00000113389	E002	0		0
ENSG00000113389	E003	0		0
ENSG00000113389	E004	0		0
ENSG00000113389	E005	0.307952		-12.57
ENSG00000113389	E006	0		0
ENSG00000113389	E007	0		0
ENSG00000113389	E008	0.859486		1.25771
ENSG00000113389	E011	0.706797		-0.517529
ENSG00000113389	E013	0.269087		-1.04666
ENSG00000113389	E014	0.898355		11.6108
ENSG00000113389	E018	0.309244		-12.5636
ENSG00000113391	E016	0.425645		-12.0466
ENSG00000113391	E027	0.128463		10.1739
ENSG00000113396	E001	0.82173		-12.3997
ENSG00000113396	E002	0		0
ENSG00000113396	E003	0.115109		-9.74058
ENSG00000113396	E004	0.115109		-9.74058
ENSG00000113396	E005	0.115109		-9.74058
ENSG00000113396	E006	0.115109		-9.74058
ENSG00000113396	E007	0.115109		-9.74058
ENSG00000113396	E008	0.269085		-10.8151
ENSG00000113396	E009	0.388787		0.913599
ENSG00000113396	E010	1.31493		1.34001
ENSG00000113396	E022	0.385486		-11.3724
ENSG00000113407	E014	0.83332		2.56233
ENSG00000113430	E016	0.155268		-7.89908
ENSG00000113430	E017	0		0
ENSG00000113430	E018	0		0
ENSG00000113441	E006	0		0
ENSG00000113441	E019	0.748244		-1.84423
ENSG00000113448	E029	0.881645		-0.0913052
ENSG00000113448	E034	0.436418		1.31223
ENSG00000113448	E038	0.632784		2.20166
ENSG00000113448	E039	0.983771		-0.208092
ENSG00000113448	E040	0.7055		-1.70332
ENSG00000113448	E046	0.234811		0.329557
ENSG00000113448	E050	0		0
ENSG00000113448	E051	0		0
ENSG00000113448	E052	0		0
ENSG00000113448	E053	0		0
ENSG00000113448	E054	0		0
ENSG00000113448	E055	0		0
ENSG00000113448	E056	0.153976		-21.6375
ENSG00000113448	E057	0.309244		-22.6625
ENSG00000113448	E062	0.119702		21.8753
ENSG00000113448	E063	0.248165		22.921
ENSG00000113448	E064	0.119702		21.8753
ENSG00000113448	E067	0		0
ENSG00000113448	E068	0		0
ENSG00000113448	E069	0		0
ENSG00000113448	E070	0		0
ENSG00000113448	E071	0.89084		-24.2373
ENSG00000113448	E072	0.153978		22.0141
ENSG00000113448	E073	0		0
ENSG00000113448	E074	0		0
ENSG00000113448	E075	0		0
ENSG00000113448	E076	0		0
ENSG00000113460	E001	1.40024		-0.184793
ENSG00000113492	E001	0		0
ENSG00000113492	E002	0		0
ENSG00000113492	E003	0		0
ENSG00000113492	E004	0		0
ENSG00000113492	E005	0		0
ENSG00000113492	E006	0		0
ENSG00000113492	E007	0		0
ENSG00000113492	E008	0		0
ENSG00000113492	E009	0		0
ENSG00000113492	E010	0		0
ENSG00000113492	E011	0		0
ENSG00000113492	E012	0		0
ENSG00000113492	E013	0		0
ENSG00000113492	E014	0		0
ENSG00000113492	E015	0		0
ENSG00000113492	E016	0		0
ENSG00000113492	E017	0		0
ENSG00000113492	E018	0		0
ENSG00000113492	E019	0		0
ENSG00000113492	E020	0		0
ENSG00000113492	E021	0		0
ENSG00000113492	E022	0.115109		0.923308
ENSG00000113492	E023	0.115109		0.923312
ENSG00000113492	E024	0.460436		-1.0197
ENSG00000113494	E001	0		0
ENSG00000113494	E002	0		0
ENSG00000113494	E003	0		0
ENSG00000113494	E004	0		0
ENSG00000113494	E005	0.851193		0.518951
ENSG00000113494	E028	0.581637		24.0058
ENSG00000113494	E029	0		0
ENSG00000113494	E030	0.505091		23.9116
ENSG00000113494	E031	0.49633		23.9026
ENSG00000113494	E032	0.784229		1.59308
ENSG00000113504	E003	0.753256		12.1821
ENSG00000113504	E012	0		0
ENSG00000113504	E014	0		0
ENSG00000113504	E016	0.269085		-11.0739
ENSG00000113504	E021	1.05212		-0.694943
ENSG00000113504	E033	0.561831		-0.164912
ENSG00000113520	E001	0		0
ENSG00000113520	E002	0		0
ENSG00000113520	E003	0		0
ENSG00000113520	E004	0		0
ENSG00000113520	E005	0		0
ENSG00000113520	E006	0		0
ENSG00000113520	E007	0		0
ENSG00000113520	E008	0		0
ENSG00000113522	E001	0.39755		0.676383
ENSG00000113522	E002	0		0
ENSG00000113522	E025	0.859187		-0.437334
ENSG00000113525	E001	0.269085		-3.34805
ENSG00000113525	E002	0.269085		-3.34826
ENSG00000113525	E003	0.269085		-3.34826
ENSG00000113525	E004	0.577037		-4.43336
ENSG00000113525	E005	0.153976		-2.5116
ENSG00000113525	E006	0.577037		-4.43336
ENSG00000113525	E007	0.153976		-2.5116
ENSG00000113525	E008	0.359106		21.2974
ENSG00000113532	E006	0.438999		-0.428724
ENSG00000113552	E001	0		0
ENSG00000113552	E033	0.115109		-8.7486
ENSG00000113552	E034	0		0
ENSG00000113555	E001	0.385486		-10.9025
ENSG00000113555	E002	0.345327		-10.7626
ENSG00000113555	E003	0.115109		-9.22679
ENSG00000113555	E004	0.34992		1.32714
ENSG00000113555	E005	0		0
ENSG00000113555	E006	0		0
ENSG00000113555	E007	0		0
ENSG00000113555	E008	0		0
ENSG00000113555	E009	0		0
ENSG00000113555	E010	0.115109		-9.22679
ENSG00000113555	E011	0.359106		14.9807
ENSG00000113558	E020	1.35926		-2.56052
ENSG00000113569	E011	0.83332		3.01845
ENSG00000113569	E050	1.12827		-1.16147
ENSG00000113575	E013	0.900932		0.41323
ENSG00000113578	E013	0.153976		-11.2738
ENSG00000113578	E014	0.119702		11.1796
ENSG00000113578	E017	0.663757		-0.469055
ENSG00000113578	E022	1.08673		2.93966
ENSG00000113578	E023	1.2785		3.30794
ENSG00000113578	E024	0.735734		13.7693
ENSG00000113578	E025	0.239404		12.1717
ENSG00000113578	E026	0.239404		12.1717
ENSG00000113580	E018	0		0
ENSG00000113580	E024	0		0
ENSG00000113580	E025	0		0
ENSG00000113580	E028	0		0
ENSG00000113580	E029	0		0
ENSG00000113580	E030	0.513852		11.4353
ENSG00000113580	E032	0.234811		0.003695
ENSG00000113580	E033	0		0
ENSG00000113580	E034	1.1588		2.98399
ENSG00000113580	E035	0		0
ENSG00000113580	E036	0		0
ENSG00000113580	E037	0		0
ENSG00000113580	E038	0		0
ENSG00000113580	E039	0		0
ENSG00000113580	E040	0		0
ENSG00000113580	E041	0		0
ENSG00000113583	E008	1.13008		-0.768707
ENSG00000113583	E009	0.771182		2.3031
ENSG00000113593	E001	0		0
ENSG00000113594	E032	0		0
ENSG00000113594	E034	0		0
ENSG00000113594	E035	0		0
ENSG00000113594	E036	0		0
ENSG00000113594	E037	0		0
ENSG00000113594	E038	0		0
ENSG00000113595	E031	0		0
ENSG00000113600	E002	0.345327		-11.2032
ENSG00000113600	E003	0.500595		-11.7326
ENSG00000113600	E004	0.155268		-9.92874
ENSG00000113600	E005	0.155268		-9.92874
ENSG00000113600	E006	0		0
ENSG00000113600	E007	0.39884		1.20226
ENSG00000113600	E008	0.397548		1.20467
ENSG00000113600	E009	0.269085		-10.8028
ENSG00000113600	E010	0		0
ENSG00000113600	E011	0.384194		-11.3431
ENSG00000113600	E012	0.115109		-9.6525
ENSG00000113600	E013	0		0
ENSG00000113600	E014	0		0
ENSG00000113600	E015	0		0
ENSG00000113600	E016	0		0
ENSG00000113621	E002	0.899435		-1.91873
ENSG00000113643	E001	0		0
ENSG00000113645	E004	0.248165		9.87979
ENSG00000113648	E044	0.531896		1.85887
ENSG00000113648	E045	0.128463		10.5112
ENSG00000113648	E046	0.128463		10.5112
ENSG00000113648	E047	0.128463		10.5112
ENSG00000113648	E048	0		0
ENSG00000113648	E049	0		0
ENSG00000113648	E050	0		0
ENSG00000113648	E051	0.234811		0.336785
ENSG00000113648	E053	0.808452		1.33561
ENSG00000113648	E054	0.654474		0.904813
ENSG00000113648	E055	0		0
ENSG00000113648	E056	0		0
ENSG00000113649	E001	0		0
ENSG00000113649	E014	0.463225		0.927755
ENSG00000113658	E001	0		0
ENSG00000113658	E004	1.35379		-1.95506
ENSG00000113658	E008	0.817733		-1.1266
ENSG00000113658	E029	0.256926		11.3806
ENSG00000113658	E030	0.336903		-11.9679
ENSG00000113716	E001	0.128463		8.87089
ENSG00000113719	E001	0		0
ENSG00000113719	E002	0		0
ENSG00000113719	E009	0		0
ENSG00000113719	E010	0		0
ENSG00000113719	E011	0.869237		-1.18461
ENSG00000113721	E042	1.10787		0.17447
ENSG00000113721	E046	1.30114		1.7805
ENSG00000113721	E047	1.18143		1.59537
ENSG00000113722	E001	0		0
ENSG00000113722	E002	0		0
ENSG00000113722	E003	0		0
ENSG00000113732	E001	0.464512		-10.7767
ENSG00000113734	E001	0.428946		-0.903239
ENSG00000113739	E002	1.06044		1.36806
ENSG00000113739	E003	0.461935		10.6879
ENSG00000113739	E004	1.3684		1.75662
ENSG00000113739	E005	0.855318		11.6121
ENSG00000113739	E006	0.115109		-11.9776
ENSG00000113739	E007	0.359106		10.4861
ENSG00000113739	E009	0		0
ENSG00000113742	E007	1.09013		1.95837
ENSG00000113742	E008	0		0
ENSG00000113742	E009	0		0
ENSG00000113749	E001	0.269087		1.22037
ENSG00000113749	E002	0.307952		-8.45653
ENSG00000113749	E004	0		0
ENSG00000113749	E005	1.09781		1.45329
ENSG00000113758	E040	1.30071		-0.117642
ENSG00000113758	E041	0.632784		1.81661
ENSG00000113761	E001	0		0
ENSG00000113761	E002	0.119702		10.432
ENSG00000113761	E003	0.119702		10.4537
ENSG00000113761	E004	0.119702		10.4537
ENSG00000113761	E005	0.119702		10.4537
ENSG00000113763	E004	0.821904		-0.440927
ENSG00000113763	E005	0.230218		-10.3931
ENSG00000113763	E006	0.385486		-11.0468
ENSG00000113763	E023	1.37921		1.03952
ENSG00000113790	E010	0.922364		-12.2055
ENSG00000113790	E013	0		0
ENSG00000113790	E014	1.20183		1.86712
ENSG00000113790	E015	0.239404		10.2166
ENSG00000113790	E016	0		0
ENSG00000113790	E017	0		0
ENSG00000113810	E001	0		0
ENSG00000113810	E002	0.427657		0.44949
ENSG00000113810	E004	1.11769		-1.30967
ENSG00000113810	E005	1.11769		-1.30967
ENSG00000113810	E006	0.962426		-0.979655
ENSG00000113810	E007	0.962426		-0.979655
ENSG00000113810	E008	0.962426		-0.979655
ENSG00000113810	E009	1.19264		-1.5021
ENSG00000113810	E025	0.155268		-9.70959
ENSG00000113810	E041	0		0
ENSG00000113812	E025	0		0
ENSG00000113851	E033	0.49633		12.0882
ENSG00000113851	E034	0.239404		11.0607
ENSG00000113889	E001	0		0
ENSG00000113889	E002	0		0
ENSG00000113905	E001	0		0
ENSG00000113905	E002	0		0
ENSG00000113905	E003	0		0
ENSG00000113905	E004	0		0
ENSG00000113905	E005	0		0
ENSG00000113905	E006	0		0
ENSG00000113905	E007	0.153978		8.65404
ENSG00000113905	E008	0		0
ENSG00000113905	E009	0.153978		8.65396
ENSG00000113905	E010	0.153978		8.65396
ENSG00000113905	E011	0.115109		-13.0403
ENSG00000113905	E012	0.128463		8.43743
ENSG00000113905	E013	0.731023		0.00993605
ENSG00000113905	E015	0		0
ENSG00000113916	E001	1.28839		-1.66096
ENSG00000113916	E018	1.16095		-0.164441
ENSG00000113916	E021	1.11281		-0.644666
ENSG00000113916	E029	0.704007		-2.01734
ENSG00000113916	E030	0.704007		-2.01734
ENSG00000113924	E001	0.606159		-1.09545
ENSG00000113924	E004	0.153978		11.262
ENSG00000113924	E005	0.902905		-0.4812
ENSG00000113924	E006	1.05661		1.24785
ENSG00000113924	E009	0.92645		1.6187
ENSG00000113924	E010	0.461929		-12.0403
ENSG00000113924	E011	0.986355		0.0610367
ENSG00000113924	E012	0.39338		1.46569
ENSG00000113924	E013	1.25802		-0.521074
ENSG00000113924	E014	0.819025		-0.50133
ENSG00000113924	E015	0.509781		0.51233
ENSG00000113924	E016	0.509781		0.51233
ENSG00000113924	E017	0.817733		-0.496985
ENSG00000113924	E018	1.05254		-0.224896
ENSG00000113924	E019	1.02574		0.519931
ENSG00000113924	E020	0.786335		-0.461628
ENSG00000113924	E021	0		0
ENSG00000113924	E022	1.3291		-0.692414
ENSG00000113924	E023	0.598509		13.4098
ENSG00000113924	E026	0.307952		-11.4499
ENSG00000113924	E027	0.307952		-11.4499
ENSG00000113924	E032	0.243572		0.579109
ENSG00000113924	E033	0.717361		-0.30651
ENSG00000113946	E001	0		0
ENSG00000113946	E002	0.153976		-12.2749
ENSG00000113946	E003	0.270377		-13.2013
ENSG00000113946	E004	0		0
ENSG00000113946	E005	0.425645		-13.8089
ENSG00000113946	E006	0.155268		-12.2796
ENSG00000113946	E007	0.309244		-13.2782
ENSG00000113946	E008	0		0
ENSG00000113946	E009	1.03986		0.682064
ENSG00000113946	E010	1.03986		0.682064
ENSG00000113966	E001	1.39477		-1.44864
ENSG00000113966	E002	1.39477		-1.44863
ENSG00000113971	E049	0.128463		10.021
ENSG00000113971	E050	0.128463		10.021
ENSG00000113971	E053	1.23963		1.6015
ENSG00000113971	E054	1.23963		1.6015
ENSG00000113971	E055	1.23963		1.6015
ENSG00000113971	E056	0.871763		0.807646
ENSG00000113971	E057	0.234811		0.418237
ENSG00000114013	E001	0		0
ENSG00000114013	E002	0		0
ENSG00000114013	E003	0		0
ENSG00000114013	E004	0		0
ENSG00000114013	E005	0		0
ENSG00000114013	E006	0		0
ENSG00000114013	E007	0		0
ENSG00000114013	E008	0		0
ENSG00000114013	E009	0		0
ENSG00000114013	E010	0		0
ENSG00000114013	E011	0		0
ENSG00000114013	E012	0		0
ENSG00000114013	E013	0		0
ENSG00000114013	E014	0		0
ENSG00000114013	E015	0		0
ENSG00000114013	E016	0.385389		3.98465
ENSG00000114013	E017	0.385389		3.98475
ENSG00000114013	E018	0		0
ENSG00000114013	E019	0		0
ENSG00000114013	E020	0.128463		2.40614
ENSG00000114013	E021	0.115109		-17.7744
ENSG00000114013	E022	0		0
ENSG00000114019	E030	0.907754		1.09457
ENSG00000114019	E033	1.21399		-1.14894
ENSG00000114019	E034	0.155268		-10.7028
ENSG00000114019	E041	0.633554		12.4073
ENSG00000114021	E006	0		0
ENSG00000114023	E001	1.29775		1.02424
ENSG00000114030	E026	0.307957		11.9542
ENSG00000114030	E035	0.153976		-10.3447
ENSG00000114030	E036	0		0
ENSG00000114030	E037	0		0
ENSG00000114054	E001	0		0
ENSG00000114054	E002	0		0
ENSG00000114054	E003	0.256926		11.8348
ENSG00000114054	E004	1.37343		-0.16654
ENSG00000114054	E009	0.230218		-11.3063
ENSG00000114054	E010	0		0
ENSG00000114054	E011	0		0
ENSG00000114054	E012	0		0
ENSG00000114054	E013	0.155268		-10.4735
ENSG00000114054	E014	0.155268		-10.4735
ENSG00000114054	E015	0.155268		-10.4735
ENSG00000114054	E018	0.269085		-11.4083
ENSG00000114054	E021	0.39884		-0.615581
ENSG00000114054	E022	0.913214		0.755771
ENSG00000114098	E001	0		0
ENSG00000114098	E002	0.478808		12.9405
ENSG00000114098	E003	0.478808		13.0281
ENSG00000114098	E004	1.35976		14.5117
ENSG00000114098	E068	0.950789		0.707283
ENSG00000114107	E034	0.128463		10.1715
ENSG00000114107	E041	0.34992		-0.758746
ENSG00000114107	E042	0.234811		0.203333
ENSG00000114107	E043	0.234811		0.203333
ENSG00000114107	E044	0.692146		-12.4101
ENSG00000114113	E001	0		0
ENSG00000114113	E002	0		0
ENSG00000114113	E003	0		0
ENSG00000114113	E004	0		0
ENSG00000114113	E005	0		0
ENSG00000114113	E006	0		0
ENSG00000114113	E007	0		0
ENSG00000114113	E008	0		0
ENSG00000114113	E009	0		0
ENSG00000114115	E003	0.128463		10.1479
ENSG00000114115	E005	0.627768		0.390227
ENSG00000114115	E010	0.310536		-9.80272
ENSG00000114115	E011	1.25802		-2.03938
ENSG00000114120	E001	0		0
ENSG00000114120	E002	0.27497		0.367796
ENSG00000114120	E003	0.665049		-0.194503
ENSG00000114125	E001	0		0
ENSG00000114126	E028	1.01805		0.37865
ENSG00000114126	E048	0		0
ENSG00000114126	E049	0.696739		-2.05506
ENSG00000114126	E051	0		0
ENSG00000114126	E052	0		0
ENSG00000114126	E053	0.119702		10.8125
ENSG00000114126	E059	0.155268		-11.1761
ENSG00000114126	E060	0.155268		-11.1761
ENSG00000114126	E061	0		0
ENSG00000114126	E062	0		0
ENSG00000114126	E063	0		0
ENSG00000114127	E046	0.940316		0.781933
ENSG00000114127	E063	1.10275		-2.34793
ENSG00000114127	E065	0.425645		-13.1469
ENSG00000114127	E066	0.577042		0.394019
ENSG00000114200	E012	1.07763		-2.3132
ENSG00000114204	E024	0		0
ENSG00000114209	E008	1.16469		-2.8353
ENSG00000114209	E009	1.16469		-2.8353
ENSG00000114248	E001	0		0
ENSG00000114248	E002	0		0
ENSG00000114248	E003	0		0
ENSG00000114248	E004	0		0
ENSG00000114248	E005	0		0
ENSG00000114248	E006	0.128463		17.5183
ENSG00000114248	E007	0		0
ENSG00000114248	E008	0.128463		17.5185
ENSG00000114248	E009	0		0
ENSG00000114248	E010	0.465804		-7.54936
ENSG00000114248	E011	0.465804		-7.54936
ENSG00000114248	E012	0.155268		-5.95432
ENSG00000114248	E013	0.155268		-5.95432
ENSG00000114248	E014	0		0
ENSG00000114248	E015	0		0
ENSG00000114248	E016	0		0
ENSG00000114251	E001	0.243572		0.102839
ENSG00000114251	E008	0.427659		12.0058
ENSG00000114251	E015	0.505091		12.3491
ENSG00000114251	E018	0		0
ENSG00000114268	E015	0.155268		-9.91739
ENSG00000114268	E033	0.513084		12.418
ENSG00000114268	E035	0.358681		-0.505355
ENSG00000114268	E036	0.474215		1.9919
ENSG00000114268	E037	0.239404		11.373
ENSG00000114270	E001	1.24625		-1.93084
ENSG00000114270	E141	0.819027		1.05627
ENSG00000114279	E010	0.307952		-9.51476
ENSG00000114279	E014	0.654571		-10.7405
ENSG00000114279	E023	0.372035		1.73419
ENSG00000114279	E024	0		0
ENSG00000114302	E001	0.885984		-0.111627
ENSG00000114302	E024	0.115109		-8.86899
ENSG00000114302	E025	0		0
ENSG00000114302	E026	0		0
ENSG00000114315	E001	0.538175		-0.0937923
ENSG00000114316	E030	0.115109		-8.40627
ENSG00000114331	E022	0		0
ENSG00000114331	E031	0.307955		0.428211
ENSG00000114331	E038	0.424353		-18.2127
ENSG00000114331	E039	0.709376		-1.60615
ENSG00000114331	E045	0.860771		-0.584912
ENSG00000114331	E047	1.0107		3.13652
ENSG00000114331	E050	1.24347		-2.65766
ENSG00000114331	E051	0.384194		-18.157
ENSG00000114331	E052	0.384194		-18.157
ENSG00000114346	E001	0.283731		-0.118175
ENSG00000114346	E007	0.155268		-9.57587
ENSG00000114346	E008	0.412194		0.877027
ENSG00000114346	E009	1.31866		1.05158
ENSG00000114346	E013	0.384196		-0.939949
ENSG00000114346	E046	0.461929		-11.178
ENSG00000114349	E001	0.384194		-11.8227
ENSG00000114349	E002	0.499303		-12.2194
ENSG00000114349	E003	0.153976		-10.3322
ENSG00000114349	E004	0.153976		-10.3322
ENSG00000114349	E005	0.615907		-0.295758
ENSG00000114349	E007	1.18058		0.329865
ENSG00000114349	E009	0.805574		2.22865
ENSG00000114349	E010	0.663757		0.667362
ENSG00000114349	E011	0.539462		-12.2663
ENSG00000114349	E012	0.385486		-11.8233
ENSG00000114349	E013	0		0
ENSG00000114349	E014	0.500595		-12.2184
ENSG00000114349	E015	0.385486		-11.8233
ENSG00000114349	E016	0.385486		-11.8233
ENSG00000114349	E017	0.578329		-12.2983
ENSG00000114349	E019	0.68223		-12.5616
ENSG00000114349	E020	0		0
ENSG00000114353	E033	0.155268		-8.92083
ENSG00000114378	E001	0.153976		-8.40755
ENSG00000114378	E002	0.153976		-8.4061
ENSG00000114378	E014	1.24467		0.0443687
ENSG00000114378	E015	0.970992		-0.719027
ENSG00000114378	E016	0.970992		-0.719027
ENSG00000114378	E017	0.970992		-0.719027
ENSG00000114378	E019	0.780061		4.15662
ENSG00000114383	E012	1.21752		1.50987
ENSG00000114383	E013	0.513084		10.698
ENSG00000114383	E014	0		0
ENSG00000114383	E015	0		0
ENSG00000114395	E001	0.430238		-0.841517
ENSG00000114395	E002	0.239404		9.81893
ENSG00000114416	E001	0		0
ENSG00000114416	E002	0.168451		-10.7297
ENSG00000114416	E003	0.153978		10.5578
ENSG00000114416	E004	0.95367		1.06886
ENSG00000114416	E005	1.22864		0.730066
ENSG00000114416	E013	0.428946		-1.32373
ENSG00000114416	E014	0.273678		-0.327002
ENSG00000114416	E015	0.625056		-1.96858
ENSG00000114416	E016	0.487569		12.4174
ENSG00000114423	E032	0.564878		0.447842
ENSG00000114423	E033	0.798834		-1.52795
ENSG00000114423	E034	0		0
ENSG00000114423	E035	0		0
ENSG00000114423	E036	0.76989		2.59452
ENSG00000114439	E001	0		0
ENSG00000114439	E002	0.119702		18.256
ENSG00000114439	E008	0.632784		1.31109
ENSG00000114439	E010	0.66706		1.37742
ENSG00000114439	E011	0.78634		0.471961
ENSG00000114439	E015	0.770778		20.8323
ENSG00000114439	E017	0		0
ENSG00000114439	E018	0.731014		-22.0749
ENSG00000114439	E021	0.540657		0.950333
ENSG00000114439	E022	0.540657		0.950333
ENSG00000114439	E023	0.540657		0.950333
ENSG00000114439	E024	0		0
ENSG00000114439	E025	0		0
ENSG00000114439	E027	0.115109		-19.635
ENSG00000114439	E028	0		0
ENSG00000114439	E029	0.385389		19.8402
ENSG00000114439	E030	0.607271		20.5361
ENSG00000114439	E034	0		0
ENSG00000114439	E035	0		0
ENSG00000114439	E059	0.464512		-21.3689
ENSG00000114446	E017	0.385486		-11.2184
ENSG00000114446	E021	0.153976		-9.72624
ENSG00000114450	E019	0.385486		-9.36177
ENSG00000114455	E001	0		0
ENSG00000114455	E002	0		0
ENSG00000114455	E003	0		0
ENSG00000114455	E004	0		0
ENSG00000114455	E005	0		0
ENSG00000114455	E006	0		0
ENSG00000114455	E007	0.128463		13.811
ENSG00000114455	E008	0.128463		13.8138
ENSG00000114455	E009	0.155268		-10.1656
ENSG00000114455	E010	0		0
ENSG00000114455	E011	0		0
ENSG00000114455	E012	0.155268		-10.1656
ENSG00000114455	E013	0.412194		2.92971
ENSG00000114455	E014	0.732306		-12.4175
ENSG00000114455	E015	0.577037		-12.0795
ENSG00000114455	E016	0.577037		-12.0795
ENSG00000114455	E017	0.731014		-12.417
ENSG00000114455	E018	0.269085		-11.0032
ENSG00000114455	E019	0.423061		-11.6389
ENSG00000114455	E020	0.88499		-12.6906
ENSG00000114455	E021	0.925149		-12.7537
ENSG00000114455	E022	0.153976		-10.1562
ENSG00000114455	E023	0		0
ENSG00000114455	E024	0		0
ENSG00000114455	E025	0		0
ENSG00000114455	E026	0		0
ENSG00000114455	E027	0		0
ENSG00000114455	E028	0.372035		3.16905
ENSG00000114455	E029	0.666633		0.0761477
ENSG00000114473	E017	0.307957		10.0293
ENSG00000114473	E039	0.590391		-1.33822
ENSG00000114473	E040	0.935718		-2.23803
ENSG00000114480	E013	0.390079		-0.769372
ENSG00000114480	E021	0.762539		2.4863
ENSG00000114480	E024	0.476406		-0.773532
ENSG00000114480	E026	0.115109		-7.75674
ENSG00000114487	E001	0.115109		-12.8253
ENSG00000114487	E002	0.230218		-13.7972
ENSG00000114487	E003	0.83247		-1.54633
ENSG00000114487	E004	0.372035		0.653366
ENSG00000114487	E005	0.372035		0.653366
ENSG00000114487	E006	0.256926		12.8425
ENSG00000114487	E007	0		0
ENSG00000114487	E008	0.115109		-12.8296
ENSG00000114487	E009	0.115109		-12.8296
ENSG00000114487	E010	0.115109		-12.8296
ENSG00000114487	E011	0.424353		-14.5203
ENSG00000114487	E012	0		0
ENSG00000114487	E013	0.282441		12.9006
ENSG00000114487	E014	0.592978		-0.40263
ENSG00000114487	E015	0.310536		-13.9991
ENSG00000114487	E016	0.310536		-13.9991
ENSG00000114487	E017	0.310536		-13.9991
ENSG00000114487	E018	0.310536		-13.9991
ENSG00000114487	E019	0.582927		1.20581
ENSG00000114487	E020	0.582927		1.20581
ENSG00000114487	E021	0.800128		-0.983851
ENSG00000114487	E022	0.336903		-14.0637
ENSG00000114487	E023	0.336903		-14.0637
ENSG00000114487	E024	0.64486		-0.389889
ENSG00000114487	E025	0.463225		0.652094
ENSG00000114487	E026	0.771182		1.68772
ENSG00000114487	E027	0.155268		-12.9906
ENSG00000114487	E028	0.155268		-12.9906
ENSG00000114487	E029	0		0
ENSG00000114487	E030	0		0
ENSG00000114491	E001	0.74437		-0.33645
ENSG00000114503	E036	1.06345		0.248608
ENSG00000114503	E037	0		0
ENSG00000114520	E019	1.23419		-13.233
ENSG00000114520	E020	0.307952		-11.136
ENSG00000114529	E001	0.119702		9.59772
ENSG00000114529	E002	0.846249		0.632211
ENSG00000114529	E003	0.974712		0.891161
ENSG00000114529	E008	0.336903		-12.4314
ENSG00000114529	E009	0		0
ENSG00000114529	E010	0		0
ENSG00000114529	E011	0		0
ENSG00000114529	E012	0		0
ENSG00000114529	E018	0.115109		-11.2415
ENSG00000114529	E019	1.32613		2.44823
ENSG00000114541	E021	1.10919		1.04764
ENSG00000114541	E022	1.05671		-1.18556
ENSG00000114541	E031	0.153976		-9.89749
ENSG00000114541	E032	0.115109		-9.76019
ENSG00000114541	E036	0.307955		0.40889
ENSG00000114541	E037	0.153976		-9.89749
ENSG00000114541	E040	0		0
ENSG00000114541	E046	0		0
ENSG00000114541	E047	0		0
ENSG00000114541	E048	0		0
ENSG00000114541	E049	0.854591		-1.96408
ENSG00000114541	E051	0		0
ENSG00000114541	E052	0		0
ENSG00000114541	E056	0		0
ENSG00000114541	E057	0.128463		10.3335
ENSG00000114541	E058	0		0
ENSG00000114541	E060	1.2094		0.774313
ENSG00000114541	E061	0.617204		2.0392
ENSG00000114544	E035	1.17684		1.3268
ENSG00000114544	E040	0.153976		-11.6103
ENSG00000114544	E041	0.889285		0.781323
ENSG00000114544	E042	0.128463		11.9809
ENSG00000114544	E043	1.18014		2.07914
ENSG00000114544	E044	0		0
ENSG00000114544	E045	0.119702		11.9407
ENSG00000114544	E051	0.385389		13.5587
ENSG00000114544	E052	0.115109		-11.4731
ENSG00000114544	E053	0		0
ENSG00000114544	E054	0		0
ENSG00000114547	E001	0		0
ENSG00000114547	E002	0		0
ENSG00000114547	E003	0		0
ENSG00000114547	E004	0		0
ENSG00000114547	E005	0		0
ENSG00000114547	E006	0		0
ENSG00000114547	E007	0.128463		10.6473
ENSG00000114547	E008	0.128463		10.6473
ENSG00000114547	E009	0		0
ENSG00000114547	E010	0		0
ENSG00000114547	E011	0		0
ENSG00000114547	E012	0		0
ENSG00000114547	E013	0.607271		12.9108
ENSG00000114547	E014	0.781742		-2.96519
ENSG00000114547	E015	0.436415		-1.77956
ENSG00000114547	E016	0.153978		10.7995
ENSG00000114547	E017	0.153978		10.7995
ENSG00000114547	E018	0.155268		-12.4826
ENSG00000114547	E019	0.789344		0.118132
ENSG00000114547	E020	0.634076		1.13415
ENSG00000114547	E021	0		0
ENSG00000114547	E022	1.01946		2.00275
ENSG00000114547	E023	0.694633		-0.19607
ENSG00000114547	E024	0.694633		-0.19607
ENSG00000114547	E026	0		0
ENSG00000114547	E027	0.539365		0.802483
ENSG00000114547	E028	0		0
ENSG00000114554	E032	1.36395		-2.92005
ENSG00000114573	E023	0.813309		-1.58144
ENSG00000114626	E001	0		0
ENSG00000114626	E002	0		0
ENSG00000114626	E003	0.239404		12.3313
ENSG00000114626	E004	0.49633		13.3693
ENSG00000114626	E005	0.650306		2.3787
ENSG00000114626	E009	0.713618		2.71443
ENSG00000114626	E010	1.01827		0.401702
ENSG00000114626	E017	1.3301		-0.210757
ENSG00000114626	E023	0.397548		-0.564189
ENSG00000114638	E001	0		0
ENSG00000114638	E002	0		0
ENSG00000114638	E003	0		0
ENSG00000114638	E004	0		0
ENSG00000114638	E005	0		0
ENSG00000114638	E006	0		0
ENSG00000114638	E007	0.115109		-10.4769
ENSG00000114638	E008	0.115109		-10.4775
ENSG00000114638	E009	0.234811		0.783601
ENSG00000114638	E010	0.119702		11.6278
ENSG00000114638	E011	0.465029		-0.752215
ENSG00000114638	E012	0.465029		-0.752215
ENSG00000114638	E013	0.465029		-0.752215
ENSG00000114638	E014	0.465029		-0.752215
ENSG00000114638	E015	0		0
ENSG00000114638	E016	0.115109		-10.4775
ENSG00000114638	E017	0.83332		3.34217
ENSG00000114638	E018	0		0
ENSG00000114646	E007	0.753182		-0.139741
ENSG00000114650	E034	1.14085		0.684196
ENSG00000114650	E040	0		0
ENSG00000114650	E043	1.192		1.58284
ENSG00000114650	E044	0		0
ENSG00000114650	E045	0		0
ENSG00000114650	E046	0		0
ENSG00000114656	E001	0.513852		12.8243
ENSG00000114656	E016	0.692151		-0.159258
ENSG00000114656	E017	0.307957		11.9444
ENSG00000114656	E018	0.982703		1.0583
ENSG00000114670	E001	1.37803		1.4915
ENSG00000114670	E017	0.307952		-12.7463
ENSG00000114670	E018	0		0
ENSG00000114670	E021	0.115109		-11.5983
ENSG00000114670	E022	0.397548		-0.768737
ENSG00000114670	E026	0.270377		-12.6739
ENSG00000114670	E033	0.243572		0.264064
ENSG00000114670	E035	1.28752		-0.859724
ENSG00000114670	E039	1.23311		0.279429
ENSG00000114670	E040	0.617197		-13.7502
ENSG00000114670	E049	0.427657		1.21028
ENSG00000114670	E050	0.27368		12.8609
ENSG00000114670	E051	0.27368		12.8609
ENSG00000114698	E001	0		0
ENSG00000114698	E006	1.17916		-14.9595
ENSG00000114698	E016	0.699839		-1.19703
ENSG00000114698	E017	0.402143		12.7139
ENSG00000114698	E018	0.248165		12.092
ENSG00000114698	E021	0		0
ENSG00000114698	E025	1.107		1.45143
ENSG00000114698	E026	0.598509		13.3614
ENSG00000114698	E027	0.119702		11.0702
ENSG00000114737	E001	0.153976		-8.58527
ENSG00000114737	E002	0.153976		-9.95659
ENSG00000114737	E006	1.28353		0.0714878
ENSG00000114737	E009	0		0
ENSG00000114737	E010	0		0
ENSG00000114738	E001	0.359106		11.4711
ENSG00000114738	E002	0.359106		11.4658
ENSG00000114738	E003	1.09484		13.0565
ENSG00000114738	E004	0.633817		-1.7901
ENSG00000114738	E008	1.30329		-0.119352
ENSG00000114738	E009	1.10241		1.7294
ENSG00000114738	E011	1.2785		3.07678
ENSG00000114739	E001	0.273678		0.349628
ENSG00000114742	E039	0.681279		-0.666164
ENSG00000114744	E020	0.428946		-0.723976
ENSG00000114744	E021	0.428946		-0.723976
ENSG00000114745	E049	0.579624		-1.37208
ENSG00000114745	E050	0.579624		-1.37208
ENSG00000114745	E051	1.04155		-1.11063
ENSG00000114745	E052	0.153978		8.75046
ENSG00000114745	E053	0.269087		0.280208
ENSG00000114745	E055	1.24978		-0.388213
ENSG00000114745	E056	1.25437		0.169566
ENSG00000114745	E057	1.25437		0.169566
ENSG00000114745	E058	1.25437		0.169566
ENSG00000114745	E059	1.25437		0.169566
ENSG00000114745	E062	1.37867		0.939902
ENSG00000114757	E018	1.17312		-0.744368
ENSG00000114757	E019	0.269085		-19.3598
ENSG00000114757	E030	0.39755		1.25988
ENSG00000114757	E031	0.538175		0.358733
ENSG00000114757	E035	1.22333		-1.58221
ENSG00000114757	E039	0.671226		-0.396187
ENSG00000114757	E040	0.402141		1.16064
ENSG00000114757	E041	0.633651		-0.364306
ENSG00000114757	E042	0.633651		-0.364306
ENSG00000114757	E043	0.672518		-0.395401
ENSG00000114757	E044	0.309244		-19.424
ENSG00000114757	E049	0.961231		-21.1594
ENSG00000114757	E050	0		0
ENSG00000114770	E024	0.410902		1.71906
ENSG00000114771	E001	0		0
ENSG00000114771	E002	0		0
ENSG00000114771	E003	0		0
ENSG00000114771	E004	0		0
ENSG00000114771	E005	0		0
ENSG00000114771	E006	0		0
ENSG00000114771	E007	0		0
ENSG00000114779	E001	0.499303		-11.2604
ENSG00000114779	E002	1.07634		-12.2887
ENSG00000114779	E016	0.503896		-0.635383
ENSG00000114779	E017	0.465029		-0.576988
ENSG00000114779	E018	0.385486		-10.8688
ENSG00000114779	E021	0.119702		10.8483
ENSG00000114790	E001	0		0
ENSG00000114790	E008	0.88959		0.730428
ENSG00000114790	E015	0.774613		-0.911278
ENSG00000114790	E025	0.735743		-2.32105
ENSG00000114796	E001	0		0
ENSG00000114796	E002	0.153976		-10.6179
ENSG00000114796	E003	0.153976		-10.7382
ENSG00000114796	E004	0.153976		-10.7382
ENSG00000114796	E005	0.153976		-10.7382
ENSG00000114796	E006	0.890879		0.0232437
ENSG00000114796	E027	0.733598		-13.0375
ENSG00000114805	E001	0.309244		-10.6613
ENSG00000114812	E001	0		0
ENSG00000114812	E002	0		0
ENSG00000114812	E003	0		0
ENSG00000114812	E004	0		0
ENSG00000114812	E005	0		0
ENSG00000114812	E006	0		0
ENSG00000114812	E007	0		0
ENSG00000114812	E008	0.256926		13.1922
ENSG00000114812	E009	0		0
ENSG00000114812	E010	0		0
ENSG00000114812	E011	0		0
ENSG00000114812	E012	0		0
ENSG00000114812	E013	0		0
ENSG00000114812	E014	0		0
ENSG00000114812	E015	0		0
ENSG00000114812	E016	0.155268		-11.8032
ENSG00000114812	E017	0.155268		-11.8032
ENSG00000114812	E018	0.567462		0.319382
ENSG00000114812	E019	0.567462		0.319382
ENSG00000114812	E020	0.567462		0.319382
ENSG00000114812	E021	0		0
ENSG00000114812	E022	0.775731		-14.1278
ENSG00000114812	E023	0.740165		-1.69694
ENSG00000114812	E024	1.15236		-0.418073
ENSG00000114812	E025	0		0
ENSG00000114812	E026	0.505188		-1.19109
ENSG00000114812	E027	0.34992		-0.56656
ENSG00000114812	E028	0.119702		12.1597
ENSG00000114812	E034	0.712677		-0.264525
ENSG00000114812	E036	1.26348		-1.44491
ENSG00000114812	E037	0.700615		-1.65227
ENSG00000114812	E038	0.385486		-13.2907
ENSG00000114841	E002	0		0
ENSG00000114841	E023	1.24999		3.43229
ENSG00000114850	E018	0.693443		-0.107837
ENSG00000114850	E019	0		0
ENSG00000114853	E001	0.747468		-0.741363
ENSG00000114854	E001	1.36062		1.11727
ENSG00000114854	E006	0		0
ENSG00000114854	E008	1.39107		0.563205
ENSG00000114854	E009	0.43642		10.9138
ENSG00000114854	E010	0.270377		-11.0741
ENSG00000114857	E001	0.893975		-0.746425
ENSG00000114857	E002	0.499303		-12.4099
ENSG00000114857	E003	0.738707		-0.404039
ENSG00000114859	E001	0.633554		12.6878
ENSG00000114859	E002	0.633554		12.7002
ENSG00000114859	E043	0		0
ENSG00000114859	E044	0		0
ENSG00000114861	E019	0		0
ENSG00000114861	E026	0		0
ENSG00000114861	E030	0		0
ENSG00000114861	E033	0.115109		-11.4017
ENSG00000114861	E034	0.957537		-2.40326
ENSG00000114861	E037	0.115109		-11.4017
ENSG00000114861	E039	0		0
ENSG00000114861	E040	0.234811		0.0326639
ENSG00000114861	E043	0		0
ENSG00000114861	E045	0.731014		-13.8455
ENSG00000114861	E048	0.115109		-11.4017
ENSG00000114861	E049	0		0
ENSG00000114861	E050	0		0
ENSG00000114861	E051	0		0
ENSG00000114867	E001	0		0
ENSG00000114867	E002	0.239404		12.7061
ENSG00000114867	E003	0.239404		12.8612
ENSG00000114867	E004	0.239404		12.8612
ENSG00000114867	E005	0.239404		12.8612
ENSG00000114867	E006	0.634076		1.89251
ENSG00000114867	E007	0.634076		1.89251
ENSG00000114867	E008	0.634076		1.89251
ENSG00000114867	E009	0.634076		1.89251
ENSG00000114867	E040	0.542763		-1.60385
ENSG00000114867	E041	0.234811		0.0183432
ENSG00000114867	E042	0.27497		-0.0600659
ENSG00000114867	E043	0.309244		-13.2542
ENSG00000114867	E044	0.929708		-14.8417
ENSG00000114867	E045	1.15993		-15.2232
ENSG00000114867	E046	1.15993		-15.2232
ENSG00000114867	E079	0.469622		0.0340381
ENSG00000114867	E116	0.811034		-0.0140124
ENSG00000114902	E001	0.119702		10.0234
ENSG00000114902	E002	0.168451		-9.69595
ENSG00000114904	E027	0		0
ENSG00000114904	E028	0		0
ENSG00000114923	E001	1.02794		1.84876
ENSG00000114923	E002	0.859486		2.89095
ENSG00000114923	E003	0		0
ENSG00000114923	E004	0		0
ENSG00000114923	E005	0		0
ENSG00000114923	E006	0		0
ENSG00000114933	E014	0.738191		-1.91653
ENSG00000114948	E002	0		0
ENSG00000114978	E011	0.681533		0.639627
ENSG00000114978	E014	0.39755		1.19825
ENSG00000114978	E016	0		0
ENSG00000114978	E017	0		0
ENSG00000114978	E018	0		0
ENSG00000114982	E029	0		0
ENSG00000114982	E063	1.07466		0.245811
ENSG00000114982	E064	0.766707		1.25489
ENSG00000114982	E065	0.518542		0.265141
ENSG00000114982	E066	0.518542		0.265141
ENSG00000114982	E067	0.128463		13.7188
ENSG00000114982	E068	0		0
ENSG00000114982	E069	0		0
ENSG00000114988	E008	0.967116		-1.88344
ENSG00000114988	E022	0		0
ENSG00000114993	E027	0		0
ENSG00000114993	E028	0		0
ENSG00000114993	E029	0		0
ENSG00000114993	E030	0		0
ENSG00000114993	E031	0		0
ENSG00000114993	E032	0		0
ENSG00000114999	E001	0		0
ENSG00000115008	E005	0.645713		0.639568
ENSG00000115008	E006	0.530604		1.60545
ENSG00000115008	E007	0.530604		1.60545
ENSG00000115009	E001	0		0
ENSG00000115009	E002	0		0
ENSG00000115009	E003	0.155268		2.04142e-05
ENSG00000115009	E004	0		0
ENSG00000115009	E005	0		0
ENSG00000115009	E006	0.155268		-1.02072e-05
ENSG00000115009	E007	0		0
ENSG00000115009	E008	0.155268		-1.02072e-05
ENSG00000115009	E009	0		0
ENSG00000115009	E010	0		0
ENSG00000115009	E011	0		0
ENSG00000115020	E001	1.03909		0.921033
ENSG00000115020	E002	0.662465		-0.39951
ENSG00000115020	E003	0.354513		1.21668
ENSG00000115041	E001	1.25128		1.75861
ENSG00000115041	E007	0.115109		-8.09105
ENSG00000115041	E010	0.904453		0.336665
ENSG00000115041	E011	0		0
ENSG00000115041	E021	0.577044		1.72773
ENSG00000115053	E028	1.05126		1.4896
ENSG00000115053	E033	0.538175		-0.0108776
ENSG00000115084	E042	0		0
ENSG00000115085	E004	0.713618		1.55741
ENSG00000115085	E005	0		0
ENSG00000115085	E006	0		0
ENSG00000115085	E007	0		0
ENSG00000115085	E008	1.33159		0.47867
ENSG00000115085	E009	0.367867		10.4354
ENSG00000115085	E014	0.848706		-13.2291
ENSG00000115085	E015	1.34504		-1.33314
ENSG00000115085	E019	0.722379		1.56575
ENSG00000115085	E021	0.897278		-0.302702
ENSG00000115085	E022	0.115109		-10.5477
ENSG00000115085	E027	0		0
ENSG00000115085	E030	1.07595		-1.28491
ENSG00000115085	E033	0		0
ENSG00000115085	E034	0		0
ENSG00000115107	E001	0.128463		11.3907
ENSG00000115107	E002	0.376628		12.9614
ENSG00000115107	E003	0.685872		1.07496
ENSG00000115107	E004	0		0
ENSG00000115107	E005	0.681279		-0.0593311
ENSG00000115107	E006	0.51725		0.525321
ENSG00000115107	E007	0		0
ENSG00000115107	E008	0		0
ENSG00000115107	E009	0		0
ENSG00000115107	E011	1.13085		-1.11244
ENSG00000115107	E013	0.119702		11.3515
ENSG00000115107	E014	0		0
ENSG00000115107	E017	0.239404		12.3402
ENSG00000115109	E001	1.12998		1.37123
ENSG00000115109	E004	0.153976		-10.6526
ENSG00000115109	E032	0.28356		-11.6079
ENSG00000115112	E002	0.359106		13.1828
ENSG00000115112	E003	0.115109		-12.9417
ENSG00000115112	E004	0.115109		-12.9417
ENSG00000115112	E005	0.115109		-12.9417
ENSG00000115112	E006	0		0
ENSG00000115112	E007	0		0
ENSG00000115112	E008	0		0
ENSG00000115112	E009	0		0
ENSG00000115112	E010	0.153976		-13.1298
ENSG00000115112	E011	0.461929		-14.7623
ENSG00000115112	E012	0.461929		-14.7623
ENSG00000115112	E013	0.153976		-13.1298
ENSG00000115112	E014	0.128463		11.6901
ENSG00000115112	E015	0.128463		11.6901
ENSG00000115112	E016	0.128463		11.6901
ENSG00000115112	E017	0		0
ENSG00000115129	E020	0		0
ENSG00000115129	E021	0		0
ENSG00000115137	E020	0		0
ENSG00000115138	E001	0		0
ENSG00000115138	E002	0		0
ENSG00000115138	E003	0		0
ENSG00000115138	E004	0		0
ENSG00000115138	E005	0.474215		1.51063
ENSG00000115138	E006	0.115109		-8.64826
ENSG00000115138	E007	0		0
ENSG00000115138	E008	0		0
ENSG00000115138	E009	0		0
ENSG00000115138	E010	0		0
ENSG00000115138	E011	0		0
ENSG00000115138	E012	0		0
ENSG00000115145	E015	0		0
ENSG00000115155	E001	0		0
ENSG00000115155	E008	1.1013		0.777588
ENSG00000115155	E009	1.221		1.09128
ENSG00000115155	E014	0		0
ENSG00000115155	E020	1.3227		0.469738
ENSG00000115155	E021	0.425645		-12.4238
ENSG00000115155	E023	0.283731		0.727384
ENSG00000115155	E026	0.880526		2.1112
ENSG00000115155	E027	1.14214		1.10556
ENSG00000115155	E028	0.974809		0.066896
ENSG00000115155	E029	1.15925		-2.03113
ENSG00000115155	E030	1.15925		-2.03113
ENSG00000115155	E033	1.02193		1.1657
ENSG00000115155	E034	0.705208		0.0731039
ENSG00000115155	E035	1.14163		0.725137
ENSG00000115155	E036	0.239404		13.009
ENSG00000115155	E037	0.677111		1.2945
ENSG00000115155	E038	0.675821		2.73972
ENSG00000115155	E039	1.21528		0.440309
ENSG00000115155	E040	1.20833		0.232103
ENSG00000115155	E053	1.23419		-13.9897
ENSG00000115155	E056	0.97502		14.9142
ENSG00000115159	E001	0.155268		-10.6211
ENSG00000115159	E007	0.115109		-10.6847
ENSG00000115159	E008	0		0
ENSG00000115159	E009	0		0
ENSG00000115159	E011	0.128463		9.97573
ENSG00000115159	E043	0		0
ENSG00000115159	E044	0		0
ENSG00000115163	E001	0.119702		11.2157
ENSG00000115163	E002	0.119702		11.2146
ENSG00000115163	E003	0.119702		11.2146
ENSG00000115163	E004	0.478808		13.1841
ENSG00000115163	E005	0.598509		13.4983
ENSG00000115163	E015	1.10735		0.665892
ENSG00000115165	E001	0.427659		11.8712
ENSG00000115165	E002	0.307957		11.385
ENSG00000115165	E003	0.128463		10.157
ENSG00000115165	E004	0.283731		-1.59431
ENSG00000115165	E005	0.283731		-1.59431
ENSG00000115165	E006	0.155268		-13.5765
ENSG00000115165	E007	0.128463		10.157
ENSG00000115165	E008	0.128463		10.157
ENSG00000115165	E009	0.128463		10.157
ENSG00000115165	E010	0.128463		10.157
ENSG00000115165	E011	0		0
ENSG00000115165	E012	0.128463		10.157
ENSG00000115165	E013	0		0
ENSG00000115165	E014	0		0
ENSG00000115165	E015	0		0
ENSG00000115165	E016	0		0
ENSG00000115165	E017	0		0
ENSG00000115165	E018	0		0
ENSG00000115165	E019	0		0
ENSG00000115165	E020	0		0
ENSG00000115165	E021	0		0
ENSG00000115165	E022	0		0
ENSG00000115165	E023	0		0
ENSG00000115165	E024	0		0
ENSG00000115165	E025	0		0
ENSG00000115165	E026	0		0
ENSG00000115165	E027	0		0
ENSG00000115165	E028	0		0
ENSG00000115165	E029	0		0
ENSG00000115170	E016	0.345327		-10.5107
ENSG00000115170	E019	0		0
ENSG00000115170	E021	0.398669		-10.6265
ENSG00000115170	E022	0.854591		-2.14678
ENSG00000115170	E023	0		0
ENSG00000115170	E024	0		0
ENSG00000115170	E025	0.428949		1.1937
ENSG00000115170	E026	0		0
ENSG00000115170	E027	0		0
ENSG00000115170	E029	0		0
ENSG00000115183	E001	0		0
ENSG00000115183	E010	0.732313		0.699404
ENSG00000115183	E012	0.307957		9.99832
ENSG00000115194	E013	1.09469		-12.8919
ENSG00000115194	E019	1.04207		-1.30416
ENSG00000115194	E025	0.309244		-10.957
ENSG00000115194	E026	0.736182		-12.2589
ENSG00000115194	E027	0.465804		-11.565
ENSG00000115194	E028	0.461935		14.2863
ENSG00000115194	E029	0.87413		3.8265
ENSG00000115194	E030	0		0
ENSG00000115194	E031	0		0
ENSG00000115194	E032	0		0
ENSG00000115194	E033	0		0
ENSG00000115194	E034	0		0
ENSG00000115194	E035	0		0
ENSG00000115207	E050	0.747893		1.3316
ENSG00000115216	E001	0.239404		10.0796
ENSG00000115221	E001	0		0
ENSG00000115221	E012	1.15722		-0.923118
ENSG00000115221	E015	0.821804		1.6562
ENSG00000115221	E016	0		0
ENSG00000115221	E017	1.28761		0.322735
ENSG00000115221	E019	0.621073		-21.0675
ENSG00000115221	E020	0.425645		-20.5789
ENSG00000115221	E021	0		0
ENSG00000115221	E022	0.425645		-20.5789
ENSG00000115221	E023	0.309244		-20.0367
ENSG00000115221	E024	0.153976		-19.0362
ENSG00000115221	E025	0.153976		-19.0362
ENSG00000115221	E026	0.153976		-19.0362
ENSG00000115221	E027	0		0
ENSG00000115221	E028	0		0
ENSG00000115221	E029	0		0
ENSG00000115221	E030	0.115109		-18.899
ENSG00000115221	E031	0.115109		-18.899
ENSG00000115221	E032	0.115109		-18.899
ENSG00000115221	E033	0.269085		-19.9724
ENSG00000115221	E034	0		0
ENSG00000115221	E035	0.424353		-20.5797
ENSG00000115221	E036	0.115109		-18.899
ENSG00000115221	E037	0.230218		-19.8766
ENSG00000115221	E038	0.666638		1.40858
ENSG00000115221	E039	0.115109		-18.899
ENSG00000115221	E040	0.115109		-18.899
ENSG00000115226	E012	0.709025		1.34311
ENSG00000115232	E001	0		0
ENSG00000115232	E002	0		0
ENSG00000115232	E003	0		0
ENSG00000115232	E004	0		0
ENSG00000115232	E011	0.119702		11.1861
ENSG00000115232	E013	0		0
ENSG00000115232	E023	1.1975		-12.4965
ENSG00000115232	E037	0.748246		0.426697
ENSG00000115232	E040	0		0
ENSG00000115234	E001	0.354513		1.20177
ENSG00000115234	E002	0.239404		11.0542
ENSG00000115234	E003	0.239404		11.0542
ENSG00000115234	E004	1.0107		2.95151
ENSG00000115239	E002	1.2692		1.19546
ENSG00000115239	E005	0.115109		-11.0295
ENSG00000115239	E006	0.115109		-11.0295
ENSG00000115239	E007	0.740775		-2.19778
ENSG00000115239	E008	1.16513		-2.95289
ENSG00000115239	E009	0.73489		-13.467
ENSG00000115239	E010	0		0
ENSG00000115239	E015	0.875417		-0.114176
ENSG00000115239	E017	1.10683		0.569173
ENSG00000115239	E018	0.547361		12.6638
ENSG00000115241	E019	0.230218		-9.51745
ENSG00000115241	E020	0		0
ENSG00000115241	E021	0		0
ENSG00000115241	E022	0		0
ENSG00000115241	E023	0		0
ENSG00000115252	E022	0		0
ENSG00000115252	E023	0.155268		-7.661
ENSG00000115252	E025	1.07264		2.05364
ENSG00000115252	E026	0.593829		0.494094
ENSG00000115252	E027	1.30235		-0.42824
ENSG00000115255	E001	0		0
ENSG00000115255	E007	0.499303		-9.6718
ENSG00000115257	E012	0.230218		-10.2888
ENSG00000115257	E013	1.38224		-1.13276
ENSG00000115257	E018	0.509781		0.226568
ENSG00000115257	E019	1.39907		0.507409
ENSG00000115257	E028	0.6202		2.25069
ENSG00000115257	E032	0.465029		-1.26714
ENSG00000115257	E033	0		0
ENSG00000115257	E034	0		0
ENSG00000115257	E035	0		0
ENSG00000115257	E036	0		0
ENSG00000115257	E038	0.115109		-9.30576
ENSG00000115263	E001	1.25802		0.724084
ENSG00000115263	E002	1.39406		0.60882
ENSG00000115263	E003	0		0
ENSG00000115263	E004	0.938304		0.514432
ENSG00000115263	E005	0		0
ENSG00000115263	E006	0.270377		-8.52037
ENSG00000115263	E007	0.270377		-8.52037
ENSG00000115263	E009	0.990353		-0.803818
ENSG00000115263	E012	0		0
ENSG00000115263	E013	0		0
ENSG00000115263	E014	0		0
ENSG00000115266	E002	0.119702		8.56747
ENSG00000115267	E001	0.542763		-2.01277
ENSG00000115267	E008	1.04795		-1.11532
ENSG00000115267	E015	0.119702		9.88963
ENSG00000115267	E019	0.270377		-12.0296
ENSG00000115271	E001	0		0
ENSG00000115271	E002	0		0
ENSG00000115271	E003	0.153976		-9.77855
ENSG00000115271	E004	0.153976		-9.85079
ENSG00000115271	E005	0		0
ENSG00000115271	E006	0		0
ENSG00000115274	E027	0.744167		-2.17366
ENSG00000115275	E001	0.119702		8.45708
ENSG00000115275	E002	0.68458		0.817581
ENSG00000115275	E021	0.642837		2.22488
ENSG00000115275	E022	0.598085		0.88711
ENSG00000115275	E023	0.358681		-0.64361
ENSG00000115275	E024	0.358681		-0.64361
ENSG00000115275	E025	0.358681		-0.64361
ENSG00000115282	E001	0.883497		-12.0626
ENSG00000115286	E001	0.677111		0.354307
ENSG00000115286	E002	1.14673		0.123619
ENSG00000115286	E012	0.859275		-2.67678
ENSG00000115286	E044	1.13668		0.112104
ENSG00000115290	E021	0.744167		-1.65651
ENSG00000115290	E022	0		0
ENSG00000115290	E026	0.544055		-1.02267
ENSG00000115290	E027	0.544055		-1.02267
ENSG00000115290	E028	0.354513		1.57872
ENSG00000115295	E001	0		0
ENSG00000115295	E002	0		0
ENSG00000115295	E003	0.239404		12.0216
ENSG00000115295	E004	0		0
ENSG00000115295	E005	0.155268		-10.2362
ENSG00000115295	E010	0.119702		11.055
ENSG00000115295	E011	0.239404		12.0427
ENSG00000115295	E012	0.54994		0.507549
ENSG00000115295	E042	0.642412		0.0496881
ENSG00000115297	E001	0		0
ENSG00000115297	E002	0		0
ENSG00000115297	E003	0		0
ENSG00000115297	E004	0		0
ENSG00000115297	E005	0		0
ENSG00000115297	E006	0		0
ENSG00000115297	E007	0		0
ENSG00000115297	E008	0		0
ENSG00000115297	E009	1.64212		0
ENSG00000115307	E001	1.1972		1.16824
ENSG00000115310	E021	0		0
ENSG00000115310	E022	0.384194		-11.8923
ENSG00000115310	E032	0.115109		-10.2593
ENSG00000115310	E033	1.14192		0.496839
ENSG00000115310	E034	1.28374		2.2898
ENSG00000115310	E036	0.155268		-10.4016
ENSG00000115310	E037	0		0
ENSG00000115317	E012	0.979402		0.59316
ENSG00000115318	E031	0		0
ENSG00000115325	E001	0		0
ENSG00000115325	E002	0		0
ENSG00000115325	E003	0.487569		10.5239
ENSG00000115325	E004	0.27497		-0.324745
ENSG00000115325	E007	1.31738		-1.28835
ENSG00000115325	E014	0.372035		0.767691
ENSG00000115325	E015	0.436415		-1.31226
ENSG00000115325	E022	0.424353		-12.1286
ENSG00000115325	E036	0		0
ENSG00000115339	E001	0.358681		0.710354
ENSG00000115339	E008	0.628961		3.66306
ENSG00000115339	E011	0.153978		12.6305
ENSG00000115339	E012	0.27368		13.5659
ENSG00000115339	E023	0.953665		1.17694
ENSG00000115339	E024	0.128463		12.5381
ENSG00000115339	E025	0		0
ENSG00000115339	E026	0.461931		0.639515
ENSG00000115339	E027	0		0
ENSG00000115339	E028	1.01587		-12.4073
ENSG00000115353	E002	0.155268		-8.64716
ENSG00000115353	E005	0.155268		-8.64716
ENSG00000115355	E053	0.153976		-8.48087
ENSG00000115361	E017	0.512657		-1.89095
ENSG00000115363	E001	0		0
ENSG00000115363	E002	0.128463		-0.57365
ENSG00000115363	E003	0.256926		0.421803
ENSG00000115363	E004	0		0
ENSG00000115363	E005	0		0
ENSG00000115363	E006	0		0
ENSG00000115363	E007	0		0
ENSG00000115363	E008	0		0
ENSG00000115363	E009	0		0
ENSG00000115363	E010	0		0
ENSG00000115363	E011	0		0
ENSG00000115363	E012	0		0
ENSG00000115363	E013	0		0
ENSG00000115363	E014	0		0
ENSG00000115363	E015	0		0
ENSG00000115363	E016	0		0
ENSG00000115363	E017	0		0
ENSG00000115363	E018	0		0
ENSG00000115363	E019	0		0
ENSG00000115363	E020	0		0
ENSG00000115363	E021	0		0
ENSG00000115363	E022	0		0
ENSG00000115363	E023	0		0
ENSG00000115363	E024	0		0
ENSG00000115364	E001	0.424353		-10.9622
ENSG00000115364	E002	0.783459		-0.133164
ENSG00000115364	E004	0.722379		2.20505
ENSG00000115364	E006	0.76968		-11.9217
ENSG00000115365	E014	0.71139		2.17637
ENSG00000115365	E015	0.863002		0.575089
ENSG00000115380	E001	0		0
ENSG00000115380	E018	0		0
ENSG00000115380	E023	1.21442		2.15235
ENSG00000115380	E024	0.735614		1.20269
ENSG00000115380	E025	0.461935		12.8921
ENSG00000115380	E026	0.461935		12.8921
ENSG00000115380	E027	0.461935		12.8921
ENSG00000115380	E028	1.36522		1.28978
ENSG00000115380	E031	0.119702		11.1262
ENSG00000115380	E032	0.119702		11.1262
ENSG00000115380	E033	0.119702		11.1262
ENSG00000115380	E034	0.119702		11.1262
ENSG00000115380	E035	0.119702		11.1262
ENSG00000115380	E036	0.119702		11.1262
ENSG00000115380	E037	0.119702		11.1262
ENSG00000115386	E001	0		0
ENSG00000115386	E002	0		0
ENSG00000115386	E003	0		0
ENSG00000115386	E004	0		0
ENSG00000115386	E005	0		0
ENSG00000115386	E006	0		0
ENSG00000115386	E007	0		0
ENSG00000115386	E008	0		0
ENSG00000115386	E009	0		0
ENSG00000115386	E010	0		0
ENSG00000115386	E011	0		0
ENSG00000115386	E012	0.115109		1.07374e-05
ENSG00000115386	E013	0		0
ENSG00000115386	E014	0.115109		-1.07375e-05
ENSG00000115414	E001	0.403433		0.284494
ENSG00000115414	E002	0.403433		0.284494
ENSG00000115414	E011	0.758848		-0.0846338
ENSG00000115414	E024	0.464515		-1.66656
ENSG00000115414	E036	0.155268		-9.72789
ENSG00000115414	E075	0		0
ENSG00000115414	E091	1.36522		1.44647
ENSG00000115414	E092	1.36522		1.44647
ENSG00000115414	E093	1.36522		1.44647
ENSG00000115415	E016	0		0
ENSG00000115415	E042	0.784326		-2.12132
ENSG00000115415	E044	1.2012		-0.217756
ENSG00000115415	E045	0.593916		2.13601
ENSG00000115415	E046	0		0
ENSG00000115415	E047	0		0
ENSG00000115415	E048	0		0
ENSG00000115415	E049	0		0
ENSG00000115419	E032	1.15408		0.917402
ENSG00000115423	E019	0.385389		11.5807
ENSG00000115423	E020	0		0
ENSG00000115423	E054	1.14423		1.43242
ENSG00000115423	E055	0		0
ENSG00000115425	E007	0		0
ENSG00000115425	E020	1.16138		1.44113
ENSG00000115425	E021	1.04168		1.18641
ENSG00000115425	E022	0.913214		0.861709
ENSG00000115457	E002	0.336903		-10.3979
ENSG00000115459	E001	0.119702		10.4024
ENSG00000115459	E002	0.119702		10.4648
ENSG00000115459	E003	0.547358		1.82983
ENSG00000115459	E004	0.949499		1.55275
ENSG00000115459	E005	1.10477		0.96742
ENSG00000115459	E056	1.35267		-0.107576
ENSG00000115459	E057	1.35267		-0.107576
ENSG00000115461	E003	0.363274		0.904397
ENSG00000115464	E076	0.775731		-11.5858
ENSG00000115464	E078	0.936915		1.56487
ENSG00000115468	E001	1.04369		0.752753
ENSG00000115468	E002	0.269085		-12.8205
ENSG00000115468	E004	0		0
ENSG00000115468	E005	0		0
ENSG00000115468	E006	0.813307		-14.2467
ENSG00000115468	E007	0		0
ENSG00000115468	E014	0.678232		-1.37762
ENSG00000115468	E015	0.155268		-11.8876
ENSG00000115474	E001	0.505091		1.53018
ENSG00000115474	E002	0.153978		-0.225761
ENSG00000115474	E003	0		0
ENSG00000115474	E004	0.119702		-0.525508
ENSG00000115474	E005	0.119702		-0.525508
ENSG00000115474	E006	0		0
ENSG00000115474	E007	0		0
ENSG00000115474	E008	0.128463		-0.442289
ENSG00000115474	E009	0.128463		-0.442289
ENSG00000115474	E010	0.128463		-0.442289
ENSG00000115474	E011	0.128463		-0.442289
ENSG00000115474	E012	0		0
ENSG00000115474	E013	0		0
ENSG00000115474	E014	0		0
ENSG00000115474	E015	0		0
ENSG00000115484	E025	0		0
ENSG00000115486	E034	1.33424		13.1458
ENSG00000115486	E035	0.248165		10.7351
ENSG00000115488	E001	0		0
ENSG00000115488	E002	0		0
ENSG00000115504	E001	0.270377		-11.5314
ENSG00000115504	E002	0.270377		-11.8282
ENSG00000115504	E003	0.155268		-10.8913
ENSG00000115504	E007	0.27368		12.1452
ENSG00000115504	E021	0.855435		13.8696
ENSG00000115504	E028	0		0
ENSG00000115507	E001	0.336903		-11.9652
ENSG00000115507	E002	0		0
ENSG00000115507	E003	0		0
ENSG00000115507	E004	0.119702		11.0287
ENSG00000115507	E005	0.239404		12.0183
ENSG00000115507	E006	0.239404		12.0183
ENSG00000115507	E007	0.513082		1.75857
ENSG00000115507	E008	0.764557		-1.82011
ENSG00000115507	E009	0.119702		11.0287
ENSG00000115507	E010	0		0
ENSG00000115507	E011	0.283731		0.21726
ENSG00000115507	E014	0.230218		-11.7416
ENSG00000115514	E009	0.860773		0.469469
ENSG00000115514	E019	0.865364		0.414027
ENSG00000115514	E020	0		0
ENSG00000115514	E021	0		0
ENSG00000115514	E022	0		0
ENSG00000115514	E023	0		0
ENSG00000115520	E003	0		0
ENSG00000115523	E001	0		0
ENSG00000115523	E002	0.34992		-1.43986
ENSG00000115523	E003	0.478383		-0.455929
ENSG00000115523	E004	0.478383		-0.455929
ENSG00000115523	E005	0.478383		-0.455929
ENSG00000115523	E006	0.478383		-0.455929
ENSG00000115523	E007	0.478383		-0.455929
ENSG00000115523	E008	0.478383		-0.455929
ENSG00000115523	E009	0.478383		-0.455929
ENSG00000115523	E010	0.248165		11.2269
ENSG00000115523	E011	0.128463		10.3223
ENSG00000115523	E012	0		0
ENSG00000115523	E013	0		0
ENSG00000115523	E014	0		0
ENSG00000115523	E015	0		0
ENSG00000115523	E016	0		0
ENSG00000115523	E017	0		0
ENSG00000115523	E018	0.119702		10.2848
ENSG00000115523	E019	0.239404		11.1659
ENSG00000115523	E020	0.239404		11.1659
ENSG00000115523	E021	1.13905		2.33583
ENSG00000115523	E022	0.119702		10.2848
ENSG00000115523	E023	0.895433		-2.87383
ENSG00000115523	E024	0.740165		-2.55937
ENSG00000115523	E025	0.465029		-2.00556
ENSG00000115523	E026	0.738707		-1.46353
ENSG00000115523	E027	0.503896		-2.05383
ENSG00000115523	E028	0.428946		-1.54875
ENSG00000115523	E034	0.388787		-1.49467
ENSG00000115523	E035	0.632359		-1.0604
ENSG00000115523	E036	0		0
ENSG00000115523	E037	0		0
ENSG00000115523	E038	0		0
ENSG00000115524	E007	0.310536		-10.0947
ENSG00000115524	E031	0.309247		0.3208
ENSG00000115525	E023	0.785648		-9.73894
ENSG00000115525	E028	0.243572		0.775083
ENSG00000115525	E029	0		0
ENSG00000115525	E030	0		0
ENSG00000115525	E031	0		0
ENSG00000115525	E032	0		0
ENSG00000115526	E018	0.615914		11.605
ENSG00000115526	E030	0.796388		-0.679786
ENSG00000115526	E034	0.8335		-0.733274
ENSG00000115526	E035	0.522964		0.276035
ENSG00000115540	E001	0		0
ENSG00000115540	E002	0		0
ENSG00000115540	E003	0.654474		0.947362
ENSG00000115540	E007	0.662465		-0.265192
ENSG00000115548	E001	0		0
ENSG00000115548	E006	0.128463		9.6027
ENSG00000115548	E007	0.593916		2.24165
ENSG00000115548	E010	0.153976		-9.41484
ENSG00000115548	E011	0.619005		-1.68743
ENSG00000115548	E022	1.22448		-0.441016
ENSG00000115556	E006	0.230218		-9.49582
ENSG00000115556	E007	1.00259		2.67846
ENSG00000115556	E029	1.2137		0.956078
ENSG00000115556	E051	1.12167		-11.6011
ENSG00000115561	E009	1.13227		-2.71553
ENSG00000115561	E015	0.239404		9.42345
ENSG00000115590	E001	0		0
ENSG00000115590	E002	0		0
ENSG00000115590	E003	0		0
ENSG00000115590	E004	0		0
ENSG00000115590	E005	0		0
ENSG00000115590	E006	0.153978		7.30323
ENSG00000115590	E007	0.388789		0.0408599
ENSG00000115590	E008	0		0
ENSG00000115590	E009	0		0
ENSG00000115590	E010	0.363274		-0.037452
ENSG00000115590	E011	0		0
ENSG00000115590	E012	0.243572		-0.94526
ENSG00000115590	E013	0		0
ENSG00000115590	E014	0		0
ENSG00000115590	E015	0		0
ENSG00000115590	E016	0		0
ENSG00000115590	E017	0		0
ENSG00000115590	E018	0		0
ENSG00000115590	E019	0		0
ENSG00000115590	E020	0		0
ENSG00000115590	E021	0		0
ENSG00000115592	E001	0		0
ENSG00000115592	E002	0		0
ENSG00000115592	E003	0		0
ENSG00000115592	E004	0		0
ENSG00000115592	E005	0		0
ENSG00000115592	E006	0		0
ENSG00000115592	E007	0		0
ENSG00000115592	E008	0		0
ENSG00000115592	E009	0		0
ENSG00000115592	E010	0		0
ENSG00000115592	E011	0		0
ENSG00000115592	E012	0		0
ENSG00000115592	E013	0		0
ENSG00000115592	E014	0		0
ENSG00000115592	E015	0		0
ENSG00000115592	E016	0		0
ENSG00000115592	E017	0		0
ENSG00000115592	E018	0		0
ENSG00000115592	E019	0		0
ENSG00000115592	E020	0		0
ENSG00000115592	E021	0		0
ENSG00000115592	E022	0		0
ENSG00000115592	E023	0		0
ENSG00000115592	E024	0		0
ENSG00000115592	E025	0		0
ENSG00000115592	E026	0		0
ENSG00000115592	E027	0		0
ENSG00000115593	E001	0		0
ENSG00000115593	E002	0		0
ENSG00000115593	E003	0		0
ENSG00000115593	E004	0		0
ENSG00000115593	E005	0		0
ENSG00000115593	E006	0		0
ENSG00000115593	E007	0		0
ENSG00000115593	E008	0		0
ENSG00000115593	E009	0.155268		-9.66863
ENSG00000115593	E010	0.155268		-9.66997
ENSG00000115593	E011	0.309247		-0.373461
ENSG00000115593	E012	1.32142		2.70473
ENSG00000115593	E013	0.705507		1.68493
ENSG00000115593	E014	1.29591		2.69909
ENSG00000115593	E015	0.424356		-1.34342
ENSG00000115594	E001	0		0
ENSG00000115594	E002	0		0
ENSG00000115594	E003	0		0
ENSG00000115594	E004	0		0
ENSG00000115594	E005	0		0
ENSG00000115594	E006	0.115109		-11.2082
ENSG00000115594	E007	0.115109		-12.9479
ENSG00000115594	E008	0		0
ENSG00000115594	E009	0.128463		12.6245
ENSG00000115594	E010	0.427654		-1.40999
ENSG00000115594	E011	0.671226		-0.934876
ENSG00000115594	E012	0.671226		-0.934876
ENSG00000115594	E013	0.671226		-0.934876
ENSG00000115594	E014	0.979181		-0.751414
ENSG00000115594	E015	0.153976		-13.1047
ENSG00000115594	E016	0.684582		1.65178
ENSG00000115594	E017	0.684582		1.65178
ENSG00000115594	E018	0		0
ENSG00000115594	E019	0		0
ENSG00000115594	E020	0		0
ENSG00000115594	E021	0		0
ENSG00000115594	E022	0.155268		-13.1089
ENSG00000115594	E023	0.27497		-0.391568
ENSG00000115594	E024	0.27497		-0.391568
ENSG00000115594	E025	0.660456		-2.32731
ENSG00000115594	E026	1.10787		-15.7234
ENSG00000115594	E027	0.877657		-15.423
ENSG00000115594	E028	0.992766		-15.5885
ENSG00000115594	E029	0.545347		-1.9367
ENSG00000115594	E030	1.3539		-1.49957
ENSG00000115594	E031	1.31374		-1.47651
ENSG00000115594	E032	0.886081		-15.4449
ENSG00000115594	E033	0		0
ENSG00000115594	E034	0		0
ENSG00000115594	E035	0		0
ENSG00000115594	E036	0.270377		-14.0666
ENSG00000115594	E041	0		0
ENSG00000115596	E001	0		0
ENSG00000115596	E002	0		0
ENSG00000115596	E003	0		0
ENSG00000115596	E004	0		0
ENSG00000115596	E005	0		0
ENSG00000115596	E006	0		0
ENSG00000115598	E001	0		0
ENSG00000115598	E002	0		0
ENSG00000115598	E003	0		0
ENSG00000115598	E004	0		0
ENSG00000115598	E005	0.153976		-13.8914
ENSG00000115598	E006	0.384194		-15.3077
ENSG00000115598	E007	0		0
ENSG00000115598	E008	0.230218		-14.5866
ENSG00000115598	E009	0.230218		-14.5866
ENSG00000115598	E010	0		0
ENSG00000115598	E011	0		0
ENSG00000115598	E012	0		0
ENSG00000115598	E013	0.153976		-13.8921
ENSG00000115598	E014	0.153976		-13.8921
ENSG00000115598	E015	0.153976		-13.8921
ENSG00000115598	E016	0.153976		-13.8921
ENSG00000115598	E017	0.770008		0.686863
ENSG00000115598	E018	0.770008		0.686863
ENSG00000115598	E019	0.309244		-14.9038
ENSG00000115602	E001	0		0
ENSG00000115602	E002	0		0
ENSG00000115602	E003	0		0
ENSG00000115602	E004	0		0
ENSG00000115602	E005	0		0
ENSG00000115602	E006	0		0
ENSG00000115602	E007	0		0
ENSG00000115602	E008	0		0
ENSG00000115602	E009	0		0
ENSG00000115602	E010	0		0
ENSG00000115602	E011	0		0
ENSG00000115602	E012	0		0
ENSG00000115602	E013	0		0
ENSG00000115602	E014	0		0
ENSG00000115602	E015	0		0
ENSG00000115602	E016	0		0
ENSG00000115602	E017	0		0
ENSG00000115602	E018	0		0
ENSG00000115602	E019	0		0
ENSG00000115602	E020	0		0
ENSG00000115602	E021	0		0
ENSG00000115602	E022	0		0
ENSG00000115602	E023	0		0
ENSG00000115602	E024	0.155268		1.02074e-05
ENSG00000115602	E025	0.155268		-1.02075e-05
ENSG00000115602	E026	0		0
ENSG00000115602	E027	0		0
ENSG00000115602	E028	0		0
ENSG00000115602	E029	0		0
ENSG00000115602	E030	0		0
ENSG00000115604	E001	0		0
ENSG00000115604	E002	0		0
ENSG00000115604	E003	0.513082		2.19438
ENSG00000115604	E004	0.938727		0.235151
ENSG00000115604	E005	0.425645		-12.7833
ENSG00000115604	E006	0.425645		-12.7833
ENSG00000115604	E007	0.270377		-12.1766
ENSG00000115604	E008	0		0
ENSG00000115604	E009	0.500595		-13.1221
ENSG00000115604	E010	0.115109		-11.0951
ENSG00000115604	E011	0		0
ENSG00000115604	E012	0.885001		3.25007
ENSG00000115604	E013	0.115109		-11.0951
ENSG00000115604	E014	0.57704		-0.848033
ENSG00000115604	E015	0.932842		-0.63877
ENSG00000115604	E017	0		0
ENSG00000115604	E018	0.155268		-11.247
ENSG00000115604	E019	1.19403		-14.3263
ENSG00000115607	E001	0		0
ENSG00000115607	E002	0		0
ENSG00000115607	E003	0		0
ENSG00000115607	E004	0		0
ENSG00000115607	E005	0		0
ENSG00000115607	E006	0		0
ENSG00000115607	E007	0		0
ENSG00000115607	E008	0		0
ENSG00000115607	E009	0		0
ENSG00000115607	E010	0		0
ENSG00000115607	E011	0		0
ENSG00000115607	E012	0		0
ENSG00000115607	E013	0		0
ENSG00000115607	E014	0		0
ENSG00000115607	E015	0		0
ENSG00000115607	E016	0		0
ENSG00000115607	E017	0		0
ENSG00000115607	E018	0		0
ENSG00000115616	E001	0		0
ENSG00000115616	E002	1.00129		0.563561
ENSG00000115616	E003	0.590391		-0.568768
ENSG00000115616	E004	0.248165		14.6432
ENSG00000115616	E005	0.735616		16.0781
ENSG00000115616	E006	0.735616		16.0781
ENSG00000115616	E007	0.667063		16.0072
ENSG00000115616	E008	0.476408		2.10594
ENSG00000115616	E009	0.855318		16.317
ENSG00000115616	E010	0		0
ENSG00000115616	E011	0		0
ENSG00000115616	E012	0.153978		13.7692
ENSG00000115616	E013	0.153978		13.7692
ENSG00000115616	E014	0.153978		13.7692
ENSG00000115616	E015	0.153978		13.7692
ENSG00000115616	E016	0		0
ENSG00000115641	E002	0		0
ENSG00000115641	E003	0.899763		2.01551
ENSG00000115641	E004	0.899763		2.01551
ENSG00000115641	E008	0.577037		-12.0722
ENSG00000115641	E012	0.591683		-2.14617
ENSG00000115641	E016	0.28356		-11.0589
ENSG00000115641	E017	0		0
ENSG00000115641	E019	0		0
ENSG00000115641	E020	0		0
ENSG00000115641	E023	0		0
ENSG00000115641	E024	0		0
ENSG00000115641	E025	0		0
ENSG00000115641	E026	0		0
ENSG00000115641	E027	0		0
ENSG00000115641	E028	0		0
ENSG00000115641	E029	0		0
ENSG00000115641	E030	0		0
ENSG00000115648	E001	0		0
ENSG00000115648	E002	0		0
ENSG00000115648	E003	0		0
ENSG00000115648	E004	0		0
ENSG00000115648	E005	0		0
ENSG00000115648	E006	0		0
ENSG00000115648	E007	0		0
ENSG00000115648	E008	0		0
ENSG00000115648	E009	0		0
ENSG00000115648	E010	0		0
ENSG00000115648	E011	0		0
ENSG00000115648	E012	0		0
ENSG00000115648	E013	0		0
ENSG00000115648	E014	0		0
ENSG00000115648	E015	0		0
ENSG00000115648	E016	0		0
ENSG00000115648	E017	0		0
ENSG00000115648	E018	0		0
ENSG00000115648	E019	0		0
ENSG00000115648	E020	0		0
ENSG00000115648	E021	0		0
ENSG00000115648	E022	0.128463		-1.75412
ENSG00000115648	E023	0		0
ENSG00000115648	E024	0.513852		0.238494
ENSG00000115648	E025	0.513852		0.238494
ENSG00000115648	E026	0.513852		0.238494
ENSG00000115648	E027	0.513852		0.238494
ENSG00000115648	E028	0		0
ENSG00000115648	E029	0		0
ENSG00000115648	E030	0		0
ENSG00000115648	E031	0		0
ENSG00000115648	E032	0		0
ENSG00000115648	E033	0		0
ENSG00000115648	E034	0		0
ENSG00000115648	E035	0		0
ENSG00000115648	E036	0		0
ENSG00000115648	E037	0		0
ENSG00000115648	E038	0		0
ENSG00000115648	E039	0		0
ENSG00000115648	E040	0		0
ENSG00000115648	E041	0		0
ENSG00000115648	E042	0		0
ENSG00000115648	E043	0		0
ENSG00000115648	E044	0		0
ENSG00000115648	E045	0		0
ENSG00000115648	E046	0		0
ENSG00000115648	E047	0		0
ENSG00000115648	E048	0		0
ENSG00000115648	E049	0		0
ENSG00000115648	E050	0		0
ENSG00000115648	E051	0		0
ENSG00000115648	E052	0		0
ENSG00000115648	E053	0		0
ENSG00000115648	E054	0		0
ENSG00000115648	E055	0		0
ENSG00000115648	E056	0		0
ENSG00000115648	E057	0		0
ENSG00000115648	E058	0		0
ENSG00000115648	E059	0		0
ENSG00000115648	E060	0		0
ENSG00000115648	E061	0		0
ENSG00000115648	E062	0		0
ENSG00000115648	E063	0		0
ENSG00000115648	E064	0		0
ENSG00000115648	E065	0		0
ENSG00000115652	E023	0		0
ENSG00000115652	E024	0		0
ENSG00000115652	E025	0		0
ENSG00000115652	E042	0.115109		-7.92373
ENSG00000115652	E043	0		0
ENSG00000115661	E001	0.155268		-8.68687
ENSG00000115661	E002	0.629483		0.73644
ENSG00000115665	E001	0		0
ENSG00000115665	E002	0		0
ENSG00000115677	E059	0.155268		-11.8315
ENSG00000115677	E099	1.23963		1.0009
ENSG00000115677	E105	0.526011		-0.196387
ENSG00000115677	E106	0.645713		0.373338
ENSG00000115677	E124	0.115109		-11.683
ENSG00000115677	E125	0.115109		-11.683
ENSG00000115677	E126	0.115109		-11.683
ENSG00000115677	E127	0		0
ENSG00000115677	E129	0.376628		12.6828
ENSG00000115677	E131	0.575544		-13.9232
ENSG00000115677	E136	1.12035		2.69422
ENSG00000115677	E137	0		0
ENSG00000115677	E138	0		0
ENSG00000115685	E019	1.31024		1.17478
ENSG00000115687	E024	0		0
ENSG00000115687	E039	0.578329		-10.3857
ENSG00000115694	E071	0		0
ENSG00000115694	E072	0		0
ENSG00000115694	E073	0		0
ENSG00000115694	E077	0.932844		-0.276087
ENSG00000115694	E078	0.817735		0.123598
ENSG00000115694	E079	0.817735		0.123598
ENSG00000115694	E080	0.817735		0.123598
ENSG00000115694	E081	0.817735		0.123598
ENSG00000115694	E082	0.394672		1.06066
ENSG00000115694	E083	0.155268		-11.2568
ENSG00000115694	E084	0		0
ENSG00000115694	E085	0		0
ENSG00000115694	E086	0.632786		13.4858
ENSG00000115694	E087	0.632786		13.4858
ENSG00000115694	E088	0.815711		0.954107
ENSG00000115694	E089	0.336903		-12.3259
ENSG00000115705	E001	0.376628		12.5514
ENSG00000115705	E002	0		0
ENSG00000115705	E003	0		0
ENSG00000115705	E004	0		0
ENSG00000115705	E005	0		0
ENSG00000115705	E006	0.784365		2.80659
ENSG00000115705	E007	0.784365		2.80659
ENSG00000115705	E013	0		0
ENSG00000115705	E014	0		0
ENSG00000115705	E015	0.526013		2.36651
ENSG00000115705	E016	0.115109		-9.72263
ENSG00000115705	E017	1.11263		-12.7074
ENSG00000115705	E018	0.425645		-11.4026
ENSG00000115705	E027	0		0
ENSG00000115705	E029	0.119702		10.9459
ENSG00000115718	E001	0		0
ENSG00000115718	E002	0		0
ENSG00000115718	E003	0		0
ENSG00000115718	E004	0		0
ENSG00000115718	E005	0		0
ENSG00000115718	E006	0.115109		-14.3603
ENSG00000115718	E007	0.115109		-14.3707
ENSG00000115718	E008	0.115109		-14.3707
ENSG00000115718	E009	0.115109		-14.3707
ENSG00000115718	E010	0.115109		-14.3707
ENSG00000115718	E011	0.410902		-0.800566
ENSG00000115718	E012	0.153976		-14.5089
ENSG00000115718	E013	0.115109		-14.3707
ENSG00000115718	E014	0		0
ENSG00000115718	E015	0.115109		-14.3707
ENSG00000115718	E016	0.115109		-14.3707
ENSG00000115718	E017	0		0
ENSG00000115718	E018	0		0
ENSG00000115718	E019	0		0
ENSG00000115718	E020	0		0
ENSG00000115718	E021	0.598509		12.8944
ENSG00000115718	E022	1.07492		1.00575
ENSG00000115718	E023	1.07492		1.00575
ENSG00000115718	E028	0.721441		-1.18385
ENSG00000115718	E032	1.30938		13.9846
ENSG00000115718	E034	0.115109		-14.3707
ENSG00000115738	E002	0.665049		-0.337506
ENSG00000115738	E003	0.388787		-0.723573
ENSG00000115738	E004	0.273678		0.2257
ENSG00000115750	E008	0.427659		13.7513
ENSG00000115750	E009	0.336903		-13.1892
ENSG00000115750	E011	0.128463		12.1118
ENSG00000115750	E012	1.1476		-0.799785
ENSG00000115750	E014	0.590398		14.1974
ENSG00000115750	E025	0.86189		-14.6888
ENSG00000115756	E001	0		0
ENSG00000115756	E003	0.39338		1.26933
ENSG00000115756	E004	0.967116		-2.25888
ENSG00000115756	E005	0.505188		-1.23115
ENSG00000115758	E017	0.153978		9.90142
ENSG00000115761	E027	0.119702		10.1629
ENSG00000115761	E028	0.119702		10.1629
ENSG00000115762	E001	0.153978		10.5659
ENSG00000115762	E002	0.424356		-0.42852
ENSG00000115762	E010	1.23998		-1.1553
ENSG00000115762	E011	0.115109		-9.65379
ENSG00000115762	E029	0		0
ENSG00000115762	E030	0		0
ENSG00000115806	E001	0		0
ENSG00000115806	E002	0		0
ENSG00000115806	E003	0		0
ENSG00000115806	E004	1.30294		1.3669
ENSG00000115806	E009	0.155268		-9.48056
ENSG00000115806	E010	0.464515		-1.08343
ENSG00000115806	E012	0.718854		-0.742329
ENSG00000115808	E018	0.153978		10.3862
ENSG00000115808	E023	1.22117		1.03026
ENSG00000115808	E024	0.385486		-12.0539
ENSG00000115808	E025	0.385486		-12.0539
ENSG00000115816	E019	0.615914		10.8692
ENSG00000115825	E001	0.96858		-1.18616
ENSG00000115825	E029	0.590396		1.44326
ENSG00000115827	E016	0.153976		-9.55525
ENSG00000115828	E001	0.119702		9.64868
ENSG00000115828	E002	0.27497		-0.520801
ENSG00000115828	E003	0.54994		-0.545558
ENSG00000115828	E006	0		0
ENSG00000115828	E007	0		0
ENSG00000115828	E009	0.155268		-10.9595
ENSG00000115828	E010	0		0
ENSG00000115828	E012	0		0
ENSG00000115828	E020	0		0
ENSG00000115839	E008	0.39755		1.23328
ENSG00000115840	E035	0.615905		-10.139
ENSG00000115840	E036	1.04933		-2.03268
ENSG00000115840	E037	1.28363		-2.33775
ENSG00000115840	E038	0		0
ENSG00000115840	E039	0		0
ENSG00000115841	E001	0		0
ENSG00000115841	E002	0.606846		1.40462
ENSG00000115841	E006	0.310536		-11.8189
ENSG00000115841	E007	0.310536		-11.8189
ENSG00000115841	E008	0.310536		-11.8189
ENSG00000115841	E009	0.310536		-11.8189
ENSG00000115841	E010	0.128463		12.0253
ENSG00000115841	E016	0.307955		0.803977
ENSG00000115841	E035	0		0
ENSG00000115841	E036	0		0
ENSG00000115841	E037	0.115109		-10.6626
ENSG00000115841	E038	0		0
ENSG00000115844	E002	0.385486		-11.4281
ENSG00000115844	E003	0.465804		-11.5782
ENSG00000115844	E004	0.615704		-12.1077
ENSG00000115844	E005	0.808547		-12.4521
ENSG00000115850	E001	1.29591		1.45868
ENSG00000115850	E002	0.469622		-1.67899
ENSG00000115850	E003	0.230218		-14.1892
ENSG00000115850	E004	0.119702		9.5073
ENSG00000115850	E005	0.753256		12.1416
ENSG00000115850	E006	0.753256		12.1416
ENSG00000115850	E007	0.367867		11.1215
ENSG00000115850	E008	0.667828		0.166427
ENSG00000115850	E009	0.153976		-13.487
ENSG00000115850	E010	0		0
ENSG00000115850	E011	1.39468		-0.569385
ENSG00000115850	E012	0.119702		9.5073
ENSG00000115850	E013	0		0
ENSG00000115850	E014	0.115109		-13.2131
ENSG00000115850	E015	0		0
ENSG00000115850	E016	0		0
ENSG00000115850	E017	0		0
ENSG00000115850	E018	0		0
ENSG00000115850	E019	0		0
ENSG00000115866	E024	0.679992		1.95943
ENSG00000115866	E036	0.679987		-0.689943
ENSG00000115866	E037	0.526011		-0.0928567
ENSG00000115866	E038	0.410902		0.863474
ENSG00000115866	E039	0.153976		-8.70689
ENSG00000115875	E034	0.677111		1.0774
ENSG00000115884	E001	1.30303		-1.7682
ENSG00000115884	E016	0		0
ENSG00000115884	E020	1.35036		-0.933649
ENSG00000115896	E002	0.744495		12.7013
ENSG00000115896	E003	0.283731		0.309394
ENSG00000115896	E013	0		0
ENSG00000115896	E014	0		0
ENSG00000115896	E015	0.269085		-10.7449
ENSG00000115896	E016	0		0
ENSG00000115896	E017	0		0
ENSG00000115902	E001	0.963815		-10.7887
ENSG00000115904	E014	0.876356		1.10875
ENSG00000115904	E023	0.155268		-10.1463
ENSG00000115904	E038	1.33808		-0.382757
ENSG00000115904	E039	0.115109		-10.0056
ENSG00000115904	E040	0.307957		10.5593
ENSG00000115919	E001	0		0
ENSG00000115919	E002	0		0
ENSG00000115919	E003	0		0
ENSG00000115919	E004	0		0
ENSG00000115919	E005	0		0
ENSG00000115919	E006	0		0
ENSG00000115919	E007	0		0
ENSG00000115919	E008	0.282439		1.43862
ENSG00000115919	E009	0.153976		-10.9284
ENSG00000115919	E010	0.153976		-10.9284
ENSG00000115919	E011	0		0
ENSG00000115919	E012	0		0
ENSG00000115919	E013	0		0
ENSG00000115919	E014	0		0
ENSG00000115919	E015	0.270377		-11.8342
ENSG00000115919	E016	0.270377		-11.8342
ENSG00000115919	E017	0		0
ENSG00000115919	E018	1.11263		-13.7486
ENSG00000115919	E019	0.957366		-13.5402
ENSG00000115919	E020	0		0
ENSG00000115919	E021	0		0
ENSG00000115919	E022	0		0
ENSG00000115919	E023	0		0
ENSG00000115919	E024	0		0
ENSG00000115919	E025	0.128463		13.5344
ENSG00000115919	E026	0.248165		14.5108
ENSG00000115919	E027	0.119702		13.4735
ENSG00000115934	E001	0		0
ENSG00000115934	E002	0		0
ENSG00000115935	E007	1.38265		0.770423
ENSG00000115935	E016	0.76989		1.73844
ENSG00000115935	E020	1.2956		-0.0649724
ENSG00000115935	E025	1.242		2.63586
ENSG00000115935	E026	1.242		2.63586
ENSG00000115935	E027	1.03699		2.39105
ENSG00000115935	E028	0		0
ENSG00000115935	E029	0		0
ENSG00000115935	E030	0		0
ENSG00000115935	E031	0.868364		2.21341
ENSG00000115935	E032	0.153976		-11.509
ENSG00000115935	E033	0.153976		-11.509
ENSG00000115935	E034	0.919393		0.955897
ENSG00000115935	E035	0.636954		1.64755
ENSG00000115935	E037	0.283731		-0.398029
ENSG00000115935	E038	0.283731		-0.398029
ENSG00000115935	E039	0.463225		0.689309
ENSG00000115935	E040	0.307957		11.5656
ENSG00000115935	E041	0.456605		-1.45633
ENSG00000115935	E042	0.713531		0.151518
ENSG00000115935	E043	0.713531		0.151518
ENSG00000115935	E050	1.107		2.61295
ENSG00000115935	E051	0.752488		13.0012
ENSG00000115942	E027	0.517252		2.10208
ENSG00000115942	E028	0.27368		11.6496
ENSG00000115944	E015	0.877223		-0.166421
ENSG00000115944	E016	1.08682		0.236776
ENSG00000115944	E017	0.551524		-1.36739
ENSG00000115944	E022	0		0
ENSG00000115946	E004	1.09918		-1.32623
ENSG00000115947	E035	0.903163		1.78844
ENSG00000115947	E036	0.27368		11.0879
ENSG00000115947	E037	0.27368		11.0879
ENSG00000115947	E038	0.428949		1.47195
ENSG00000115956	E001	0.385486		-11.8823
ENSG00000115956	E002	0.345327		-11.7833
ENSG00000115956	E003	1.09211		-2.65198
ENSG00000115956	E004	1.3879		-1.09923
ENSG00000115956	E006	0.153976		-10.394
ENSG00000115956	E009	1.27039		1.95879
ENSG00000115963	E021	0.155268		-9.10177
ENSG00000115963	E022	0		0
ENSG00000115966	E018	0.85129		-10.3905
ENSG00000115966	E029	0.27497		0.258697
ENSG00000115970	E001	0		0
ENSG00000115970	E008	0.784229		1.86748
ENSG00000115970	E020	0.910205		-0.413064
ENSG00000115970	E024	0		0
ENSG00000115970	E025	0.673806		-13.8836
ENSG00000115970	E026	0		0
ENSG00000115970	E027	0.243572		0.910769
ENSG00000115970	E033	0.153976		-11.7871
ENSG00000115970	E034	0.153976		-11.7871
ENSG00000115970	E035	0.119702		13.1381
ENSG00000115970	E037	0.119702		13.1381
ENSG00000115970	E052	0.336903		-12.8437
ENSG00000115970	E061	0.367867		14.735
ENSG00000115970	E078	0.731014		-14.0869
ENSG00000115970	E085	0		0
ENSG00000115977	E028	0.8597		-0.429268
ENSG00000115977	E034	0.709376		-2.05168
ENSG00000115977	E035	0		0
ENSG00000115977	E039	0.762017		11.6926
ENSG00000115977	E040	0		0
ENSG00000115993	E018	0.115109		-8.10813
ENSG00000115993	E020	0.282439		-0.0347238
ENSG00000115998	E020	0.788919		-0.798903
ENSG00000115998	E026	0.941605		-0.202344
ENSG00000115998	E032	0		0
ENSG00000115998	E033	0		0
ENSG00000115998	E040	1.09704		-2.44848
ENSG00000116005	E002	1.05357		0.876158
ENSG00000116014	E001	0		0
ENSG00000116014	E002	0		0
ENSG00000116014	E003	0.554108		-1.07716
ENSG00000116014	E004	0.682571		-0.0832948
ENSG00000116014	E005	0.682571		-0.0832948
ENSG00000116014	E006	0		0
ENSG00000116014	E007	0		0
ENSG00000116014	E008	0.119702		9.15381
ENSG00000116014	E009	0.695925		1.00106
ENSG00000116016	E001	0		0
ENSG00000116016	E002	0		0
ENSG00000116016	E003	0.780061		0.925744
ENSG00000116016	E004	0.155268		-11.2823
ENSG00000116016	E005	0.992542		13.4626
ENSG00000116016	E006	0		0
ENSG00000116016	E009	0		0
ENSG00000116016	E010	0.119702		10.5637
ENSG00000116016	E012	0.915993		1.1957
ENSG00000116016	E014	1.13235		0.24468
ENSG00000116016	E015	1.24329		0.457575
ENSG00000116016	E016	0.49633		12.6824
ENSG00000116016	E018	0.359106		12.0614
ENSG00000116016	E022	1.08043		0.0971164
ENSG00000116016	E023	1.33735		0.53399
ENSG00000116016	E024	0		0
ENSG00000116016	E026	0		0
ENSG00000116016	E027	0.941511		13.4578
ENSG00000116016	E028	1.21519		1.65699
ENSG00000116016	E029	1.01239		-1.26208
ENSG00000116016	E032	0		0
ENSG00000116016	E035	0		0
ENSG00000116017	E001	0.713969		-0.604336
ENSG00000116017	E002	0.821034		-0.0662798
ENSG00000116017	E003	0.153978		13.4941
ENSG00000116017	E006	0.521843		1.59019
ENSG00000116017	E007	0		0
ENSG00000116017	E011	1.04258		-0.388484
ENSG00000116017	E016	1.31205		-1.01176
ENSG00000116030	E029	0.696746		2.24102
ENSG00000116031	E002	0.633651		0.0508673
ENSG00000116031	E003	0.667925		-1.36421
ENSG00000116032	E001	0		0
ENSG00000116032	E002	0		0
ENSG00000116032	E003	0		0
ENSG00000116032	E004	0		0
ENSG00000116032	E005	0		0
ENSG00000116032	E006	0.309244		-8.92063
ENSG00000116032	E007	0.309244		-8.92073
ENSG00000116032	E008	0		0
ENSG00000116032	E009	0		0
ENSG00000116032	E010	0		0
ENSG00000116032	E011	0.128463		12.1874
ENSG00000116032	E012	0		0
ENSG00000116032	E013	0.34992		1.48543
ENSG00000116039	E001	0		0
ENSG00000116039	E002	0		0
ENSG00000116039	E003	0		0
ENSG00000116039	E004	0		0
ENSG00000116039	E005	0		0
ENSG00000116039	E015	0		0
ENSG00000116039	E016	0		0
ENSG00000116039	E024	0.509781		1.30058
ENSG00000116039	E028	1.21709		0.794102
ENSG00000116039	E029	0.119702		10.7496
ENSG00000116039	E030	0.119702		10.7496
ENSG00000116044	E002	0.423066		1.19991
ENSG00000116044	E011	1.35771		-1.27547
ENSG00000116044	E029	1.21855		-0.937157
ENSG00000116044	E030	1.21855		-0.937157
ENSG00000116044	E032	0		0
ENSG00000116044	E033	0.115109		-9.76942
ENSG00000116044	E034	0.119702		9.67994
ENSG00000116062	E009	1.18101		-0.068192
ENSG00000116062	E014	0.617204		1.92849
ENSG00000116062	E017	1.03163		1.84357
ENSG00000116095	E003	0.153976		-9.06582
ENSG00000116096	E001	0		0
ENSG00000116106	E033	0		0
ENSG00000116106	E046	0.952081		1.28363
ENSG00000116106	E049	0.872188		3.40096
ENSG00000116117	E001	0.115109		-12.2816
ENSG00000116117	E002	0		0
ENSG00000116117	E003	0.43771		1.41513
ENSG00000116117	E005	0.956249		-0.0251185
ENSG00000116117	E011	0		0
ENSG00000116117	E025	0		0
ENSG00000116117	E029	0.592807		-1.15772
ENSG00000116117	E030	0		0
ENSG00000116117	E031	0.983781		15.8926
ENSG00000116117	E035	0.155268		-12.5573
ENSG00000116127	E012	0.923862		-0.498453
ENSG00000116132	E001	0		0
ENSG00000116132	E007	0.282441		10.0987
ENSG00000116132	E008	0		0
ENSG00000116132	E009	0		0
ENSG00000116132	E012	0.269087		-0.00639015
ENSG00000116132	E014	1.26516		-1.07767
ENSG00000116133	E016	1.19296		3.25224
ENSG00000116138	E010	0.128463		10.1027
ENSG00000116138	E034	0		0
ENSG00000116138	E035	0		0
ENSG00000116138	E036	0.153976		-10.5311
ENSG00000116138	E037	0.153976		-10.5311
ENSG00000116138	E038	0		0
ENSG00000116147	E026	0.115109		-18.4921
ENSG00000116151	E034	0.239404		11.3898
ENSG00000116151	E035	0.239404		11.3898
ENSG00000116157	E001	0.115109		-8.45174
ENSG00000116161	E005	0.155268		-9.29174
ENSG00000116171	E001	0		0
ENSG00000116171	E002	0		0
ENSG00000116171	E012	0.256926		9.68493
ENSG00000116176	E001	0		0
ENSG00000116176	E002	0		0
ENSG00000116176	E003	0		0
ENSG00000116176	E004	0		0
ENSG00000116176	E005	0		0
ENSG00000116176	E006	0		0
ENSG00000116176	E007	0		0
ENSG00000116176	E008	0		0
ENSG00000116183	E001	0.153976		-8.18788
ENSG00000116183	E002	0		0
ENSG00000116183	E003	0.307952		-11.3078
ENSG00000116183	E010	0.505354		-11.9107
ENSG00000116183	E028	0		0
ENSG00000116191	E001	0		0
ENSG00000116194	E008	0		0
ENSG00000116198	E041	1.29942		0.204574
ENSG00000116198	E042	1.29942		0.204574
ENSG00000116199	E001	1.25471		0.909399
ENSG00000116209	E024	1.09099		-2.20629
ENSG00000116212	E001	0.155268		-8.45798
ENSG00000116212	E002	0.390079		-0.636575
ENSG00000116212	E003	0.757946		1.34354
ENSG00000116212	E004	0.934037		1.64633
ENSG00000116213	E027	1.26643		0.752438
ENSG00000116213	E031	0.115109		-7.92086
ENSG00000116213	E032	0		0
ENSG00000116213	E033	0		0
ENSG00000116213	E034	0		0
ENSG00000116218	E001	0		0
ENSG00000116218	E002	0		0
ENSG00000116218	E003	0		0
ENSG00000116218	E004	0		0
ENSG00000116218	E005	0		0
ENSG00000116218	E006	0		0
ENSG00000116218	E007	0		0
ENSG00000116218	E008	0		0
ENSG00000116218	E009	0		0
ENSG00000116221	E001	0		0
ENSG00000116237	E014	0		0
ENSG00000116251	E001	0		0
ENSG00000116251	E013	0		0
ENSG00000116260	E001	0		0
ENSG00000116260	E002	0		0
ENSG00000116266	E006	0.115109		-9.05732
ENSG00000116273	E001	0.115109		-8.11159
ENSG00000116285	E012	0		0
ENSG00000116285	E013	0		0
ENSG00000116288	E001	0		0
ENSG00000116299	E003	0.282441		11.0286
ENSG00000116299	E004	0.39755		1.30572
ENSG00000116299	E005	1.23546		3.39536
ENSG00000116299	E006	1.23546		3.39536
ENSG00000116299	E014	0.67381		-0.352591
ENSG00000116329	E001	0.283731		0.702539
ENSG00000116329	E002	1.02939		-0.625288
ENSG00000116337	E002	0.269085		-8.84562
ENSG00000116337	E043	1.26992		0.572282
ENSG00000116350	E023	0.115109		-9.27143
ENSG00000116350	E024	0.115109		-9.27143
ENSG00000116350	E025	0.469622		0.08031
ENSG00000116353	E034	0.372035		1.4424
ENSG00000116353	E051	1.08565		2.21041
ENSG00000116353	E052	0.119702		9.72745
ENSG00000116396	E017	0.153976		-8.05769
ENSG00000116459	E001	0.359106		12.5263
ENSG00000116459	E002	0.359106		12.5258
ENSG00000116459	E003	0.359106		12.5258
ENSG00000116473	E001	0		0
ENSG00000116473	E002	0		0
ENSG00000116478	E006	1.09619		-2.70171
ENSG00000116489	E005	1.14231		-0.480716
ENSG00000116497	E002	0.970544		2.91416
ENSG00000116497	E003	0.970544		2.91416
ENSG00000116497	E004	1.20076		1.38763
ENSG00000116497	E011	0.642837		2.07495
ENSG00000116497	E018	0.765417		2.46518
ENSG00000116525	E007	0.941603		-1.09264
ENSG00000116525	E013	1.21871		3.36987
ENSG00000116539	E038	0		0
ENSG00000116539	E042	0.955216		2.75156
ENSG00000116580	E069	0.782172		2.51401
ENSG00000116584	E023	1.21859		1.8555
ENSG00000116584	E053	0.618489		-10.4428
ENSG00000116584	E063	0.769886		-0.509622
ENSG00000116649	E019	0		0
ENSG00000116661	E006	1.37472		-1.93299
ENSG00000116661	E010	0.66247		2.1003
ENSG00000116661	E012	0.530606		11.6836
ENSG00000116661	E013	0.372035		1.10107
ENSG00000116661	E014	0.128463		9.66861
ENSG00000116663	E002	0.618493		-0.0789773
ENSG00000116663	E007	0.153978		8.74405
ENSG00000116667	E004	0.128463		11.8261
ENSG00000116667	E005	0.307952		-12.5954
ENSG00000116667	E006	0.461935		13.5434
ENSG00000116667	E007	0		0
ENSG00000116667	E010	0.774439		-13.9066
ENSG00000116667	E012	1.33314		-14.6822
ENSG00000116670	E024	0.768392		-0.512668
ENSG00000116670	E025	0.115109		-8.94021
ENSG00000116670	E030	0		0
ENSG00000116670	E031	0.119702		9.15533
ENSG00000116675	E001	0.735572		-10.5968
ENSG00000116678	E001	0.788915		-11.5597
ENSG00000116678	E002	0.155268		-9.23769
ENSG00000116678	E025	0.813145		0.419641
ENSG00000116679	E035	0.128463		9.66382
ENSG00000116685	E005	0		0
ENSG00000116688	E001	1.3099		2.23764
ENSG00000116690	E001	0		0
ENSG00000116690	E002	0		0
ENSG00000116690	E003	0		0
ENSG00000116690	E004	0		0
ENSG00000116690	E005	0		0
ENSG00000116690	E006	0		0
ENSG00000116690	E007	0		0
ENSG00000116690	E008	0		0
ENSG00000116690	E009	0		0
ENSG00000116690	E010	0		0
ENSG00000116690	E011	0		0
ENSG00000116690	E012	0		0
ENSG00000116690	E013	0		0
ENSG00000116690	E014	0		0
ENSG00000116690	E015	0		0
ENSG00000116690	E016	0.155268		-6.44996
ENSG00000116690	E017	0		0
ENSG00000116690	E019	0		0
ENSG00000116698	E009	1.15997		0.858379
ENSG00000116698	E015	0.168451		-9.59644
ENSG00000116698	E046	1.01775		0.826808
ENSG00000116698	E057	0.128463		9.37443
ENSG00000116698	E058	0		0
ENSG00000116701	E001	0		0
ENSG00000116701	E004	0.153976		-10.0892
ENSG00000116701	E005	0.153976		-10.0892
ENSG00000116701	E006	0.269085		-10.9948
ENSG00000116701	E007	0.269085		-10.9948
ENSG00000116701	E008	0.358681		1.15449
ENSG00000116701	E009	0.243572		2.11101
ENSG00000116701	E010	0.358681		1.15449
ENSG00000116701	E011	0		0
ENSG00000116701	E012	0.345327		-11.4183
ENSG00000116701	E013	0.230218		-10.8499
ENSG00000116701	E014	0.115109		-9.88326
ENSG00000116701	E015	0		0
ENSG00000116701	E016	0		0
ENSG00000116701	E017	0		0
ENSG00000116701	E018	0		0
ENSG00000116701	E019	0.310536		-11.112
ENSG00000116701	E020	0.310536		-11.112
ENSG00000116701	E021	0		0
ENSG00000116701	E022	0		0
ENSG00000116701	E023	0		0
ENSG00000116701	E024	0		0
ENSG00000116701	E025	0		0
ENSG00000116703	E001	0		0
ENSG00000116703	E002	0		0
ENSG00000116703	E003	0		0
ENSG00000116703	E004	0.385389		0
ENSG00000116703	E005	0		0
ENSG00000116703	E006	0		0
ENSG00000116703	E007	0		0
ENSG00000116703	E008	0		0
ENSG00000116703	E009	0		0
ENSG00000116703	E010	0		0
ENSG00000116717	E009	0		0
ENSG00000116721	E001	0		0
ENSG00000116721	E002	0		0
ENSG00000116721	E003	0		0
ENSG00000116721	E004	0		0
ENSG00000116721	E005	0		0
ENSG00000116721	E006	0		0
ENSG00000116726	E001	0		0
ENSG00000116726	E002	0		0
ENSG00000116726	E003	0.119702		0
ENSG00000116729	E025	1.23234		-2.85353
ENSG00000116729	E031	0.749536		-2.05099
ENSG00000116729	E038	0.602678		2.00891
ENSG00000116729	E039	0.602678		2.00891
ENSG00000116729	E040	0.119702		8.71609
ENSG00000116729	E042	1.36158		1.08555
ENSG00000116731	E001	0		0
ENSG00000116731	E009	0		0
ENSG00000116731	E010	0		0
ENSG00000116748	E001	0		0
ENSG00000116748	E002	0		0
ENSG00000116748	E003	0.307952		1.0122e-05
ENSG00000116748	E004	0.307952		-1.0122e-05
ENSG00000116748	E005	0		0
ENSG00000116748	E006	0		0
ENSG00000116748	E007	0		0
ENSG00000116748	E008	0		0
ENSG00000116748	E009	0		0
ENSG00000116748	E010	0		0
ENSG00000116748	E011	0		0
ENSG00000116748	E012	0		0
ENSG00000116748	E013	0		0
ENSG00000116748	E014	0		0
ENSG00000116748	E015	0		0
ENSG00000116748	E016	0		0
ENSG00000116748	E017	0		0
ENSG00000116748	E018	0		0
ENSG00000116748	E019	0		0
ENSG00000116748	E020	0		0
ENSG00000116748	E021	0		0
ENSG00000116750	E041	0.593916		1.99061
ENSG00000116754	E005	0.823709		-0.664845
ENSG00000116754	E006	0.823709		-0.664845
ENSG00000116754	E007	1.16904		-1.29786
ENSG00000116771	E007	0.850725		1.79497
ENSG00000116774	E001	0.128463		9.56518
ENSG00000116774	E002	0.859479		-0.588095
ENSG00000116774	E004	0.619342		-1.25355
ENSG00000116774	E005	0		0
ENSG00000116774	E007	1.24827		1.45865
ENSG00000116774	E009	0		0
ENSG00000116783	E001	0.642412		1.90946
ENSG00000116783	E003	0.155268		-8.32827
ENSG00000116783	E004	0.808547		-10.6882
ENSG00000116783	E007	0.887313		4.80126
ENSG00000116783	E008	0.464512		-9.83646
ENSG00000116783	E010	0.310536		-9.25955
ENSG00000116785	E001	0		0
ENSG00000116785	E002	0		0
ENSG00000116785	E003	0		0
ENSG00000116785	E004	0		0
ENSG00000116785	E005	0		0
ENSG00000116785	E006	0.248165		9.70971
ENSG00000116785	E007	0.556122		10.8302
ENSG00000116785	E008	0.128463		8.74805
ENSG00000116785	E009	0.307957		9.97559
ENSG00000116785	E010	0.307957		9.97559
ENSG00000116785	E014	0.487569		10.6805
ENSG00000116785	E015	0.641547		11.0682
ENSG00000116786	E001	0		0
ENSG00000116786	E002	0		0
ENSG00000116791	E017	0.115109		-9.46272
ENSG00000116793	E038	0.7086		-0.280078
ENSG00000116809	E052	0		0
ENSG00000116815	E013	0.428946		-1.16495
ENSG00000116824	E001	0		0
ENSG00000116824	E002	0		0
ENSG00000116824	E003	0		0
ENSG00000116824	E004	0		0
ENSG00000116824	E005	0		0
ENSG00000116824	E006	0		0
ENSG00000116824	E007	0		0
ENSG00000116830	E004	0.307952		-9.12999
ENSG00000116830	E011	0.474215		1.77026
ENSG00000116833	E001	0		0
ENSG00000116833	E002	0		0
ENSG00000116833	E003	0		0
ENSG00000116833	E004	0		0
ENSG00000116833	E005	0		0
ENSG00000116833	E006	0		0
ENSG00000116833	E007	0.282439		0.141741
ENSG00000116833	E008	0.282439		0.141741
ENSG00000116833	E009	0		0
ENSG00000116833	E010	0.282439		0.141741
ENSG00000116833	E011	0.282439		0.141741
ENSG00000116833	E012	0		0
ENSG00000116833	E013	0.282439		0.141741
ENSG00000116833	E014	0.128463		10.5652
ENSG00000116833	E015	0		0
ENSG00000116833	E016	0.359106		12.0794
ENSG00000116833	E017	0.976307		1.47347
ENSG00000116833	E018	0.73231		-0.348611
ENSG00000116833	E019	0.926962		-0.102857
ENSG00000116857	E024	0.128463		10.4981
ENSG00000116857	E025	0.128463		10.4981
ENSG00000116857	E026	0.128463		10.4981
ENSG00000116857	E029	1.10787		0.863598
ENSG00000116871	E002	1.29654		1.1194
ENSG00000116874	E011	0		0
ENSG00000116882	E001	0		0
ENSG00000116882	E002	0		0
ENSG00000116882	E003	0		0
ENSG00000116882	E004	0.128463		10.7915
ENSG00000116882	E005	0.128463		10.7917
ENSG00000116882	E006	0.128463		10.7917
ENSG00000116882	E007	0		0
ENSG00000116882	E008	0		0
ENSG00000116882	E009	0		0
ENSG00000116882	E010	0		0
ENSG00000116882	E011	0		0
ENSG00000116882	E012	0		0
ENSG00000116882	E013	0		0
ENSG00000116882	E014	0.153976		-11.4212
ENSG00000116882	E015	0.153976		-11.4212
ENSG00000116882	E016	0.153976		-11.4212
ENSG00000116883	E001	0		0
ENSG00000116883	E002	182.431		0
ENSG00000116885	E028	0.594267		-1.01106
ENSG00000116885	E029	1.12899		-0.238201
ENSG00000116906	E001	0.269087		1.10878
ENSG00000116906	E002	0.269087		1.10875
ENSG00000116906	E003	1.36381		4.25401
ENSG00000116962	E021	0		0
ENSG00000116977	E001	0		0
ENSG00000116977	E002	0		0
ENSG00000116977	E003	0		0
ENSG00000116977	E004	0		0
ENSG00000116977	E005	0		0
ENSG00000116977	E006	0		0
ENSG00000116977	E007	0		0
ENSG00000116977	E008	0.155268		-11.5241
ENSG00000116977	E009	0.155268		-11.8569
ENSG00000116977	E010	0		0
ENSG00000116977	E011	0.239404		11.8978
ENSG00000116977	E012	0.239404		11.8978
ENSG00000116977	E013	0.119702		10.9122
ENSG00000116977	E014	1.38361		-0.419852
ENSG00000116977	E015	1.38361		-0.419852
ENSG00000116977	E022	0.696744		0.33973
ENSG00000116977	E023	0.718211		13.4459
ENSG00000116977	E059	0.128463		10.9525
ENSG00000116984	E001	0.310536		-10.416
ENSG00000116984	E009	0.617197		-11.5902
ENSG00000116985	E003	0		0
ENSG00000116985	E006	1.14763		-1.27934
ENSG00000116985	E007	0.256926		9.84998
ENSG00000116985	E008	0.119702		8.81344
ENSG00000116985	E009	0.499305		-1.91788
ENSG00000116985	E010	0.619007		-0.991967
ENSG00000116985	E011	0		0
ENSG00000116990	E003	0.912618		-2.06114
ENSG00000116990	E009	0		0
ENSG00000116990	E010	0		0
ENSG00000116990	E011	0		0
ENSG00000116990	E012	0.115109		-8.9186
ENSG00000116996	E001	0.153978		10.4045
ENSG00000116996	E002	0.153978		10.4046
ENSG00000116996	E003	0		0
ENSG00000116996	E004	0		0
ENSG00000116996	E005	0		0
ENSG00000116996	E006	0		0
ENSG00000116996	E007	0		0
ENSG00000116996	E008	0.153976		-11.7911
ENSG00000116996	E009	0.153976		-11.7911
ENSG00000116996	E010	0		0
ENSG00000116996	E011	0		0
ENSG00000116996	E012	0		0
ENSG00000117009	E001	0		0
ENSG00000117009	E002	0		0
ENSG00000117009	E003	0		0
ENSG00000117009	E004	0		0
ENSG00000117009	E005	0.128463		14.2304
ENSG00000117009	E006	0.256926		15.2296
ENSG00000117009	E007	0		0
ENSG00000117009	E008	0.128463		14.2325
ENSG00000117009	E009	0.385389		15.8122
ENSG00000117009	E010	0		0
ENSG00000117009	E011	1.18766		1.19753
ENSG00000117009	E012	0		0
ENSG00000117009	E013	0.930732		0.20044
ENSG00000117009	E015	0		0
ENSG00000117009	E016	1.29444		-1.61516
ENSG00000117009	E017	0.115109		-11.8552
ENSG00000117009	E018	1.28109		-15.0372
ENSG00000117009	E019	1.01071		-14.686
ENSG00000117009	E020	1.01071		-14.686
ENSG00000117009	E021	0		0
ENSG00000117009	E022	0		0
ENSG00000117009	E023	0		0
ENSG00000117009	E024	0		0
ENSG00000117009	E025	0.243572		1.33949
ENSG00000117009	E026	0.243572		1.33949
ENSG00000117009	E027	0.243572		1.33949
ENSG00000117009	E028	0.243572		1.33949
ENSG00000117009	E029	0.128463		14.2325
ENSG00000117009	E030	0.128463		14.2325
ENSG00000117009	E031	0		0
ENSG00000117009	E032	0.500595		-13.8633
ENSG00000117009	E033	0.270377		-12.9405
ENSG00000117009	E034	0.614414		-0.435345
ENSG00000117009	E035	0.153978		14.361
ENSG00000117013	E001	0		0
ENSG00000117013	E002	1.12548		-1.31828
ENSG00000117013	E006	0		0
ENSG00000117013	E011	0.942895		-0.878153
ENSG00000117013	E012	0.681108		-1.54135
ENSG00000117013	E020	0.615914		11.0353
ENSG00000117020	E001	0.273678		-0.0613881
ENSG00000117020	E019	0.43642		12.0616
ENSG00000117020	E021	1.29689		0.650576
ENSG00000117020	E022	0.885887		2.61298
ENSG00000117020	E023	0.372035		1.02956
ENSG00000117020	E024	0.744758		-0.748974
ENSG00000117020	E025	1.39056		0.491777
ENSG00000117020	E026	0.115109		-10.6276
ENSG00000117020	E027	0.425645		-12.3083
ENSG00000117020	E028	0.115109		-10.6276
ENSG00000117020	E029	0.424353		-12.3095
ENSG00000117036	E004	0.890882		0.903545
ENSG00000117054	E047	0.119702		9.12868
ENSG00000117054	E048	0.430238		-0.809018
ENSG00000117069	E001	0.642412		0.237703
ENSG00000117069	E002	0.372035		1.82565
ENSG00000117069	E007	0		0
ENSG00000117090	E001	0		0
ENSG00000117090	E002	0		0
ENSG00000117090	E003	0		0
ENSG00000117090	E004	0		0
ENSG00000117090	E005	0		0
ENSG00000117090	E006	0		0
ENSG00000117090	E007	0		0
ENSG00000117090	E008	0		0
ENSG00000117090	E009	0		0
ENSG00000117090	E010	0		0
ENSG00000117090	E011	0		0
ENSG00000117090	E012	0		0
ENSG00000117090	E013	0		0
ENSG00000117091	E001	0		0
ENSG00000117091	E002	0		0
ENSG00000117091	E003	0		0
ENSG00000117091	E004	0		0
ENSG00000117091	E005	0		0
ENSG00000117091	E006	0		0
ENSG00000117114	E012	0.115109		-7.68057
ENSG00000117115	E008	1.05474		1.58109
ENSG00000117115	E009	0.692153		2.75115
ENSG00000117115	E011	0.554108		0.36877
ENSG00000117115	E015	0.780158		0.950805
ENSG00000117115	E024	1.18014		2.79564
ENSG00000117115	E025	0		0
ENSG00000117118	E015	0.153978		8.99118
ENSG00000117118	E016	0.957537		-2.10718
ENSG00000117122	E001	0		0
ENSG00000117122	E021	0		0
ENSG00000117139	E029	0.243572		0.132408
ENSG00000117139	E042	0.821806		2.39632
ENSG00000117139	E044	1.28386		3.19616
ENSG00000117148	E001	0		0
ENSG00000117148	E002	0		0
ENSG00000117148	E003	0		0
ENSG00000117151	E012	0.155268		-9.87281
ENSG00000117151	E013	0.155268		-9.87281
ENSG00000117151	E014	0		0
ENSG00000117152	E003	0.850842		2.65003
ENSG00000117153	E016	0		0
ENSG00000117153	E017	0		0
ENSG00000117154	E001	0		0
ENSG00000117154	E002	0.270377		-11.5477
ENSG00000117154	E003	0		0
ENSG00000117154	E004	0.270377		-11.5486
ENSG00000117154	E005	0.168451		-10.655
ENSG00000117154	E006	0		0
ENSG00000117154	E007	0.168451		-10.655
ENSG00000117154	E008	0.518371		-1.21426
ENSG00000117154	E009	0.307952		-11.6289
ENSG00000117154	E010	0.965829		-0.00674409
ENSG00000117154	E011	0.698036		0.98005
ENSG00000117154	E012	0.706797		0.989402
ENSG00000117154	E013	0.39884		-0.629986
ENSG00000117154	E014	0.243572		0.408151
ENSG00000117154	E015	0.115109		-10.4704
ENSG00000117154	E016	0		0
ENSG00000117155	E016	0.807257		-2.04659
ENSG00000117155	E018	1.16095		-1.42878
ENSG00000117155	E034	0		0
ENSG00000117155	E035	0		0
ENSG00000117155	E037	0.115109		-8.54881
ENSG00000117155	E038	0		0
ENSG00000117155	E039	0		0
ENSG00000117155	E040	0.437707		-0.845951
ENSG00000117155	E041	0		0
ENSG00000117215	E001	0		0
ENSG00000117215	E002	0.310536		1.01154e-05
ENSG00000117215	E003	0.310536		-1.01155e-05
ENSG00000117215	E004	0		0
ENSG00000117226	E001	0		0
ENSG00000117226	E002	0		0
ENSG00000117226	E003	0.309244		-0.353302
ENSG00000117226	E004	0.322428		-0.404599
ENSG00000117226	E005	0.168451		0.552504
ENSG00000117226	E006	0		0
ENSG00000117226	E007	0		0
ENSG00000117226	E008	0.322428		-0.404599
ENSG00000117226	E009	0.153976		0.654476
ENSG00000117226	E010	0.153976		0.654476
ENSG00000117226	E011	0.155268		0.645039
ENSG00000117226	E012	0.155268		0.645039
ENSG00000117226	E013	0		0
ENSG00000117226	E014	0		0
ENSG00000117226	E015	0		0
ENSG00000117226	E016	0		0
ENSG00000117226	E017	0		0
ENSG00000117226	E018	0		0
ENSG00000117226	E019	0		0
ENSG00000117226	E020	0		0
ENSG00000117226	E021	0		0
ENSG00000117226	E022	0		0
ENSG00000117226	E023	0		0
ENSG00000117226	E024	0		0
ENSG00000117226	E025	0		0
ENSG00000117226	E026	0		0
ENSG00000117226	E027	0.310536		-0.362305
ENSG00000117226	E028	0.310536		-0.362305
ENSG00000117226	E029	0.310536		-0.362305
ENSG00000117226	E030	0		0
ENSG00000117226	E031	0		0
ENSG00000117226	E032	0		0
ENSG00000117226	E033	0		0
ENSG00000117226	E034	0		0
ENSG00000117226	E035	0		0
ENSG00000117226	E036	0		0
ENSG00000117228	E001	1.0973		-0.37385
ENSG00000117228	E002	0.354513		-0.863506
ENSG00000117228	E003	0.611439		0.12975
ENSG00000117228	E004	0.611439		0.12975
ENSG00000117228	E005	0.611439		0.12975
ENSG00000117228	E006	0		0
ENSG00000117228	E007	0.611439		0.12975
ENSG00000117228	E008	0.239404		11.0425
ENSG00000117228	E009	0		0
ENSG00000117228	E010	0		0
ENSG00000117228	E011	0.115109		-14.0043
ENSG00000117228	E012	0.115109		-14.0043
ENSG00000117228	E013	0		0
ENSG00000117228	E014	0		0
ENSG00000117228	E015	0.153976		-14.2127
ENSG00000117228	E016	0		0
ENSG00000117228	E017	0.153976		-14.2127
ENSG00000117228	E018	0		0
ENSG00000117228	E019	0		0
ENSG00000117228	E020	0		0
ENSG00000117228	E021	0		0
ENSG00000117228	E022	0.359106		11.6209
ENSG00000117228	E023	0.359106		11.6209
ENSG00000117228	E024	0		0
ENSG00000117228	E025	0.359106		11.6209
ENSG00000117228	E026	0		0
ENSG00000117228	E027	0		0
ENSG00000117245	E001	1.06131		-0.422743
ENSG00000117245	E012	1.13574		-0.0990758
ENSG00000117245	E015	0.282439		0.293228
ENSG00000117245	E016	0.282439		0.293228
ENSG00000117245	E027	0.153976		-7.96358
ENSG00000117245	E030	0		0
ENSG00000117262	E027	1.18758		-13.188
ENSG00000117262	E031	1.07785		14.1695
ENSG00000117262	E034	0.119702		11.1419
ENSG00000117262	E042	0.115109		-10.0667
ENSG00000117266	E001	0		0
ENSG00000117266	E002	0		0
ENSG00000117266	E003	0		0
ENSG00000117266	E004	0		0
ENSG00000117266	E005	0		0
ENSG00000117266	E006	0		0
ENSG00000117266	E007	0		0
ENSG00000117266	E008	0		0
ENSG00000117266	E009	0		0
ENSG00000117266	E010	0		0
ENSG00000117266	E011	0		0
ENSG00000117266	E012	0.748926		-1.96006
ENSG00000117266	E013	0.461929		-13.5113
ENSG00000117266	E014	0.465804		-13.5191
ENSG00000117266	E015	0.775731		-14.2412
ENSG00000117266	E016	0		0
ENSG00000117266	E020	0.248165		12.7373
ENSG00000117266	E021	1.17461		-1.55767
ENSG00000117266	E022	0.712677		-0.540619
ENSG00000117266	E023	0.746952		-1.95094
ENSG00000117266	E024	0.746952		-1.95094
ENSG00000117266	E025	1.01604		-2.51036
ENSG00000117266	E026	0.153976		-11.9085
ENSG00000117266	E027	0		0
ENSG00000117266	E030	1.3559		-1.91273
ENSG00000117266	E036	0		0
ENSG00000117266	E038	1.35729		-3.10573
ENSG00000117266	E039	0.243572		0.14012
ENSG00000117266	E040	0.580137		-1.79824
ENSG00000117266	E045	1.38538		-15.2371
ENSG00000117266	E048	0		0
ENSG00000117266	E050	0.115109		-11.7713
ENSG00000117266	E051	0		0
ENSG00000117266	E052	0		0
ENSG00000117266	E053	1.25944		-1.69525
ENSG00000117266	E055	1.01806		14.6371
ENSG00000117266	E056	0.864079		14.4045
ENSG00000117266	E058	0.693443		-0.408762
ENSG00000117266	E060	1.16971		-0.179131
ENSG00000117266	E064	1.28363		-1.80414
ENSG00000117266	E074	0.153976		-11.9085
ENSG00000117266	E075	0		0
ENSG00000117280	E009	0.848706		-10.7064
ENSG00000117280	E023	1.17929		-1.13582
ENSG00000117280	E024	1.17929		-1.13582
ENSG00000117280	E025	1.06418		-0.934781
ENSG00000117280	E026	0.679987		0.0259962
ENSG00000117281	E001	0.153978		10.0844
ENSG00000117281	E002	0.526013		0.836588
ENSG00000117281	E003	0.256926		10.8936
ENSG00000117281	E004	0.97352		-0.635189
ENSG00000117281	E005	0.385389		11.4763
ENSG00000117281	E006	0.282439		-0.89775
ENSG00000117281	E007	0		0
ENSG00000117281	E008	0		0
ENSG00000117281	E009	0		0
ENSG00000117281	E010	0.153976		-11.9402
ENSG00000117281	E011	0.230218		-12.6492
ENSG00000117281	E012	0.230218		-12.6492
ENSG00000117298	E023	0.756656		2.31018
ENSG00000117298	E034	0.802269		-2.15299
ENSG00000117298	E036	0.517252		1.59786
ENSG00000117298	E037	0.39884		-1.00328
ENSG00000117298	E038	0		0
ENSG00000117298	E039	0		0
ENSG00000117298	E040	0.115109		-10.2792
ENSG00000117298	E041	0.307952		-11.433
ENSG00000117298	E042	0		0
ENSG00000117305	E026	0.115109		-7.63436
ENSG00000117318	E001	0		0
ENSG00000117318	E003	0.403433		0.128643
ENSG00000117318	E005	0.128463		7.69601
ENSG00000117318	E007	0.531896		0.715773
ENSG00000117322	E001	0		0
ENSG00000117322	E002	0		0
ENSG00000117322	E003	0		0
ENSG00000117322	E004	0		0
ENSG00000117322	E005	0		0
ENSG00000117322	E006	0		0
ENSG00000117322	E007	0		0
ENSG00000117322	E008	0		0
ENSG00000117322	E009	0		0
ENSG00000117322	E010	0		0
ENSG00000117322	E011	0		0
ENSG00000117322	E012	0		0
ENSG00000117322	E013	0		0
ENSG00000117322	E014	0		0
ENSG00000117322	E015	0		0
ENSG00000117322	E016	0		0
ENSG00000117322	E017	0		0
ENSG00000117322	E018	0		0
ENSG00000117322	E019	0		0
ENSG00000117322	E020	0		0
ENSG00000117322	E021	0		0
ENSG00000117322	E022	0		0
ENSG00000117322	E023	0		0
ENSG00000117322	E024	0		0
ENSG00000117322	E025	0		0
ENSG00000117322	E026	0		0
ENSG00000117322	E027	0		0
ENSG00000117322	E028	0		0
ENSG00000117322	E029	0		0
ENSG00000117322	E030	0		0
ENSG00000117360	E001	0.542768		1.77186
ENSG00000117362	E027	1.15537		-0.356941
ENSG00000117362	E028	0		0
ENSG00000117385	E001	1.09025		2.90056
ENSG00000117385	E045	1.15575		1.70384
ENSG00000117385	E046	1.27086		1.14372
ENSG00000117394	E006	0.989231		-0.950825
ENSG00000117394	E018	0.269087		0.491069
ENSG00000117395	E026	0		0
ENSG00000117395	E027	0		0
ENSG00000117395	E028	0		0
ENSG00000117395	E029	0		0
ENSG00000117395	E030	0		0
ENSG00000117395	E031	0		0
ENSG00000117395	E032	0		0
ENSG00000117395	E033	0.155268		-10.575
ENSG00000117395	E034	0		0
ENSG00000117395	E035	0.155268		-10.575
ENSG00000117395	E036	0.155268		-10.575
ENSG00000117395	E037	0		0
ENSG00000117400	E001	0		0
ENSG00000117400	E002	0		0
ENSG00000117400	E003	0		0
ENSG00000117400	E004	0		0
ENSG00000117400	E005	0		0
ENSG00000117400	E006	0		0
ENSG00000117400	E007	0		0
ENSG00000117400	E008	0		0
ENSG00000117400	E009	0		0
ENSG00000117400	E010	0		0
ENSG00000117400	E011	0.115109		-7.84337
ENSG00000117400	E012	0		0
ENSG00000117400	E013	0.372035		2.38258
ENSG00000117400	E014	0.115109		-7.84346
ENSG00000117407	E004	0.270377		-9.13672
ENSG00000117407	E014	0.487144		1.8437
ENSG00000117407	E015	0.666633		-0.199935
ENSG00000117407	E016	0		0
ENSG00000117407	E017	0		0
ENSG00000117407	E018	0		0
ENSG00000117407	E019	1.14579		0.170011
ENSG00000117407	E023	1.00269		0.501716
ENSG00000117411	E001	1.15718		0.216248
ENSG00000117411	E002	0		0
ENSG00000117411	E003	0		0
ENSG00000117411	E005	0.385486		-10.6644
ENSG00000117419	E012	0.78694		-10.0866
ENSG00000117419	E020	0.527303		0.450982
ENSG00000117419	E026	0		0
ENSG00000117419	E027	0		0
ENSG00000117425	E001	0.27497		0.583025
ENSG00000117425	E003	0.397548		-0.346338
ENSG00000117448	E001	0.594267		-1.81638
ENSG00000117450	E017	0		0
ENSG00000117461	E027	0		0
ENSG00000117472	E001	0.66783		11.3308
ENSG00000117472	E002	0.782939		1.47322
ENSG00000117472	E003	0.782939		1.47322
ENSG00000117472	E006	0		0
ENSG00000117472	E009	1.2209		0.0534526
ENSG00000117472	E010	0.487569		10.9465
ENSG00000117475	E001	0.385389		9.84914
ENSG00000117477	E012	0.256926		9.51332
ENSG00000117477	E013	0		0
ENSG00000117480	E001	0.490879		-9.53014
ENSG00000117480	E002	0.456605		-0.628462
ENSG00000117481	E007	0.230218		-11.0057
ENSG00000117481	E008	0.385486		-11.6623
ENSG00000117501	E001	0		0
ENSG00000117501	E002	0		0
ENSG00000117501	E003	0		0
ENSG00000117501	E004	0		0
ENSG00000117501	E005	0.855435		0.654729
ENSG00000117501	E006	0.256926		-1.07874
ENSG00000117501	E007	0		0
ENSG00000117501	E008	0		0
ENSG00000117501	E009	0		0
ENSG00000117501	E010	0		0
ENSG00000117501	E011	0		0
ENSG00000117501	E012	0		0
ENSG00000117501	E013	0		0
ENSG00000117501	E014	0		0
ENSG00000117501	E015	0		0
ENSG00000117501	E016	0		0
ENSG00000117501	E017	0		0
ENSG00000117501	E018	0		0
ENSG00000117501	E019	0		0
ENSG00000117501	E020	0		0
ENSG00000117501	E021	0		0
ENSG00000117501	E022	0		0
ENSG00000117501	E023	0		0
ENSG00000117501	E024	0		0
ENSG00000117501	E025	0		0
ENSG00000117501	E026	0		0
ENSG00000117507	E001	0.153976		-7.47034
ENSG00000117507	E002	0		0
ENSG00000117507	E003	0		0
ENSG00000117507	E004	0.155268		-7.46999
ENSG00000117507	E005	0		0
ENSG00000117507	E006	0		0
ENSG00000117507	E007	0.270377		-8.32041
ENSG00000117507	E008	0		0
ENSG00000117507	E009	0		0
ENSG00000117507	E010	0.842257		-9.88338
ENSG00000117507	E011	0		0
ENSG00000117507	E012	0.961959		0.634529
ENSG00000117507	E013	0.119702		13.2462
ENSG00000117519	E023	0.119702		9.04084
ENSG00000117523	E016	0.155268		-8.91748
ENSG00000117525	E001	0.412194		2.04604
ENSG00000117525	E011	1.08481		-1.71871
ENSG00000117525	E012	0.505188		-0.480686
ENSG00000117528	E001	0		0
ENSG00000117528	E002	0		0
ENSG00000117528	E006	0.667058		0.898401
ENSG00000117528	E007	0.650308		11.2471
ENSG00000117533	E017	0		0
ENSG00000117533	E018	0		0
ENSG00000117533	E019	0		0
ENSG00000117533	E020	0		0
ENSG00000117543	E019	0.861894		-0.598543
ENSG00000117560	E001	0		0
ENSG00000117560	E002	0		0
ENSG00000117560	E003	0		0
ENSG00000117560	E004	0		0
ENSG00000117560	E005	0		0
ENSG00000117569	E009	1.16756		2.15043
ENSG00000117586	E001	0.230218		-8.51598
ENSG00000117586	E005	0		0
ENSG00000117586	E006	0		0
ENSG00000117594	E001	0		0
ENSG00000117594	E002	0		0
ENSG00000117594	E003	0		0
ENSG00000117594	E004	0		0
ENSG00000117594	E005	0		0
ENSG00000117594	E006	0		0
ENSG00000117594	E007	0		0
ENSG00000117594	E008	0		0
ENSG00000117594	E009	0		0
ENSG00000117594	E010	0		0
ENSG00000117594	E011	0		0
ENSG00000117595	E002	0.128463		10.7766
ENSG00000117595	E003	1.40585		-0.777004
ENSG00000117595	E004	0.721268		-2.15918
ENSG00000117595	E005	0.47379		-1.63504
ENSG00000117595	E006	0.97888		0.638765
ENSG00000117595	E007	0.248165		11.7581
ENSG00000117595	E008	1.15679		0.167348
ENSG00000117595	E009	1.27189		-0.140929
ENSG00000117595	E010	0.115109		-11.2601
ENSG00000117595	E011	1.19694		0.136758
ENSG00000117595	E012	1.16009		0.821758
ENSG00000117595	E013	0.862577		-1.41565
ENSG00000117595	E014	0.7086		-1.06987
ENSG00000117595	E015	0		0
ENSG00000117595	E016	0.675824		13.1235
ENSG00000117595	E017	0.675824		13.1235
ENSG00000117597	E007	0.84114		0.138375
ENSG00000117598	E011	0.706795		0.161089
ENSG00000117601	E011	0.423066		1.4007
ENSG00000117601	E012	0.115109		-7.87022
ENSG00000117601	E013	0.243572		0.335464
ENSG00000117602	E002	0.128463		9.15048
ENSG00000117616	E001	0.899338		1.03339
ENSG00000117616	E027	0.577044		2.32349
ENSG00000117620	E001	1.0843		-2.36434
ENSG00000117620	E007	0.307952		-9.61743
ENSG00000117625	E001	0.153976		-8.81985
ENSG00000117625	E002	0.659067		2.20039
ENSG00000117625	E003	0.659067		2.20039
ENSG00000117640	E001	0.461935		13.3792
ENSG00000117640	E002	0.239404		12.6512
ENSG00000117640	E003	0.239404		12.6512
ENSG00000117640	E017	0.115109		-11.0995
ENSG00000117643	E003	0		0
ENSG00000117643	E006	0		0
ENSG00000117650	E009	0.283731		-0.421527
ENSG00000117650	E012	0.487569		10.0821
ENSG00000117676	E001	0		0
ENSG00000117676	E002	0		0
ENSG00000117676	E003	0		0
ENSG00000117676	E005	0.153976		-10.0947
ENSG00000117676	E006	0.128463		10.889
ENSG00000117676	E007	0.128463		10.889
ENSG00000117676	E009	0.269085		-11.0323
ENSG00000117676	E010	0.388787		-0.436083
ENSG00000117676	E011	0.388787		-0.436083
ENSG00000117676	E013	0.234811		0.589737
ENSG00000117676	E014	0.234811		0.589737
ENSG00000117676	E015	0.505188		-0.995826
ENSG00000117676	E026	0.155268		-10.0981
ENSG00000117676	E030	0.64112		0.0136208
ENSG00000117676	E032	0		0
ENSG00000117676	E051	1.1713		-2.26406
ENSG00000117676	E064	0.514374		2.06669
ENSG00000117691	E001	0		0
ENSG00000117691	E002	0		0
ENSG00000117691	E003	0		0
ENSG00000117697	E010	0.478808		10.9467
ENSG00000117697	E016	0.962426		-0.510348
ENSG00000117707	E001	0.385389		11.9319
ENSG00000117707	E002	0		0
ENSG00000117707	E003	0		0
ENSG00000117707	E009	0.826499		0.93607
ENSG00000117707	E014	0.787532		12.9464
ENSG00000117724	E002	0		0
ENSG00000117724	E006	0.43642		10.0576
ENSG00000117724	E021	1.39121		-0.754271
ENSG00000117724	E024	0.307957		9.51264
ENSG00000117748	E021	0.153976		-8.62946
ENSG00000117791	E001	0.487569		11.5521
ENSG00000117791	E004	0.239404		10.5396
ENSG00000117791	E012	1.25962		0.378492
ENSG00000117834	E001	0		0
ENSG00000117834	E002	0		0
ENSG00000117834	E003	0		0
ENSG00000117834	E004	0		0
ENSG00000117834	E005	0		0
ENSG00000117834	E006	0		0
ENSG00000117834	E007	0		0
ENSG00000117834	E008	0		0
ENSG00000117834	E009	0		0
ENSG00000117834	E010	0		0
ENSG00000117834	E011	0		0
ENSG00000117834	E012	0		0
ENSG00000117834	E013	0		0
ENSG00000117834	E014	0		0
ENSG00000117834	E015	0		0
ENSG00000117834	E016	0		0
ENSG00000117834	E017	0		0
ENSG00000117834	E018	0		0
ENSG00000117834	E019	0		0
ENSG00000117834	E020	0		0
ENSG00000117834	E021	0		0
ENSG00000117834	E022	0		0
ENSG00000117834	E023	0		0
ENSG00000117834	E024	0		0
ENSG00000117834	E025	0		0
ENSG00000117834	E026	0		0
ENSG00000117834	E027	0		0
ENSG00000117834	E028	0.461929		0
ENSG00000117834	E029	0		0
ENSG00000117834	E030	0		0
ENSG00000117834	E031	0		0
ENSG00000117834	E032	0		0
ENSG00000117834	E033	0		0
ENSG00000117834	E034	0		0
ENSG00000117834	E035	0		0
ENSG00000117834	E036	0		0
ENSG00000117834	E037	0		0
ENSG00000117859	E001	0		0
ENSG00000117859	E002	0		0
ENSG00000117859	E003	0		0
ENSG00000117859	E004	0		0
ENSG00000117859	E005	0.153976		-8.00654
ENSG00000117859	E014	0.731021		0.849843
ENSG00000117859	E015	0		0
ENSG00000117859	E016	0		0
ENSG00000117859	E017	0		0
ENSG00000117859	E018	0		0
ENSG00000117868	E030	0.115109		-8.9624
ENSG00000117868	E031	0		0
ENSG00000117899	E008	0.923869		2.70603
ENSG00000117899	E018	0.234811		0.296171
ENSG00000117899	E019	0.234811		0.296171
ENSG00000117906	E001	1.28607		0.644994
ENSG00000117971	E009	1.0894		-0.387039
ENSG00000117971	E012	0		0
ENSG00000117971	E013	0		0
ENSG00000117971	E014	0.155268		-8.81957
ENSG00000117971	E015	0.155268		-8.81957
ENSG00000117971	E016	0		0
ENSG00000117971	E017	0		0
ENSG00000117971	E018	0		0
ENSG00000117971	E019	0.540657		1.88694
ENSG00000117971	E020	0.942895		-0.982378
ENSG00000117971	E022	1.05044		1.05485
ENSG00000117971	E023	0		0
ENSG00000117971	E024	0		0
ENSG00000117983	E001	0		0
ENSG00000117983	E002	0		0
ENSG00000117983	E003	0		0
ENSG00000117983	E004	0		0
ENSG00000117983	E005	0		0
ENSG00000117983	E006	0		0
ENSG00000117983	E007	0		0
ENSG00000117983	E008	0		0
ENSG00000117983	E009	0		0
ENSG00000117983	E010	0		0
ENSG00000117983	E011	0		0
ENSG00000117983	E012	0		0
ENSG00000117983	E013	0		0
ENSG00000117983	E014	0		0
ENSG00000117983	E015	0		0
ENSG00000117983	E016	0		0
ENSG00000117983	E017	0		0
ENSG00000117983	E018	0		0
ENSG00000117983	E019	0		0
ENSG00000117983	E020	0		0
ENSG00000117983	E021	0		0
ENSG00000117983	E022	0		0
ENSG00000117983	E023	0		0
ENSG00000117983	E024	0		0
ENSG00000117983	E025	0		0
ENSG00000117983	E026	0		0
ENSG00000117983	E027	0		0
ENSG00000117983	E028	0		0
ENSG00000117983	E029	0		0
ENSG00000117983	E030	0		0
ENSG00000117983	E031	0		0
ENSG00000117983	E032	0		0
ENSG00000117983	E033	0		0
ENSG00000117983	E034	0		0
ENSG00000117983	E035	0		0
ENSG00000117983	E036	0		0
ENSG00000117983	E037	0		0
ENSG00000117983	E038	0		0
ENSG00000117983	E039	0		0
ENSG00000117983	E040	0		0
ENSG00000117983	E041	0		0
ENSG00000117983	E042	0		0
ENSG00000117983	E043	0		0
ENSG00000117983	E044	0		0
ENSG00000117983	E045	0		0
ENSG00000117983	E046	0		0
ENSG00000117983	E047	0		0
ENSG00000117983	E048	0		0
ENSG00000117983	E049	0		0
ENSG00000117983	E050	0		0
ENSG00000117983	E051	0		0
ENSG00000117983	E052	0		0
ENSG00000117983	E053	0		0
ENSG00000117983	E054	0		0
ENSG00000117983	E055	0		0
ENSG00000117983	E056	0		0
ENSG00000117983	E057	0		0
ENSG00000117983	E058	0		0
ENSG00000117983	E059	0		0
ENSG00000117984	E005	0		0
ENSG00000118004	E001	0		0
ENSG00000118004	E002	0		0
ENSG00000118004	E003	0		0
ENSG00000118004	E004	0		0
ENSG00000118004	E005	0		0
ENSG00000118004	E006	0.461933		-0.211122
ENSG00000118004	E007	0.363274		-0.260175
ENSG00000118004	E008	0.761249		11.449
ENSG00000118004	E009	0		0
ENSG00000118004	E010	0.153976		-11.809
ENSG00000118004	E011	0.508489		-1.30411
ENSG00000118004	E012	1.38133		1.93969
ENSG00000118004	E013	0.115109		-11.5929
ENSG00000118004	E020	1.04486		1.37958
ENSG00000118004	E021	0.428949		-0.295031
ENSG00000118007	E001	0.505188		-1.53954
ENSG00000118007	E050	1.38901		0.844921
ENSG00000118007	E051	1.23504		0.616369
ENSG00000118017	E001	0.56617		-1.07497
ENSG00000118017	E002	0.602678		1.08384
ENSG00000118017	E003	0		0
ENSG00000118046	E001	0		0
ENSG00000118046	E020	0.768388		-11.1041
ENSG00000118058	E001	0		0
ENSG00000118058	E002	0		0
ENSG00000118058	E003	0.239404		11.0925
ENSG00000118058	E004	0.359106		11.6897
ENSG00000118058	E010	0.567291		-1.8109
ENSG00000118094	E001	1.29411		0
ENSG00000118094	E002	0		0
ENSG00000118094	E003	0		0
ENSG00000118094	E004	0		0
ENSG00000118094	E005	0		0
ENSG00000118094	E006	0		0
ENSG00000118094	E007	0		0
ENSG00000118094	E008	0		0
ENSG00000118094	E009	0		0
ENSG00000118094	E010	0		0
ENSG00000118094	E011	0		0
ENSG00000118094	E012	0		0
ENSG00000118094	E013	0		0
ENSG00000118094	E014	0		0
ENSG00000118094	E015	0		0
ENSG00000118094	E016	0		0
ENSG00000118094	E017	0		0
ENSG00000118094	E018	0		0
ENSG00000118094	E019	0		0
ENSG00000118094	E020	0		0
ENSG00000118094	E021	0		0
ENSG00000118094	E022	0		0
ENSG00000118094	E023	0		0
ENSG00000118094	E024	0		0
ENSG00000118094	E025	0		0
ENSG00000118094	E026	0		0
ENSG00000118094	E027	0		0
ENSG00000118094	E028	0		0
ENSG00000118094	E029	0		0
ENSG00000118096	E034	1.00569		0.199119
ENSG00000118096	E035	1.14733		0.511562
ENSG00000118096	E036	0.579354		0.114228
ENSG00000118113	E001	0.464512		-15.3994
ENSG00000118113	E002	0.155268		-13.8226
ENSG00000118113	E003	0.309244		-14.8125
ENSG00000118113	E004	0.153976		-13.8171
ENSG00000118113	E005	0.128463		11.6798
ENSG00000118113	E006	0.128463		11.6798
ENSG00000118113	E007	0.256926		12.6764
ENSG00000118113	E008	0.604871		0.726281
ENSG00000118113	E009	0.476408		0.169836
ENSG00000118113	E010	0.476408		0.169836
ENSG00000118113	E011	0.168451		-13.8978
ENSG00000118113	E012	0.128463		11.6798
ENSG00000118113	E013	0.128463		11.6798
ENSG00000118113	E014	0.283731		-0.938576
ENSG00000118113	E015	0		0
ENSG00000118113	E016	0		0
ENSG00000118113	E017	0		0
ENSG00000118113	E018	0.155268		-13.8226
ENSG00000118113	E019	0.155268		-13.8226
ENSG00000118113	E020	0		0
ENSG00000118113	E021	0		0
ENSG00000118113	E022	0		0
ENSG00000118113	E023	0		0
ENSG00000118137	E001	1.39865		1.36827
ENSG00000118137	E004	0.269085		-9.36347
ENSG00000118137	E005	0.115109		-8.25423
ENSG00000118137	E006	0.310536		-9.46619
ENSG00000118137	E007	0		0
ENSG00000118137	E008	0		0
ENSG00000118137	E009	0		0
ENSG00000118137	E010	0		0
ENSG00000118137	E011	0		0
ENSG00000118156	E001	0		0
ENSG00000118156	E002	0		0
ENSG00000118156	E003	0.119702		12.1558
ENSG00000118156	E004	0.243572		-0.167946
ENSG00000118156	E005	0.243572		-0.167946
ENSG00000118156	E006	0.115109		-12.9009
ENSG00000118156	E007	0.239404		13.1478
ENSG00000118156	E008	0.359106		13.7275
ENSG00000118156	E009	0.629483		0.26459
ENSG00000118156	E010	0.394672		0.59146
ENSG00000118156	E011	0.155268		-13.186
ENSG00000118156	E012	0.390079		-1.28588
ENSG00000118156	E013	0.119702		12.1566
ENSG00000118156	E014	0		0
ENSG00000118156	E015	0.243572		-0.167946
ENSG00000118156	E016	0.243572		-0.167946
ENSG00000118156	E017	0.307952		-14.1837
ENSG00000118156	E018	0		0
ENSG00000118156	E019	0.307952		-14.1837
ENSG00000118156	E020	0		0
ENSG00000118156	E021	0		0
ENSG00000118156	E022	0.256926		13.2272
ENSG00000118156	E023	0.410902		0.649593
ENSG00000118160	E012	1.14193		3.24071
ENSG00000118162	E029	0.736906		2.25279
ENSG00000118162	E030	0.736906		2.25279
ENSG00000118162	E031	0.736906		2.25279
ENSG00000118162	E032	0.153978		10.5894
ENSG00000118162	E033	0.153978		10.5894
ENSG00000118162	E034	0.153978		10.5894
ENSG00000118162	E035	0.153978		10.5894
ENSG00000118181	E016	0.239404		10.1783
ENSG00000118181	E017	0		0
ENSG00000118181	E018	0		0
ENSG00000118194	E001	0		0
ENSG00000118194	E002	0		0
ENSG00000118194	E003	0		0
ENSG00000118194	E004	0		0
ENSG00000118194	E005	0.153976		-13.8648
ENSG00000118194	E006	0.282439		-1.75964
ENSG00000118194	E007	0.282439		-1.75964
ENSG00000118194	E008	0		0
ENSG00000118194	E009	0		0
ENSG00000118194	E010	0		0
ENSG00000118194	E011	0		0
ENSG00000118194	E012	0.282439		-1.75964
ENSG00000118194	E013	0.128463		10.1627
ENSG00000118194	E014	0		0
ENSG00000118194	E015	0.115109		-13.5467
ENSG00000118194	E016	0		0
ENSG00000118194	E017	0		0
ENSG00000118194	E018	0		0
ENSG00000118194	E019	0.115109		-13.5467
ENSG00000118194	E020	0.115109		-13.5467
ENSG00000118194	E021	0		0
ENSG00000118194	E022	0.128463		10.1627
ENSG00000118194	E023	0		0
ENSG00000118194	E024	0		0
ENSG00000118194	E025	0		0
ENSG00000118194	E026	0		0
ENSG00000118194	E027	0		0
ENSG00000118194	E028	0.128463		10.1627
ENSG00000118194	E029	0.385389		11.7412
ENSG00000118194	E030	0.256926		11.1581
ENSG00000118194	E031	0.256926		11.1581
ENSG00000118194	E032	0.256926		11.1581
ENSG00000118194	E033	0.256926		11.1581
ENSG00000118194	E034	0		0
ENSG00000118194	E035	0		0
ENSG00000118194	E036	0		0
ENSG00000118194	E037	0		0
ENSG00000118194	E038	0		0
ENSG00000118194	E039	0		0
ENSG00000118194	E040	0		0
ENSG00000118194	E041	0		0
ENSG00000118194	E042	0		0
ENSG00000118194	E043	0		0
ENSG00000118194	E044	0.128463		10.1627
ENSG00000118194	E045	0.128463		10.1627
ENSG00000118194	E046	0		0
ENSG00000118194	E047	0		0
ENSG00000118194	E048	0		0
ENSG00000118194	E049	0		0
ENSG00000118194	E050	0		0
ENSG00000118194	E051	0		0
ENSG00000118194	E052	0		0
ENSG00000118194	E053	0		0
ENSG00000118194	E054	0		0
ENSG00000118194	E055	0		0
ENSG00000118194	E056	0		0
ENSG00000118194	E057	0		0
ENSG00000118194	E058	0		0
ENSG00000118194	E059	0		0
ENSG00000118194	E060	0		0
ENSG00000118194	E061	0		0
ENSG00000118194	E062	0		0
ENSG00000118194	E063	0		0
ENSG00000118197	E002	0.128463		9.70814
ENSG00000118197	E024	0.772986		0.561869
ENSG00000118197	E027	0.359106		11.2305
ENSG00000118217	E010	0.628191		0.560653
ENSG00000118231	E001	0.702629		1.17915
ENSG00000118231	E002	0.747893		0.15701
ENSG00000118231	E003	0.508489		-0.819765
ENSG00000118245	E001	0		0
ENSG00000118245	E002	0		0
ENSG00000118246	E001	0.598509		11.6717
ENSG00000118257	E011	0.388787		-0.47587
ENSG00000118257	E024	0.397548		-0.460095
ENSG00000118257	E027	1.04353		-2.04943
ENSG00000118257	E028	0.620463		-12.6794
ENSG00000118257	E029	0.620463		-12.6794
ENSG00000118257	E042	1.30806		-13.7525
ENSG00000118260	E001	0		0
ENSG00000118260	E002	0		0
ENSG00000118260	E003	0		0
ENSG00000118260	E004	1.21881		0.733666
ENSG00000118260	E011	1.09219		1.76035
ENSG00000118260	E014	1.04499		-2.46699
ENSG00000118260	E015	0.891011		-2.20452
ENSG00000118260	E016	0.891011		-2.20452
ENSG00000118260	E017	0.733598		-12.7095
ENSG00000118263	E024	0.96382		-1.14875
ENSG00000118263	E025	0.499303		-10.7147
ENSG00000118263	E026	1.05384		-0.690286
ENSG00000118263	E027	0		0
ENSG00000118271	E001	0		0
ENSG00000118271	E002	0		0
ENSG00000118271	E003	0.307952		2.02433e-05
ENSG00000118271	E004	0		0
ENSG00000118271	E005	0.307952		-1.01218e-05
ENSG00000118271	E006	0		0
ENSG00000118271	E007	0.307952		-1.01218e-05
ENSG00000118307	E026	0.701335		0.803841
ENSG00000118307	E028	0		0
ENSG00000118307	E029	1.28438		3.37561
ENSG00000118307	E030	0		0
ENSG00000118307	E039	0		0
ENSG00000118307	E040	0		0
ENSG00000118308	E001	0		0
ENSG00000118308	E002	0		0
ENSG00000118308	E003	0		0
ENSG00000118308	E004	0		0
ENSG00000118308	E005	0		0
ENSG00000118308	E006	0		0
ENSG00000118308	E007	0.153978		13.8444
ENSG00000118308	E008	0.393382		15.3527
ENSG00000118308	E009	0		0
ENSG00000118308	E010	0.730285		1.86947
ENSG00000118308	E011	0.336903		-12.4404
ENSG00000118308	E012	0.336903		-12.4404
ENSG00000118308	E013	0		0
ENSG00000118308	E014	0.452012		-12.9475
ENSG00000118308	E015	0.452012		-12.9475
ENSG00000118308	E016	0.452012		-12.9475
ENSG00000118308	E017	0.567121		-13.3283
ENSG00000118308	E018	0.155268		-11.3813
ENSG00000118308	E019	0		0
ENSG00000118308	E020	0		0
ENSG00000118308	E021	0		0
ENSG00000118308	E022	0		0
ENSG00000118308	E023	0		0
ENSG00000118308	E024	0.155268		-11.3813
ENSG00000118308	E025	0.877657		-13.9343
ENSG00000118308	E026	0.385486		-12.8652
ENSG00000118308	E027	0.385486		-12.8652
ENSG00000118308	E028	0.974585		-1.21815
ENSG00000118308	E029	0.590391		-0.268476
ENSG00000118308	E033	1.3541		-1.71932
ENSG00000118308	E035	0		0
ENSG00000118308	E038	0		0
ENSG00000118308	E039	1.16255		-0.234098
ENSG00000118308	E040	0.989234		0.951262
ENSG00000118308	E041	0.835255		0.351337
ENSG00000118308	E042	1.14321		-0.243727
ENSG00000118308	E043	0.872833		1.34558
ENSG00000118308	E044	0.872833		1.34558
ENSG00000118308	E045	0.872833		1.34558
ENSG00000118308	E046	0.872833		1.34558
ENSG00000118308	E047	0.718857		1.93791
ENSG00000118308	E048	0.718857		1.93791
ENSG00000118308	E049	0.954957		0.928705
ENSG00000118308	E050	1.26291		0.335069
ENSG00000118308	E051	0		0
ENSG00000118308	E052	1.26291		0.335069
ENSG00000118308	E054	1.30178		0.302732
ENSG00000118308	E055	0.499303		-13.2551
ENSG00000118308	E056	0		0
ENSG00000118308	E057	0.539462		-13.3127
ENSG00000118308	E058	0		0
ENSG00000118308	E059	0.540754		-13.3019
ENSG00000118308	E060	0.69473		-13.647
ENSG00000118308	E061	0.230218		-12.2059
ENSG00000118308	E062	0.92624		-14.0726
ENSG00000118308	E067	0.500498		2.97114
ENSG00000118308	E068	0.500498		2.97114
ENSG00000118308	E069	0.500498		2.97114
ENSG00000118308	E070	0		0
ENSG00000118322	E006	0		0
ENSG00000118322	E013	0		0
ENSG00000118322	E014	1.29745		2.68638
ENSG00000118322	E037	0.423061		-11.7971
ENSG00000118322	E038	0.922364		-12.9741
ENSG00000118322	E045	1.35136		-1.0251
ENSG00000118369	E001	1.03162		1.13609
ENSG00000118407	E002	0.155268		-8.80452
ENSG00000118407	E003	0.27497		-0.513341
ENSG00000118407	E010	0.424356		-1.40848
ENSG00000118407	E012	0		0
ENSG00000118407	E013	0		0
ENSG00000118412	E014	1.28822		-1.92628
ENSG00000118420	E026	0		0
ENSG00000118420	E027	0		0
ENSG00000118434	E001	0		0
ENSG00000118434	E002	0		0
ENSG00000118434	E003	0		0
ENSG00000118434	E004	0		0
ENSG00000118434	E005	0		0
ENSG00000118434	E006	0		0
ENSG00000118434	E007	0		0
ENSG00000118434	E008	0		0
ENSG00000118434	E009	0		0
ENSG00000118473	E012	1.13961		-12.5826
ENSG00000118482	E001	0		0
ENSG00000118482	E002	0		0
ENSG00000118482	E003	0		0
ENSG00000118482	E007	0.672518		-0.588962
ENSG00000118482	E011	1.04486		2.64808
ENSG00000118482	E023	0.463223		-0.987093
ENSG00000118482	E037	0.606846		0.641076
ENSG00000118482	E038	0.971716		1.36324
ENSG00000118482	E039	0.155268		-10.2742
ENSG00000118482	E040	0.461929		-11.8765
ENSG00000118491	E001	0.981758		-10.1144
ENSG00000118491	E002	1.26991		-2.02527
ENSG00000118491	E006	1.09575		1.29164
ENSG00000118492	E001	0		0
ENSG00000118492	E002	0		0
ENSG00000118492	E003	0		0
ENSG00000118492	E004	0		0
ENSG00000118492	E005	0.675819		0.388592
ENSG00000118492	E006	0		0
ENSG00000118492	E007	0.273678		-0.185714
ENSG00000118492	E010	1.30936		1.0676
ENSG00000118492	E012	1.39478		0.499793
ENSG00000118492	E013	0.663757		-0.742854
ENSG00000118492	E014	0.778866		-1.13547
ENSG00000118492	E015	1.38962		-1.21733
ENSG00000118492	E016	0.153978		12.8042
ENSG00000118492	E017	0.996236		-2.5291
ENSG00000118492	E018	1.11263		-16.1493
ENSG00000118492	E019	0.239404		13.6571
ENSG00000118492	E020	0.239404		13.6571
ENSG00000118492	E021	0.478808		14.6392
ENSG00000118492	E022	0.478808		14.6392
ENSG00000118492	E023	0.115109		-13.1737
ENSG00000118492	E024	0		0
ENSG00000118492	E025	0.243572		-0.0825393
ENSG00000118492	E026	0.128463		12.709
ENSG00000118492	E027	0.128463		12.709
ENSG00000118492	E028	0.128463		12.709
ENSG00000118492	E029	0		0
ENSG00000118492	E030	0.619005		-2.08131
ENSG00000118492	E031	0.996924		-0.0938858
ENSG00000118492	E032	0.920683		0.257039
ENSG00000118492	E033	1.16327		2.7134
ENSG00000118492	E034	1.2463		1.532
ENSG00000118492	E035	0.476406		-1.14002
ENSG00000118492	E036	0.476406		-1.14002
ENSG00000118492	E037	0.784358		-2.15152
ENSG00000118492	E038	0.153978		12.8042
ENSG00000118492	E039	0		0
ENSG00000118492	E040	0.128463		12.709
ENSG00000118492	E041	0.239404		13.6571
ENSG00000118492	E042	0		0
ENSG00000118492	E043	0		0
ENSG00000118492	E044	0		0
ENSG00000118492	E045	0		0
ENSG00000118492	E046	0		0
ENSG00000118492	E047	0		0
ENSG00000118492	E048	0		0
ENSG00000118492	E049	0		0
ENSG00000118492	E050	0		0
ENSG00000118492	E051	0		0
ENSG00000118492	E052	0.119702		12.6691
ENSG00000118492	E053	0.119702		12.6691
ENSG00000118492	E054	0.119702		12.6691
ENSG00000118492	E055	0.119702		12.6691
ENSG00000118492	E056	0.119702		12.6691
ENSG00000118492	E058	0		0
ENSG00000118492	E059	0		0
ENSG00000118495	E023	0.354513		2.3872
ENSG00000118495	E025	1.15219		1.07398
ENSG00000118495	E026	0		0
ENSG00000118495	E027	0.345327		-10.4206
ENSG00000118495	E028	0.345327		-10.4206
ENSG00000118503	E001	0		0
ENSG00000118503	E002	0		0
ENSG00000118503	E003	0.769892		9.97165
ENSG00000118503	E004	0		0
ENSG00000118503	E005	0		0
ENSG00000118503	E006	0		0
ENSG00000118503	E011	0.629483		-0.0233942
ENSG00000118507	E009	0		0
ENSG00000118507	E010	0.517252		2.0181
ENSG00000118507	E018	1.15867		0.456924
ENSG00000118513	E001	0.745491		-1.21098
ENSG00000118513	E002	0.8606		-1.51744
ENSG00000118513	E003	0.552648		-0.744677
ENSG00000118513	E007	1.31064		-0.998995
ENSG00000118513	E024	0.83109		1.75502
ENSG00000118513	E031	1.39745		-2.45506
ENSG00000118513	E033	0.155268		-10.1087
ENSG00000118513	E034	0.239404		12.2714
ENSG00000118513	E037	0.282441		12.3733
ENSG00000118513	E038	0.859483		1.83591
ENSG00000118513	E042	1.03283		0.269186
ENSG00000118513	E043	0.465366		-0.297616
ENSG00000118513	E044	0		0
ENSG00000118515	E001	0		0
ENSG00000118515	E002	0		0
ENSG00000118515	E020	0.310536		-11.7406
ENSG00000118515	E024	1.03876		-13.6238
ENSG00000118515	E043	0.753778		2.99786
ENSG00000118515	E044	0.119702		11.9353
ENSG00000118515	E045	0.860038		0.723656
ENSG00000118515	E048	0.888427		-1.55429
ENSG00000118515	E049	0.388787		-0.208331
ENSG00000118515	E050	0.388787		-0.208331
ENSG00000118515	E051	0.756229		-0.142888
ENSG00000118515	E057	0.551529		2.45204
ENSG00000118515	E058	0.551529		2.45204
ENSG00000118515	E059	0.551529		2.45204
ENSG00000118515	E060	0.551529		2.45204
ENSG00000118515	E061	0.551529		2.45204
ENSG00000118515	E064	0.811131		-13.2315
ENSG00000118515	E065	1.27435		-13.8518
ENSG00000118515	E070	0.552648		-0.730277
ENSG00000118515	E071	0.310536		-11.7406
ENSG00000118515	E072	0.310536		-11.7406
ENSG00000118515	E073	0.153976		-10.7256
ENSG00000118520	E001	0		0
ENSG00000118520	E002	0		0
ENSG00000118520	E003	0		0
ENSG00000118520	E004	0		0
ENSG00000118520	E005	0		0
ENSG00000118520	E006	0.153978		9.55853
ENSG00000118520	E007	0.153978		9.55879
ENSG00000118520	E008	0		0
ENSG00000118520	E009	0.153976		-12.1448
ENSG00000118520	E010	0		0
ENSG00000118520	E011	0		0
ENSG00000118520	E012	0		0
ENSG00000118520	E013	0.307952		-13.1488
ENSG00000118520	E014	0.153976		-12.1448
ENSG00000118520	E015	0.615912		0.497741
ENSG00000118520	E016	0.615912		0.497741
ENSG00000118520	E017	0.615912		0.497741
ENSG00000118520	E018	0.742877		-1.85716
ENSG00000118520	E019	0.128463		9.34226
ENSG00000118523	E005	1.04925		-1.49922
ENSG00000118526	E001	0		0
ENSG00000118526	E002	0		0
ENSG00000118526	E003	0		0
ENSG00000118526	E004	0		0
ENSG00000118526	E005	0		0
ENSG00000118557	E002	0.128463		12.8126
ENSG00000118557	E003	0.128463		12.8126
ENSG00000118557	E004	0.478383		0.108674
ENSG00000118557	E005	0.557241		0.0737847
ENSG00000118557	E015	0		0
ENSG00000118557	E019	1.00942		-0.3655
ENSG00000118557	E020	0		0
ENSG00000118557	E021	1.27885		1.04394
ENSG00000118557	E026	0.153976		-13.0241
ENSG00000118557	E027	0.615912		1.71566
ENSG00000118557	E028	0.461935		14.5223
ENSG00000118557	E030	0.926441		-15.6318
ENSG00000118557	E031	1.08171		-15.8582
ENSG00000118557	E032	1.03953		-1.3263
ENSG00000118557	E033	0.115109		-12.8863
ENSG00000118557	E039	0		0
ENSG00000118557	E040	0.128463		12.8126
ENSG00000118557	E041	0.128463		12.8126
ENSG00000118557	E042	0.128463		12.8126
ENSG00000118557	E043	0.617204		1.71426
ENSG00000118557	E044	0.617204		1.71426
ENSG00000118557	E046	0.270377		-13.9617
ENSG00000118564	E029	0		0
ENSG00000118564	E031	0.478808		12.0148
ENSG00000118564	E032	0.478808		12.0148
ENSG00000118564	E034	0.907232		2.86992
ENSG00000118564	E035	1.24413		1.26547
ENSG00000118596	E004	0		0
ENSG00000118596	E006	0.128463		12.0963
ENSG00000118596	E007	0		0
ENSG00000118596	E008	0		0
ENSG00000118596	E009	0		0
ENSG00000118596	E010	0		0
ENSG00000118596	E011	0		0
ENSG00000118596	E012	0		0
ENSG00000118596	E013	0		0
ENSG00000118596	E014	0		0
ENSG00000118596	E015	0		0
ENSG00000118596	E018	0		0
ENSG00000118596	E019	0.115109		-11.0462
ENSG00000118596	E020	0.230218		-12.0205
ENSG00000118596	E021	0.345327		-12.5787
ENSG00000118596	E022	1.30419		-0.999436
ENSG00000118596	E023	1.30419		-0.999436
ENSG00000118596	E024	0		0
ENSG00000118596	E025	0		0
ENSG00000118596	E026	0.642315		14.4037
ENSG00000118596	E027	0.796291		2.89502
ENSG00000118596	E028	0.889585		-0.408942
ENSG00000118596	E029	0.89016		-1.67995
ENSG00000118596	E033	1.3968		-14.3746
ENSG00000118600	E001	0.27368		10.0877
ENSG00000118620	E001	0.461935		10.8308
ENSG00000118620	E008	0.807262		0.656477
ENSG00000118620	E012	1.37601		-1.58054
ENSG00000118640	E002	0.153976		-10.4197
ENSG00000118640	E003	0.153976		-10.4197
ENSG00000118640	E005	0		0
ENSG00000118640	E007	0.239404		12.419
ENSG00000118680	E002	0		0
ENSG00000118689	E001	0.492171		-11.817
ENSG00000118689	E002	0.269085		-11.1402
ENSG00000118689	E004	0		0
ENSG00000118690	E001	0		0
ENSG00000118690	E003	1.0626		-0.52789
ENSG00000118690	E019	0.660456		-1.77057
ENSG00000118702	E001	0		0
ENSG00000118702	E002	0		0
ENSG00000118702	E003	0		0
ENSG00000118702	E004	0.359106		-1.24534e-05
ENSG00000118702	E005	0.359106		6.22671e-06
ENSG00000118702	E006	0.359106		6.22671e-06
ENSG00000118702	E007	0		0
ENSG00000118702	E008	0		0
ENSG00000118702	E009	0		0
ENSG00000118707	E002	1.3541		-0.355674
ENSG00000118707	E004	1.17292		2.90409
ENSG00000118729	E005	0.153978		12.162
ENSG00000118729	E006	0.427657		1.60549
ENSG00000118729	E007	0.427657		1.60549
ENSG00000118729	E008	0.734114		-1.63482
ENSG00000118729	E009	0		0
ENSG00000118729	E010	0.614412		-13.3502
ENSG00000118729	E011	0.614412		-13.3502
ENSG00000118729	E012	1.11521		-14.1187
ENSG00000118729	E013	1.04155		-13.9753
ENSG00000118729	E014	1.28095		-1.24122
ENSG00000118729	E016	0		0
ENSG00000118733	E012	0.514374		2.37909
ENSG00000118733	E013	0.514374		2.37909
ENSG00000118733	E014	0		0
ENSG00000118777	E001	0.128463		7.98793
ENSG00000118777	E003	1.13457		1.51407
ENSG00000118777	E019	0		0
ENSG00000118777	E020	0		0
ENSG00000118777	E021	0		0
ENSG00000118777	E022	0		0
ENSG00000118849	E003	0.256926		11.0176
ENSG00000118849	E004	0		0
ENSG00000118849	E005	1.29443		1.42697
ENSG00000118849	E007	0.359106		11.5248
ENSG00000118849	E009	0.927735		-2.8485
ENSG00000118849	E010	0.772467		-2.51868
ENSG00000118849	E011	0.618489		-13.4025
ENSG00000118849	E012	0		0
ENSG00000118849	E013	0		0
ENSG00000118855	E001	0		0
ENSG00000118855	E003	0.256926		11.1281
ENSG00000118855	E004	0.256926		11.1281
ENSG00000118855	E005	0		0
ENSG00000118855	E013	0.784326		-1.799
ENSG00000118855	E017	0		0
ENSG00000118873	E045	0.153976		-8.63495
ENSG00000118894	E015	0		0
ENSG00000118894	E017	0.128463		9.57753
ENSG00000118894	E020	0.799691		1.65874
ENSG00000118894	E023	0.390079		-0.354173
ENSG00000118894	E024	0		0
ENSG00000118894	E025	0		0
ENSG00000118894	E026	0		0
ENSG00000118894	E027	0		0
ENSG00000118894	E028	0		0
ENSG00000118898	E006	0		0
ENSG00000118898	E009	0.153976		-10.2057
ENSG00000118898	E012	1.32957		-0.909501
ENSG00000118898	E016	0		0
ENSG00000118898	E019	0.155268		-10.2119
ENSG00000118898	E034	0.461929		-11.8927
ENSG00000118898	E035	0		0
ENSG00000118900	E001	0.62489		-0.283559
ENSG00000118900	E002	1.21571		0.479646
ENSG00000118903	E001	0		0
ENSG00000118903	E002	0		0
ENSG00000118960	E020	1.1889		1.74711
ENSG00000118961	E019	0.538175		0.241476
ENSG00000118961	E028	0		0
ENSG00000118961	E029	0		0
ENSG00000118971	E007	0.243572		-0.0959422
ENSG00000118972	E001	0		0
ENSG00000118972	E002	0		0
ENSG00000118972	E003	0		0
ENSG00000118976	E001	1.57525		0
ENSG00000118985	E011	0.119702		11.3475
ENSG00000118985	E014	0.153976		-11.4847
ENSG00000118985	E017	1.32493		-0.521935
ENSG00000118985	E021	0.155268		-11.4881
ENSG00000118985	E025	0.239404		12.3365
ENSG00000118985	E026	0.239404		12.3365
ENSG00000118985	E027	0		0
ENSG00000118985	E028	0		0
ENSG00000118990	E001	0		0
ENSG00000118997	E014	0		0
ENSG00000118997	E026	0		0
ENSG00000118997	E077	0		0
ENSG00000119004	E001	0.310536		-10.983
ENSG00000119004	E002	0.310536		-11.0262
ENSG00000119004	E012	0.153978		10.393
ENSG00000119004	E016	0.153978		10.393
ENSG00000119013	E001	0.693346		10.8724
ENSG00000119041	E030	0.128463		9.45264
ENSG00000119041	E031	1.16456		0.994855
ENSG00000119041	E042	1.01187		0.657315
ENSG00000119042	E001	0.239404		10.3313
ENSG00000119042	E009	0		0
ENSG00000119042	E010	0.611439		1.64919
ENSG00000119042	E014	0.615912		1.30841
ENSG00000119042	E018	0.579621		-12.3843
ENSG00000119042	E019	0		0
ENSG00000119042	E027	0		0
ENSG00000119042	E028	0		0
ENSG00000119042	E029	0		0
ENSG00000119042	E030	0		0
ENSG00000119042	E031	0		0
ENSG00000119121	E004	1.12986		1.28812
ENSG00000119121	E009	0.784326		-1.83287
ENSG00000119121	E010	0		0
ENSG00000119121	E011	0.74876		-0.514659
ENSG00000119121	E013	1.05714		0.386846
ENSG00000119121	E014	0.582922		-1.18746
ENSG00000119121	E015	0.363274		1.46264
ENSG00000119121	E017	0.482976		2.03305
ENSG00000119121	E018	0.561834		1.99597
ENSG00000119121	E019	0.552648		-1.06915
ENSG00000119121	E020	0.552648		-1.06915
ENSG00000119121	E021	0.889594		15.0198
ENSG00000119121	E022	0.119702		12.2821
ENSG00000119121	E023	0.769892		14.8107
ENSG00000119121	E024	0.584217		0.431247
ENSG00000119121	E025	1.324		0.153219
ENSG00000119121	E027	0.876707		-0.599134
ENSG00000119121	E028	0.410902		1.41791
ENSG00000119121	E029	0.667828		2.40689
ENSG00000119121	E030	0.513852		14.3124
ENSG00000119121	E031	0.500498		2.06678
ENSG00000119121	E032	0.115109		-11.624
ENSG00000119121	E033	0		0
ENSG00000119121	E034	0.269085		-12.698
ENSG00000119121	E035	0.397548		-0.536314
ENSG00000119121	E036	0		0
ENSG00000119121	E037	0		0
ENSG00000119121	E038	0.841656		0.915612
ENSG00000119121	E039	0.841656		0.915612
ENSG00000119121	E043	0.465804		-13.3675
ENSG00000119121	E044	0.621073		-13.7901
ENSG00000119121	E045	0		0
ENSG00000119121	E046	0		0
ENSG00000119121	E047	0.465804		-13.3675
ENSG00000119125	E001	0		0
ENSG00000119125	E002	0		0
ENSG00000119125	E003	0		0
ENSG00000119125	E004	0		0
ENSG00000119125	E005	0		0
ENSG00000119125	E006	0		0
ENSG00000119125	E007	0		0
ENSG00000119125	E008	1.13574		1.30488
ENSG00000119125	E009	0		0
ENSG00000119125	E011	0.733598		-12.7081
ENSG00000119125	E012	0.733598		-12.7081
ENSG00000119125	E013	0.733598		-12.7081
ENSG00000119125	E014	0		0
ENSG00000119125	E015	0.499303		-12.3373
ENSG00000119125	E016	0.922364		-12.9584
ENSG00000119125	E018	0.889548		-12.9038
ENSG00000119125	E019	1.04482		-13.0861
ENSG00000119125	E020	1.04482		-13.0861
ENSG00000119125	E021	0.128463		14.0608
ENSG00000119125	E022	1.08368		-13.1019
ENSG00000119125	E023	1.08171		-13.056
ENSG00000119125	E025	1.27435		-13.3101
ENSG00000119125	E026	1.27435		-13.3101
ENSG00000119125	E027	0.385486		-12.0317
ENSG00000119125	E028	0.270377		-11.5889
ENSG00000119125	E031	1.31264		-0.40599
ENSG00000119125	E034	0.307952		-11.5913
ENSG00000119125	E035	0		0
ENSG00000119139	E001	0.119702		10.2352
ENSG00000119139	E002	0.359106		11.7892
ENSG00000119139	E003	1.01053		1.41173
ENSG00000119139	E004	0		0
ENSG00000119139	E005	0		0
ENSG00000119139	E007	0.655766		0.468484
ENSG00000119139	E008	0.655766		0.468484
ENSG00000119139	E010	0.307957		11.3797
ENSG00000119139	E011	0.307957		11.3797
ENSG00000119139	E012	0		0
ENSG00000119139	E016	0.367867		11.8206
ENSG00000119139	E041	0		0
ENSG00000119147	E001	0		0
ENSG00000119147	E002	0		0
ENSG00000119147	E003	0		0
ENSG00000119147	E004	0		0
ENSG00000119147	E005	0		0
ENSG00000119147	E006	0		0
ENSG00000119147	E007	0		0
ENSG00000119147	E009	0.119702		9.7099
ENSG00000119147	E010	0.410904		11.3757
ENSG00000119147	E012	0		0
ENSG00000119147	E015	0.168451		-12.2431
ENSG00000119185	E036	0.527303		0.621654
ENSG00000119185	E037	0.128463		10.8056
ENSG00000119185	E038	0.128463		10.8056
ENSG00000119185	E039	0.239404		11.7533
ENSG00000119185	E046	0.593916		2.59321
ENSG00000119185	E047	0.354513		1.61499
ENSG00000119185	E048	0.115109		-9.77116
ENSG00000119227	E010	0		0
ENSG00000119227	E011	0		0
ENSG00000119231	E001	0		0
ENSG00000119242	E026	0.115109		-8.6064
ENSG00000119242	E027	0		0
ENSG00000119242	E028	0		0
ENSG00000119280	E009	0.821806		1.76084
ENSG00000119280	E010	0.966376		14.4353
ENSG00000119280	E011	1.15463		14.6579
ENSG00000119280	E016	1.06173		2.2264
ENSG00000119280	E018	0.824314		-15.4578
ENSG00000119280	E019	0.547361		13.5285
ENSG00000119280	E020	0		0
ENSG00000119280	E021	0.153978		11.5894
ENSG00000119280	E022	0.153978		11.5894
ENSG00000119314	E020	1.19914		-0.654231
ENSG00000119314	E021	0.968927		-0.204043
ENSG00000119314	E027	0		0
ENSG00000119318	E006	0.769881		-10.364
ENSG00000119318	E021	1.23581		0.530237
ENSG00000119321	E019	0.428946		-1.08801
ENSG00000119326	E017	0.509781		0.272946
ENSG00000119326	E022	0		0
ENSG00000119326	E026	0		0
ENSG00000119326	E027	0		0
ENSG00000119326	E028	0		0
ENSG00000119333	E018	0.153976		-8.48501
ENSG00000119333	E019	0		0
ENSG00000119335	E001	0.43642		10.6328
ENSG00000119335	E005	0		0
ENSG00000119335	E007	0.544057		0.398642
ENSG00000119383	E003	0		0
ENSG00000119383	E004	0		0
ENSG00000119383	E013	0.230218		-10.6706
ENSG00000119383	E015	0.155268		-9.83573
ENSG00000119383	E038	0.336903		-10.8971
ENSG00000119383	E055	0.523135		1.75444
ENSG00000119396	E010	0		0
ENSG00000119396	E011	0		0
ENSG00000119397	E017	0		0
ENSG00000119402	E016	0.115109		-10.2901
ENSG00000119402	E017	0.119702		10.5324
ENSG00000119402	E018	0.27497		0.186898
ENSG00000119402	E019	0.155268		-10.4306
ENSG00000119402	E020	0		0
ENSG00000119402	E021	0		0
ENSG00000119402	E022	0		0
ENSG00000119403	E024	0.155268		-10.1476
ENSG00000119403	E025	1.33211		0.458342
ENSG00000119403	E026	0		0
ENSG00000119403	E027	0		0
ENSG00000119403	E028	0		0
ENSG00000119403	E029	0		0
ENSG00000119403	E039	0.128463		8.3423
ENSG00000119403	E041	0		0
ENSG00000119408	E001	0		0
ENSG00000119408	E002	0		0
ENSG00000119408	E004	0		0
ENSG00000119408	E005	0		0
ENSG00000119408	E012	0.795096		-1.69432
ENSG00000119408	E014	0.153976		-10.0091
ENSG00000119411	E001	0		0
ENSG00000119411	E002	0		0
ENSG00000119411	E003	0		0
ENSG00000119411	E004	0.39884		1.48805
ENSG00000119411	E005	0.243572		2.60831
ENSG00000119411	E006	0.423061		-8.60469
ENSG00000119414	E014	0.94878		-0.261399
ENSG00000119414	E015	0		0
ENSG00000119414	E016	0		0
ENSG00000119421	E006	0.54994		0.479764
ENSG00000119440	E001	0		0
ENSG00000119440	E002	0		0
ENSG00000119440	E003	0		0
ENSG00000119440	E004	0		0
ENSG00000119440	E005	0		0
ENSG00000119440	E006	0		0
ENSG00000119440	E007	0		0
ENSG00000119440	E008	0		0
ENSG00000119440	E009	0		0
ENSG00000119457	E001	0		0
ENSG00000119457	E002	0.153976		0
ENSG00000119457	E003	0		0
ENSG00000119457	E004	0		0
ENSG00000119457	E005	0		0
ENSG00000119457	E006	0		0
ENSG00000119457	E007	0		0
ENSG00000119487	E001	0.155268		-11.3593
ENSG00000119487	E009	1.31119		1.92989
ENSG00000119487	E010	1.29942		0.581281
ENSG00000119487	E025	0.309247		0.0199883
ENSG00000119487	E028	0.372035		1.03832
ENSG00000119487	E029	0		0
ENSG00000119487	E030	0.119702		11.2352
ENSG00000119487	E031	0.119702		11.2352
ENSG00000119487	E032	0.687164		0.528308
ENSG00000119487	E045	0.681279		-0.58922
ENSG00000119487	E046	0.527303		0.00787943
ENSG00000119487	E047	0.527303		0.00787943
ENSG00000119487	E048	0.128463		11.2756
ENSG00000119487	E049	0		0
ENSG00000119508	E003	0.119702		8.59528
ENSG00000119509	E001	0.438999		-0.64149
ENSG00000119509	E002	0.438999		-0.641531
ENSG00000119509	E003	0.558701		0.352346
ENSG00000119509	E004	0.558701		0.352346
ENSG00000119509	E005	0.908621		-0.0143202
ENSG00000119514	E010	0.69473		-10.434
ENSG00000119522	E011	1.10606		2.04604
ENSG00000119522	E014	0.256926		11.3774
ENSG00000119522	E015	1.18967		2.22413
ENSG00000119522	E020	0.514374		1.97941
ENSG00000119522	E024	0		0
ENSG00000119522	E026	0.914113		-0.540698
ENSG00000119522	E035	0.424356		-0.471122
ENSG00000119522	E043	0		0
ENSG00000119522	E046	0.115109		-9.60541
ENSG00000119522	E047	0		0
ENSG00000119522	E048	0		0
ENSG00000119522	E049	0		0
ENSG00000119523	E007	0.115109		-7.72853
ENSG00000119535	E001	0		0
ENSG00000119535	E002	0		0
ENSG00000119535	E003	0		0
ENSG00000119535	E004	0		0
ENSG00000119535	E005	0		0
ENSG00000119535	E006	0.155268		-13.995
ENSG00000119535	E007	0.155268		-14.0003
ENSG00000119535	E008	0		0
ENSG00000119535	E009	0.155268		-14.0003
ENSG00000119535	E010	0		0
ENSG00000119535	E011	0		0
ENSG00000119535	E012	0.155268		-14.0003
ENSG00000119535	E013	0.155268		-14.0003
ENSG00000119535	E014	0.155268		-14.0003
ENSG00000119535	E015	0		0
ENSG00000119535	E016	0		0
ENSG00000119535	E017	0		0
ENSG00000119535	E018	0		0
ENSG00000119535	E019	0.153976		-13.9981
ENSG00000119535	E020	0.269085		-14.8849
ENSG00000119535	E021	0		0
ENSG00000119535	E022	0		0
ENSG00000119535	E023	0.115109		-13.763
ENSG00000119535	E024	0.115109		-13.763
ENSG00000119535	E025	0.509781		-0.337489
ENSG00000119535	E026	0.868887		0.950503
ENSG00000119535	E027	0		0
ENSG00000119535	E028	0.598509		15.2305
ENSG00000119535	E029	0		0
ENSG00000119535	E030	0		0
ENSG00000119535	E031	0.310536		-15.0047
ENSG00000119535	E032	0		0
ENSG00000119535	E033	0		0
ENSG00000119535	E034	0.310536		-15.0047
ENSG00000119535	E035	0		0
ENSG00000119535	E036	0.310536		-15.0047
ENSG00000119535	E037	0.155268		-14.0003
ENSG00000119535	E038	0.776341		-16.3317
ENSG00000119535	E039	1.23957		-1.8972
ENSG00000119535	E040	0		0
ENSG00000119535	E041	0.283731		-0.377824
ENSG00000119535	E042	0.43642		14.7065
ENSG00000119535	E043	0.307957		14.1778
ENSG00000119535	E044	0.92645		0.75996
ENSG00000119535	E045	0.771182		1.7854
ENSG00000119535	E046	0		0
ENSG00000119535	E047	0.925158		0.763925
ENSG00000119535	E048	0.617201		-0.273099
ENSG00000119535	E049	0.461933		0.770685
ENSG00000119535	E050	0		0
ENSG00000119535	E051	0		0
ENSG00000119535	E052	0		0
ENSG00000119537	E013	0.310536		-8.97964
ENSG00000119537	E014	0		0
ENSG00000119537	E032	0		0
ENSG00000119537	E033	0		0
ENSG00000119537	E034	0		0
ENSG00000119547	E003	0.591686		-0.20446
ENSG00000119547	E004	0		0
ENSG00000119559	E024	1.09859		0.365829
ENSG00000119559	E026	1.36067		-0.0337885
ENSG00000119559	E036	0.909046		0.910979
ENSG00000119559	E037	0.669642		0.19699
ENSG00000119559	E038	0.359106		12.9646
ENSG00000119574	E008	0.155268		-9.24646
ENSG00000119574	E012	0.358681		-1.0598
ENSG00000119596	E004	0.345327		-10.0288
ENSG00000119599	E001	0.591688		2.21378
ENSG00000119599	E009	0		0
ENSG00000119599	E010	0.155268		-9.37664
ENSG00000119599	E011	0.463221		-10.964
ENSG00000119599	E019	0.999801		-0.046145
ENSG00000119599	E030	0		0
ENSG00000119608	E001	0		0
ENSG00000119608	E002	0		0
ENSG00000119608	E003	0		0
ENSG00000119608	E004	0		0
ENSG00000119608	E005	0		0
ENSG00000119608	E006	0		0
ENSG00000119608	E007	0		0
ENSG00000119608	E008	0		0
ENSG00000119608	E009	0		0
ENSG00000119608	E010	0		0
ENSG00000119614	E001	0.128463		10.6252
ENSG00000119614	E002	0.436415		-0.388653
ENSG00000119614	E003	0.436415		-0.388653
ENSG00000119614	E004	0.732306		-11.9454
ENSG00000119630	E001	0.128463		11.9281
ENSG00000119630	E002	0.487569		13.8906
ENSG00000119630	E006	0.119702		11.8875
ENSG00000119630	E007	0.538172		-1.7578
ENSG00000119630	E008	1.05491		0.20547
ENSG00000119630	E009	0.153978		12.0231
ENSG00000119630	E010	0.153978		12.0231
ENSG00000119630	E011	0.629483		0.313458
ENSG00000119630	E012	0		0
ENSG00000119630	E013	0.307952		-13.7586
ENSG00000119630	E014	0.307952		-13.7586
ENSG00000119630	E015	1.0013		2.37436
ENSG00000119630	E016	0.778771		14.5148
ENSG00000119630	E017	0.239404		12.8785
ENSG00000119630	E018	0		0
ENSG00000119630	E019	0.593916		1.73531
ENSG00000119630	E020	0.239404		12.8785
ENSG00000119630	E021	0.354513		0.758589
ENSG00000119630	E022	0		0
ENSG00000119630	E023	0		0
ENSG00000119630	E024	0		0
ENSG00000119632	E001	0.230218		-10.6385
ENSG00000119636	E001	0		0
ENSG00000119638	E041	0.359106		12.127
ENSG00000119638	E042	0.239404		11.5528
ENSG00000119638	E043	0.239404		11.5528
ENSG00000119640	E014	0.858408		0.240916
ENSG00000119650	E001	0.345327		-11.1258
ENSG00000119650	E002	0.745494		0.0605775
ENSG00000119650	E014	1.32742		1.77198
ENSG00000119650	E015	0.153976		-9.80995
ENSG00000119650	E016	0.437707		-0.428303
ENSG00000119650	E034	1.30157		-2.40499
ENSG00000119655	E024	0		0
ENSG00000119660	E001	0.119702		-1.96431
ENSG00000119660	E002	0.718211		0.597411
ENSG00000119660	E003	0.598509		0.335499
ENSG00000119660	E004	0		0
ENSG00000119661	E016	0.531725		-0.0281779
ENSG00000119661	E021	0.39884		-1.00157
ENSG00000119669	E001	3422.03		0
ENSG00000119673	E001	0.427659		11.4745
ENSG00000119681	E006	1.04168		0.873159
ENSG00000119681	E007	0.813145		0.221189
ENSG00000119681	E047	0.354513		1.16541
ENSG00000119681	E048	1.24926		-0.886178
ENSG00000119681	E050	1.07595		0.894699
ENSG00000119681	E051	1.18848		0.494781
ENSG00000119682	E026	1.32709		-0.251274
ENSG00000119682	E048	0.780158		-0.734432
ENSG00000119682	E053	0.941506		1.53616
ENSG00000119682	E054	0.941506		1.53616
ENSG00000119682	E055	0.273678		0.21687
ENSG00000119684	E040	1.09484		11.9864
ENSG00000119684	E041	0		0
ENSG00000119685	E001	0		0
ENSG00000119685	E002	1.28556		1.78699
ENSG00000119685	E003	0.949499		1.25588
ENSG00000119685	E010	0.617197		-12.282
ENSG00000119685	E014	0		0
ENSG00000119685	E021	1.18741		0.62277
ENSG00000119685	E022	1.15566		-0.114426
ENSG00000119685	E024	0.671228		0.56983
ENSG00000119685	E029	0.744375		2.01297
ENSG00000119685	E035	0.875415		-1.08341
ENSG00000119685	E061	0.153976		-10.2661
ENSG00000119686	E004	0		0
ENSG00000119686	E005	0.153976		-10.5407
ENSG00000119686	E006	0		0
ENSG00000119686	E007	0		0
ENSG00000119686	E011	0.128463		11.7959
ENSG00000119686	E012	0.128463		11.7959
ENSG00000119686	E013	0.243572		0.844103
ENSG00000119686	E014	0.39884		-0.190119
ENSG00000119686	E015	0.270377		-11.4771
ENSG00000119686	E016	0		0
ENSG00000119686	E018	0.769883		-1.19984
ENSG00000119686	E023	0.307952		-11.5522
ENSG00000119688	E076	0.425377		1.1336
ENSG00000119689	E001	0		0
ENSG00000119689	E002	0		0
ENSG00000119698	E001	0		0
ENSG00000119698	E002	0		0
ENSG00000119698	E003	0.239404		10.9609
ENSG00000119698	E005	0.310536		-9.40233
ENSG00000119698	E006	0		0
ENSG00000119699	E020	0.410902		1.45573
ENSG00000119699	E021	0		0
ENSG00000119703	E001	0.239404		10.3949
ENSG00000119703	E002	0		0
ENSG00000119703	E003	0.85072		-0.048422
ENSG00000119703	E004	1.37256		0.504097
ENSG00000119703	E005	1.37256		0.504097
ENSG00000119703	E006	1.37256		0.504097
ENSG00000119703	E019	0.269085		-10.8719
ENSG00000119703	E022	1.40152		-3.24064
ENSG00000119703	E023	1.40152		-3.24064
ENSG00000119705	E001	1.08982		1.36935
ENSG00000119705	E022	1.14716		2.01881
ENSG00000119707	E001	0.354513		1.36686
ENSG00000119707	E011	1.05314		-0.34135
ENSG00000119711	E025	0.974809		-0.127827
ENSG00000119711	E026	0.974809		-0.127827
ENSG00000119711	E027	0.119702		9.84862
ENSG00000119714	E001	1.0279		-1.18994
ENSG00000119715	E002	0		0
ENSG00000119715	E004	0		0
ENSG00000119715	E005	0		0
ENSG00000119715	E006	0.310536		-8.75451
ENSG00000119715	E011	0.598085		3.14762
ENSG00000119715	E013	0.615914		14.6469
ENSG00000119720	E021	0.27497		0.486027
ENSG00000119723	E001	0		0
ENSG00000119723	E003	0		0
ENSG00000119723	E004	0		0
ENSG00000119723	E005	0		0
ENSG00000119723	E006	0		0
ENSG00000119723	E007	0		0
ENSG00000119725	E005	1.16425		0.754442
ENSG00000119725	E006	0.128463		8.74377
ENSG00000119725	E014	1.06547		-1.11888
ENSG00000119725	E020	0.436415		-0.60382
ENSG00000119729	E002	0.359106		9.64907
ENSG00000119737	E001	116.981		0
ENSG00000119771	E003	0.27497		0.450715
ENSG00000119771	E020	0.307957		10.5136
ENSG00000119772	E031	1.24827		0.175442
ENSG00000119772	E050	0.677113		2.45098
ENSG00000119777	E001	0		0
ENSG00000119777	E002	0		0
ENSG00000119778	E021	0.128463		11.5046
ENSG00000119778	E023	0		0
ENSG00000119778	E030	1.16126		1.04433
ENSG00000119778	E031	0.699326		-0.323746
ENSG00000119778	E050	1.18101		-0.0893836
ENSG00000119782	E001	0.239404		10.0037
ENSG00000119782	E002	0.39338		1.56944
ENSG00000119782	E003	0.548648		0.574346
ENSG00000119787	E038	0		0
ENSG00000119787	E040	1.12212		0.546902
ENSG00000119801	E005	0		0
ENSG00000119801	E006	0.579621		-13.2521
ENSG00000119801	E007	0.310536		-12.2976
ENSG00000119801	E008	0.310536		-12.2976
ENSG00000119812	E024	0.461935		10.9045
ENSG00000119862	E001	0		0
ENSG00000119862	E002	0.307957		10.7939
ENSG00000119862	E003	0		0
ENSG00000119866	E018	1.2395		-1.19075
ENSG00000119866	E019	0.388787		-0.344552
ENSG00000119888	E001	0		0
ENSG00000119888	E002	0.153976		-11.4563
ENSG00000119888	E005	0.49633		12.6184
ENSG00000119888	E006	0		0
ENSG00000119888	E008	0.923871		13.3905
ENSG00000119888	E010	1.23131		-1.34165
ENSG00000119888	E011	1.05212		-0.86128
ENSG00000119888	E023	0		0
ENSG00000119899	E007	0.709109		0.728138
ENSG00000119899	E015	1.18741		0.8445
ENSG00000119912	E010	0.465366		-0.712984
ENSG00000119912	E024	0		0
ENSG00000119912	E025	0		0
ENSG00000119912	E026	0		0
ENSG00000119912	E038	0.500498		1.97708
ENSG00000119912	E039	0.576307		0.242674
ENSG00000119912	E041	0.309244		-9.71496
ENSG00000119913	E001	1.15636		0.803434
ENSG00000119913	E002	1.08141		1.02362
ENSG00000119913	E003	0.540754		-12.5139
ENSG00000119913	E004	0.540754		-12.5139
ENSG00000119913	E005	0.539462		-12.521
ENSG00000119913	E006	0.923656		-13.3042
ENSG00000119913	E007	1.2329		-13.695
ENSG00000119913	E008	0.539462		-12.521
ENSG00000119913	E009	0.539462		-12.521
ENSG00000119913	E010	0.619781		-12.6253
ENSG00000119913	E011	0		0
ENSG00000119917	E002	0.850725		2.17568
ENSG00000119919	E001	0		0
ENSG00000119919	E002	0		0
ENSG00000119927	E032	0.270377		-10.4302
ENSG00000119927	E033	0		0
ENSG00000119927	E034	0.155268		-9.49453
ENSG00000119946	E001	0.461935		12.7305
ENSG00000119946	E002	0		0
ENSG00000119946	E003	0.119702		10.9768
ENSG00000119946	E004	0.119702		10.9768
ENSG00000119946	E005	0.119702		10.9768
ENSG00000119946	E006	0		0
ENSG00000119946	E013	0.904028		-1.31264
ENSG00000119946	E014	0.71268		0.553035
ENSG00000119946	E016	0.230218		-12.2173
ENSG00000119946	E022	0		0
ENSG00000119950	E003	1.21012		-1.30363
ENSG00000119950	E004	0.153978		7.85268
ENSG00000119950	E005	0		0
ENSG00000119953	E014	1.32751		-0.102977
ENSG00000119965	E014	0.939634		1.43346
ENSG00000119969	E006	0.55612		1.72094
ENSG00000119969	E008	0.115109		-9.70427
ENSG00000119969	E022	0.412023		-0.853309
ENSG00000119973	E001	0.769881		-13.3305
ENSG00000119973	E003	0.153978		11.3023
ENSG00000119973	E004	0.307957		12.3264
ENSG00000119977	E024	0.89388		2.95779
ENSG00000119979	E001	0		0
ENSG00000119979	E002	0		0
ENSG00000119979	E003	0.239404		10.6089
ENSG00000119979	E004	0.8597		0.2164
ENSG00000120008	E027	1.27229		-0.506692
ENSG00000120008	E056	0.128463		9.63722
ENSG00000120029	E026	0.39338		1.1398
ENSG00000120049	E030	0.983898		12.8765
ENSG00000120051	E001	0		0
ENSG00000120051	E002	0		0
ENSG00000120051	E003	1.29698		-2.6379
ENSG00000120051	E006	1.20154		0.202318
ENSG00000120051	E007	0.307957		11.1842
ENSG00000120051	E008	1.27838		2.3949
ENSG00000120051	E009	0.886291		0.403902
ENSG00000120051	E010	0.989238		0.669031
ENSG00000120051	E011	0.681281		-0.0904506
ENSG00000120051	E012	0.256926		11.0693
ENSG00000120051	E013	0.256926		11.0693
ENSG00000120051	E014	0.153976		-11.816
ENSG00000120051	E015	0.463221		-13.4073
ENSG00000120051	E016	0.667058		-0.234965
ENSG00000120051	E017	1.12899		0.878135
ENSG00000120051	E018	1.13029		0.879813
ENSG00000120051	E021	1.0294		0.641434
ENSG00000120053	E014	0.910205		-0.486183
ENSG00000120054	E001	0		0
ENSG00000120054	E002	0		0
ENSG00000120054	E003	0.115109		2.14742e-05
ENSG00000120054	E004	0.115109		-1.07372e-05
ENSG00000120054	E005	0.115109		-1.07372e-05
ENSG00000120054	E006	0		0
ENSG00000120054	E007	0		0
ENSG00000120054	E008	0		0
ENSG00000120054	E009	0		0
ENSG00000120054	E010	0		0
ENSG00000120054	E011	0		0
ENSG00000120055	E001	2.98497		0
ENSG00000120055	E002	0		0
ENSG00000120068	E001	0		0
ENSG00000120068	E002	0		0
ENSG00000120068	E003	0		0
ENSG00000120068	E004	0		0
ENSG00000120068	E005	0		0
ENSG00000120068	E006	0		0
ENSG00000120068	E007	0		0
ENSG00000120068	E008	0		0
ENSG00000120068	E009	0		0
ENSG00000120068	E010	0		0
ENSG00000120068	E011	0		0
ENSG00000120071	E034	0.256926		9.68546
ENSG00000120075	E001	0		0
ENSG00000120075	E002	0		0
ENSG00000120088	E002	0		0
ENSG00000120088	E003	0.490881		-1.07773
ENSG00000120088	E004	1.26206		0.736213
ENSG00000120088	E012	1.19274		-11.5173
ENSG00000120088	E016	1.35422		0.460488
ENSG00000120088	E017	0.944612		0.231745
ENSG00000120088	E019	0.862063		-1.04311
ENSG00000120088	E033	1.05503		1.46692
ENSG00000120088	E034	1.05503		1.46692
ENSG00000120093	E001	0		0
ENSG00000120093	E002	0		0
ENSG00000120093	E003	0		0
ENSG00000120093	E004	0		0
ENSG00000120093	E005	0		0
ENSG00000120093	E006	0		0
ENSG00000120093	E007	0		0
ENSG00000120093	E008	0		0
ENSG00000120093	E009	0		0
ENSG00000120093	E010	0		0
ENSG00000120093	E011	0		0
ENSG00000120093	E012	0		0
ENSG00000120093	E013	0		0
ENSG00000120093	E014	0		0
ENSG00000120093	E015	0		0
ENSG00000120093	E016	0		0
ENSG00000120093	E017	0		0
ENSG00000120093	E018	0		0
ENSG00000120093	E019	0		0
ENSG00000120093	E020	0		0
ENSG00000120093	E021	0		0
ENSG00000120093	E022	0		0
ENSG00000120093	E023	0		0
ENSG00000120093	E024	0		0
ENSG00000120093	E025	0		0
ENSG00000120093	E026	0		0
ENSG00000120093	E027	0		0
ENSG00000120093	E028	0		0
ENSG00000120093	E029	0		0
ENSG00000120093	E030	0		0
ENSG00000120093	E031	0		0
ENSG00000120093	E032	0		0
ENSG00000120093	E033	0		0
ENSG00000120094	E001	0		0
ENSG00000120094	E002	0		0
ENSG00000120094	E003	0		0
ENSG00000120094	E004	0		0
ENSG00000120094	E005	0		0
ENSG00000120149	E001	0.234811		0.143769
ENSG00000120149	E003	0		0
ENSG00000120156	E001	0.128463		10.0081
ENSG00000120156	E002	0.685872		1.60874
ENSG00000120156	E003	0.283731		1.03078
ENSG00000120156	E020	0.782937		2.0656
ENSG00000120158	E001	1.11288		3.49811
ENSG00000120158	E002	1.11288		3.49811
ENSG00000120158	E007	0.624793		12.935
ENSG00000120158	E010	0		0
ENSG00000120158	E011	0.726547		1.64693
ENSG00000120158	E012	0.855318		13.2897
ENSG00000120158	E013	1.13905		3.45385
ENSG00000120158	E014	0.119702		10.5959
ENSG00000120158	E015	0.542763		-0.972468
ENSG00000120159	E018	0.923869		2.27014
ENSG00000120160	E001	0.155268		0.983752
ENSG00000120160	E002	0.465804		-0.611321
ENSG00000120160	E003	0		0
ENSG00000120160	E004	0		0
ENSG00000120160	E005	0		0
ENSG00000120160	E006	0		0
ENSG00000120160	E007	0		0
ENSG00000120160	E008	0		0
ENSG00000120160	E009	0		0
ENSG00000120160	E010	0		0
ENSG00000120160	E011	0		0
ENSG00000120160	E012	0		0
ENSG00000120160	E013	0		0
ENSG00000120160	E014	0		0
ENSG00000120162	E002	0.155268		-9.16267
ENSG00000120162	E004	0.115109		-9.02185
ENSG00000120210	E001	0		0
ENSG00000120210	E002	0		0
ENSG00000120210	E003	0.153976		1.02201e-05
ENSG00000120210	E004	0		0
ENSG00000120210	E005	0.153976		-1.02201e-05
ENSG00000120210	E006	0		0
ENSG00000120210	E007	0		0
ENSG00000120211	E001	0		0
ENSG00000120211	E002	0.155268		0
ENSG00000120215	E001	0		0
ENSG00000120215	E002	0		0
ENSG00000120215	E003	0		0
ENSG00000120215	E004	0.115109		0.69538
ENSG00000120215	E005	0.345327		-0.84036
ENSG00000120215	E006	0.230218		-0.269725
ENSG00000120215	E007	0.230218		-0.269725
ENSG00000120215	E008	0		0
ENSG00000120215	E009	0		0
ENSG00000120215	E010	0		0
ENSG00000120215	E011	0		0
ENSG00000120215	E012	0		0
ENSG00000120215	E013	0		0
ENSG00000120215	E014	0		0
ENSG00000120215	E015	0.115109		0.695414
ENSG00000120215	E016	0		0
ENSG00000120215	E017	0.115109		0.695414
ENSG00000120217	E001	0		0
ENSG00000120217	E002	1.01806		12.0148
ENSG00000120217	E003	0.889594		11.8318
ENSG00000120217	E006	0.590396		0.0957082
ENSG00000120217	E007	1.06538		1.34866
ENSG00000120217	E008	0.936918		1.12658
ENSG00000120217	E009	0.936918		1.12658
ENSG00000120217	E010	0.115109		-12.3132
ENSG00000120217	E011	0		0
ENSG00000120217	E012	0		0
ENSG00000120217	E013	0		0
ENSG00000120217	E014	0.119702		9.05517
ENSG00000120217	E015	0.155268		-12.528
ENSG00000120217	E016	0.463225		-0.46323
ENSG00000120217	E018	0		0
ENSG00000120235	E001	0		0
ENSG00000120242	E001	0		0
ENSG00000120251	E001	0.768388		-11.4989
ENSG00000120251	E019	0.269085		-10.059
ENSG00000120251	E020	0.230218		-9.95913
ENSG00000120253	E001	0.947488		-0.245843
ENSG00000120253	E021	0.814335		1.1561
ENSG00000120253	E022	0.119702		10.8291
ENSG00000120253	E023	0.119702		10.8291
ENSG00000120253	E024	0.393382		12.4602
ENSG00000120254	E004	0.545347		-1.22947
ENSG00000120254	E020	0.58163		-1.29272
ENSG00000120254	E046	0.128463		11.4501
ENSG00000120254	E047	0.248165		12.4323
ENSG00000120254	E048	0.119702		11.4097
ENSG00000120262	E001	0		0
ENSG00000120262	E002	1.19424		-0.779429
ENSG00000120262	E003	0		0
ENSG00000120262	E011	0.7433		0.762952
ENSG00000120262	E014	0		0
ENSG00000120265	E003	0.423066		1.21022
ENSG00000120278	E001	0		0
ENSG00000120279	E001	0		0
ENSG00000120279	E002	0		0
ENSG00000120279	E003	0		0
ENSG00000120279	E004	0.115109		-8.13577
ENSG00000120279	E005	0		0
ENSG00000120279	E006	0		0
ENSG00000120279	E007	0.243572		1.25686
ENSG00000120279	E008	0		0
ENSG00000120280	E001	0		0
ENSG00000120280	E002	0		0
ENSG00000120280	E003	0		0
ENSG00000120289	E001	0		0
ENSG00000120289	E002	0		0
ENSG00000120306	E008	0.701332		-0.943307
ENSG00000120318	E021	0.464515		-1.00238
ENSG00000120318	E042	1.09322		-0.298509
ENSG00000120318	E044	0.153976		-8.56844
ENSG00000120318	E045	0		0
ENSG00000120322	E001	124.576		0
ENSG00000120324	E001	1207.12		0
ENSG00000120329	E001	2.24505		0
ENSG00000120332	E001	0.155268		-11.3768
ENSG00000120332	E002	0.839851		0.565193
ENSG00000120332	E003	0.513852		12.1955
ENSG00000120332	E005	1.20136		-1.38738
ENSG00000120332	E006	0.359106		11.7369
ENSG00000120332	E007	0.354513		0.585204
ENSG00000120332	E008	1.23546		1.53734
ENSG00000120332	E013	0.730813		-13.8122
ENSG00000120332	E014	0.704007		-2.58531
ENSG00000120332	E015	0.975882		-0.777483
ENSG00000120332	E016	1.21112		0.578879
ENSG00000120332	E018	0.978886		-0.92058
ENSG00000120334	E011	1.36509		-0.03976
ENSG00000120337	E001	1.42962		0
ENSG00000120337	E002	0		0
ENSG00000120337	E003	0		0
ENSG00000120337	E004	0		0
ENSG00000120341	E001	0.577042		0.240485
ENSG00000120341	E002	0.424353		-10.7571
ENSG00000120341	E004	1.34911		2.17185
ENSG00000120341	E006	0.732313		0.857459
ENSG00000120341	E008	0.307952		-10.2262
ENSG00000120341	E009	0.430238		-0.91427
ENSG00000120341	E011	1.21276		-2.71984
ENSG00000120341	E012	0.397548		-0.833638
ENSG00000120341	E013	0		0
ENSG00000120341	E014	0		0
ENSG00000120370	E001	0		0
ENSG00000120436	E001	0		0
ENSG00000120440	E001	0		0
ENSG00000120440	E002	0		0
ENSG00000120440	E003	0		0
ENSG00000120440	E004	0		0
ENSG00000120440	E005	0		0
ENSG00000120440	E006	0		0
ENSG00000120440	E007	0.83397		1.44415
ENSG00000120440	E008	0		0
ENSG00000120440	E009	0		0
ENSG00000120440	E010	0.153976		-10.6706
ENSG00000120440	E011	0		0
ENSG00000120451	E018	1.08213		2.0267
ENSG00000120451	E038	0.970216		-1.08164
ENSG00000120451	E039	0.735406		-1.82627
ENSG00000120451	E040	0.735406		-1.82627
ENSG00000120451	E041	0		0
ENSG00000120457	E001	1.21318		2.08314
ENSG00000120457	E003	0		0
ENSG00000120457	E004	0		0
ENSG00000120471	E001	1.1588		-2.59121
ENSG00000120471	E002	0.155268		-9.32829
ENSG00000120498	E001	0		0
ENSG00000120498	E002	0.310536		-20.2235
ENSG00000120498	E003	0.310536		-20.2304
ENSG00000120498	E004	0		0
ENSG00000120498	E005	0		0
ENSG00000120498	E006	0		0
ENSG00000120498	E007	0		0
ENSG00000120498	E008	0		0
ENSG00000120498	E009	0		0
ENSG00000120498	E010	0.256926		8.12198
ENSG00000120498	E011	0.256926		8.12198
ENSG00000120498	E012	0.256926		8.12198
ENSG00000120498	E013	0.256926		8.12198
ENSG00000120498	E014	0.256926		8.12198
ENSG00000120498	E015	0.359106		8.61248
ENSG00000120498	E016	0.359106		8.61248
ENSG00000120498	E017	0.359106		8.61248
ENSG00000120498	E018	0		0
ENSG00000120498	E019	0		0
ENSG00000120498	E020	0		0
ENSG00000120498	E021	0		0
ENSG00000120498	E022	0.230218		-19.8611
ENSG00000120498	E023	0.230218		-19.8611
ENSG00000120498	E024	0.115109		-18.8925
ENSG00000120498	E025	0.115109		-18.8925
ENSG00000120498	E026	0.115109		-18.8925
ENSG00000120498	E027	0.128463		7.12528
ENSG00000120498	E028	0.256926		8.12198
ENSG00000120498	E029	0.256926		8.12198
ENSG00000120498	E030	0.256926		8.12198
ENSG00000120498	E031	0		0
ENSG00000120498	E032	0		0
ENSG00000120498	E033	0.128463		7.12528
ENSG00000120498	E034	0		0
ENSG00000120498	E035	0		0
ENSG00000120500	E001	0		0
ENSG00000120500	E002	0		0
ENSG00000120500	E003	0		0
ENSG00000120500	E004	0		0
ENSG00000120500	E005	0		0
ENSG00000120500	E006	0		0
ENSG00000120500	E007	0		0
ENSG00000120500	E008	0		0
ENSG00000120500	E009	0		0
ENSG00000120500	E010	0		0
ENSG00000120500	E011	0		0
ENSG00000120500	E012	0		0
ENSG00000120500	E013	0		0
ENSG00000120500	E014	0		0
ENSG00000120500	E015	0		0
ENSG00000120500	E016	0		0
ENSG00000120500	E017	0		0
ENSG00000120500	E018	0		0
ENSG00000120500	E019	0		0
ENSG00000120500	E020	0		0
ENSG00000120500	E021	0		0
ENSG00000120500	E022	0		0
ENSG00000120500	E023	0		0
ENSG00000120500	E024	0		0
ENSG00000120500	E025	0.155268		0
ENSG00000120509	E015	0.461935		11.0337
ENSG00000120519	E013	0		0
ENSG00000120519	E014	0		0
ENSG00000120519	E015	0.974712		1.71116
ENSG00000120526	E011	0.282439		0.341214
ENSG00000120526	E014	1.01368		0.416866
ENSG00000120526	E016	0.119702		9.81663
ENSG00000120533	E037	1.12109		-1.32758
ENSG00000120549	E001	0.155268		-10.8241
ENSG00000120549	E002	1.09677		0.843579
ENSG00000120549	E003	0.942798		1.43865
ENSG00000120549	E005	0.632361		0.804492
ENSG00000120549	E006	0.517252		1.78005
ENSG00000120549	E009	0.270377		-11.7959
ENSG00000120549	E010	0.310536		-11.8754
ENSG00000120549	E014	0		0
ENSG00000120549	E015	0.307952		-11.8691
ENSG00000120549	E018	0.269085		-11.7941
ENSG00000120549	E042	0.155268		-10.8616
ENSG00000120549	E043	0		0
ENSG00000120555	E001	0		0
ENSG00000120555	E007	0.27497		0.724373
ENSG00000120555	E008	0.641545		2.7184
ENSG00000120563	E001	0		0
ENSG00000120563	E002	0		0
ENSG00000120563	E003	0		0
ENSG00000120563	E004	0		0
ENSG00000120563	E005	0		0
ENSG00000120563	E006	0		0
ENSG00000120563	E007	0		0
ENSG00000120563	E008	0		0
ENSG00000120586	E001	0		0
ENSG00000120586	E002	0		0
ENSG00000120586	E003	0		0
ENSG00000120586	E004	0.153978		-1.21962e-05
ENSG00000120586	E005	0.153978		6.09815e-06
ENSG00000120586	E006	0.153978		6.09815e-06
ENSG00000120586	E007	0		0
ENSG00000120586	E008	0		0
ENSG00000120586	E009	0		0
ENSG00000120586	E010	0		0
ENSG00000120586	E011	0		0
ENSG00000120586	E012	0		0
ENSG00000120586	E013	0		0
ENSG00000120586	E014	0		0
ENSG00000120586	E015	0		0
ENSG00000120586	E016	0		0
ENSG00000120586	E017	0		0
ENSG00000120586	E018	0		0
ENSG00000120586	E019	0		0
ENSG00000120586	E020	0		0
ENSG00000120586	E021	0		0
ENSG00000120586	E022	0		0
ENSG00000120586	E023	0		0
ENSG00000120586	E024	0		0
ENSG00000120586	E025	0		0
ENSG00000120586	E026	0		0
ENSG00000120586	E027	0		0
ENSG00000120586	E028	0		0
ENSG00000120586	E029	0		0
ENSG00000120586	E030	0		0
ENSG00000120594	E003	0.128463		8.90153
ENSG00000120616	E034	0.153976		-8.1871
ENSG00000120616	E035	0.979753		-2.41349
ENSG00000120647	E001	0.153978		8.12206
ENSG00000120647	E002	0.43771		0.765858
ENSG00000120647	E016	0.677113		1.739
ENSG00000120656	E009	0.611439		2.42458
ENSG00000120658	E015	0.153976		-8.69457
ENSG00000120658	E021	0.592975		-1.00673
ENSG00000120659	E001	0		0
ENSG00000120659	E002	0		0
ENSG00000120659	E003	0		0
ENSG00000120659	E004	0		0
ENSG00000120659	E005	0		0
ENSG00000120659	E006	0		0
ENSG00000120659	E007	0		0
ENSG00000120659	E008	0		0
ENSG00000120659	E009	0.115109		-6.11209
ENSG00000120659	E010	0.115109		-6.11215
ENSG00000120659	E011	0.115109		-6.11215
ENSG00000120659	E012	0		0
ENSG00000120659	E013	0.701332		3.10018
ENSG00000120659	E014	0		0
ENSG00000120659	E015	0.336903		-7.55527
ENSG00000120659	E016	0		0
ENSG00000120662	E018	0.941511		10.9541
ENSG00000120664	E001	0		0
ENSG00000120664	E002	1.13668		2.3759
ENSG00000120664	E003	1.26661		-1.29541
ENSG00000120669	E003	0		0
ENSG00000120669	E004	0		0
ENSG00000120675	E005	0.153976		-8.797
ENSG00000120685	E033	0.917807		1.07721
ENSG00000120690	E010	0.307957		9.92356
ENSG00000120690	E014	0.153978		8.90544
ENSG00000120693	E010	0		0
ENSG00000120693	E011	0.615914		11.3097
ENSG00000120696	E001	3332.16		0
ENSG00000120697	E001	1.30157		-2.41399
ENSG00000120697	E020	0.155268		-8.18292
ENSG00000120705	E021	1.38154		0.333139
ENSG00000120705	E022	0.115109		-8.08963
ENSG00000120705	E028	0.747893		1.03528
ENSG00000120705	E029	0.632784		1.97396
ENSG00000120705	E030	0		0
ENSG00000120708	E001	0		0
ENSG00000120708	E002	0		0
ENSG00000120708	E003	0		0
ENSG00000120708	E004	0		0
ENSG00000120708	E005	0		0
ENSG00000120708	E006	0.155268		-12.5152
ENSG00000120708	E007	0.309244		-13.5229
ENSG00000120708	E008	0		0
ENSG00000120708	E009	0		0
ENSG00000120708	E010	0.424353		-14.0646
ENSG00000120708	E011	0.654571		-14.7645
ENSG00000120708	E012	0		0
ENSG00000120708	E013	1.0294		0.382525
ENSG00000120708	E014	1.05542		0.0287557
ENSG00000120708	E015	0		0
ENSG00000120708	E016	0.269085		-13.4572
ENSG00000120708	E017	0.269085		-13.4572
ENSG00000120708	E018	1.09322		-0.325856
ENSG00000120708	E019	0.939243		0.0317436
ENSG00000120708	E020	0		0
ENSG00000120708	E021	0		0
ENSG00000120708	E022	0		0
ENSG00000120708	E023	1.40247		0.293199
ENSG00000120708	E025	0		0
ENSG00000120708	E028	0.998606		-15.387
ENSG00000120708	E029	0		0
ENSG00000120708	E030	1.17199		-2.86576
ENSG00000120708	E031	1.32597		-1.84098
ENSG00000120708	E032	0		0
ENSG00000120708	E033	0		0
ENSG00000120708	E034	0		0
ENSG00000120708	E036	0		0
ENSG00000120708	E038	0		0
ENSG00000120708	E039	0		0
ENSG00000120708	E040	0		0
ENSG00000120708	E043	1.09025		2.93462
ENSG00000120708	E044	1.05661		0.685939
ENSG00000120708	E045	0		0
ENSG00000120708	E046	1.05661		0.685939
ENSG00000120708	E047	1.05661		0.685939
ENSG00000120708	E048	0.153976		-12.5211
ENSG00000120708	E049	1.17632		0.944
ENSG00000120708	E052	0.682571		-0.623555
ENSG00000120708	E053	0.682571		-0.623555
ENSG00000120708	E054	0.310536		-13.5379
ENSG00000120708	E055	0.310536		-13.5379
ENSG00000120708	E056	0.310536		-13.5379
ENSG00000120709	E001	0		0
ENSG00000120709	E002	0.359106		12.5799
ENSG00000120709	E003	0.782172		2.12588
ENSG00000120709	E004	0		0
ENSG00000120709	E005	0.307957		12.1715
ENSG00000120709	E006	0.667063		13.3865
ENSG00000120709	E007	0		0
ENSG00000120709	E008	0.629483		0.332609
ENSG00000120709	E009	0.270377		-12.7727
ENSG00000120709	E010	0		0
ENSG00000120725	E009	0.428946		-1.40367
ENSG00000120725	E020	0.115109		-12.1281
ENSG00000120725	E025	0.427659		12.8582
ENSG00000120725	E026	0		0
ENSG00000120725	E027	0.153978		11.311
ENSG00000120725	E028	0.938207		0.990628
ENSG00000120725	E029	0.653279		-14.4931
ENSG00000120725	E039	0		0
ENSG00000120725	E040	0.273678		-0.407801
ENSG00000120725	E041	0		0
ENSG00000120725	E042	0.427657		0.638127
ENSG00000120725	E043	0.427657		0.638127
ENSG00000120725	E044	0.153978		11.311
ENSG00000120727	E007	0		0
ENSG00000120727	E008	1.22507		1.39344
ENSG00000120729	E001	0		0
ENSG00000120729	E002	0		0
ENSG00000120729	E003	0		0
ENSG00000120729	E004	0		0
ENSG00000120729	E005	0		0
ENSG00000120729	E006	0		0
ENSG00000120729	E007	0		0
ENSG00000120729	E008	0		0
ENSG00000120729	E009	0		0
ENSG00000120729	E010	0		0
ENSG00000120729	E011	0		0
ENSG00000120729	E012	0		0
ENSG00000120729	E013	0		0
ENSG00000120729	E014	0		0
ENSG00000120729	E015	0		0
ENSG00000120729	E016	0		0
ENSG00000120729	E017	0		0
ENSG00000120729	E018	0		0
ENSG00000120729	E019	0		0
ENSG00000120729	E020	0		0
ENSG00000120729	E021	0		0
ENSG00000120729	E022	0		0
ENSG00000120729	E023	0		0
ENSG00000120729	E024	0		0
ENSG00000120729	E025	0.155268		0
ENSG00000120733	E022	0		0
ENSG00000120756	E001	0.615914		13.825
ENSG00000120756	E002	0.615914		13.8315
ENSG00000120756	E003	0.615914		13.8315
ENSG00000120756	E004	1.09232		3.89168
ENSG00000120756	E005	1.09232		3.89168
ENSG00000120756	E006	1.21202		4.08031
ENSG00000120756	E008	0.307952		-10.6132
ENSG00000120756	E009	0		0
ENSG00000120756	E010	0		0
ENSG00000120756	E011	0		0
ENSG00000120756	E012	0		0
ENSG00000120756	E013	0		0
ENSG00000120756	E014	0		0
ENSG00000120756	E015	0		0
ENSG00000120756	E017	1.09211		-0.272664
ENSG00000120756	E036	0.309244		-10.6021
ENSG00000120756	E042	0		0
ENSG00000120784	E033	0.521843		2.02801
ENSG00000120798	E038	0.239404		9.77037
ENSG00000120798	E043	0.735607		-1.49268
ENSG00000120798	E051	1.02234		3.41662
ENSG00000120800	E008	0.239404		10.5851
ENSG00000120800	E012	0.372035		1.19926
ENSG00000120802	E001	0.681536		2.73293
ENSG00000120802	E012	0		0
ENSG00000120802	E013	1.28383		-0.185524
ENSG00000120820	E005	0.542763		-0.224071
ENSG00000120820	E015	0.647439		-10.1371
ENSG00000120820	E019	0		0
ENSG00000120832	E018	0.711385		-0.386333
ENSG00000120832	E019	0.155268		-9.21863
ENSG00000120833	E010	0.753353		0.850755
ENSG00000120860	E016	0.617199		-1.63887
ENSG00000120860	E019	0		0
ENSG00000120860	E022	0.296914		-0.101562
ENSG00000120885	E001	0.91063		0.482623
ENSG00000120889	E017	0.715808		-0.73057
ENSG00000120889	E019	0.230218		-9.13996
ENSG00000120896	E003	0		0
ENSG00000120896	E004	0		0
ENSG00000120896	E005	0.153976		-10.8051
ENSG00000120896	E006	0		0
ENSG00000120896	E007	0		0
ENSG00000120896	E008	0.971709		-1.17242
ENSG00000120896	E009	0.817733		-0.842021
ENSG00000120896	E010	0.702624		-0.463867
ENSG00000120896	E011	0.932842		-1.14451
ENSG00000120896	E012	0		0
ENSG00000120896	E016	0		0
ENSG00000120896	E018	0		0
ENSG00000120896	E019	0		0
ENSG00000120896	E021	0.39884		-0.80073
ENSG00000120896	E022	0.243572		0.234028
ENSG00000120896	E023	0.243572		0.234028
ENSG00000120896	E024	0.243572		0.234028
ENSG00000120896	E025	0.115109		-10.6675
ENSG00000120896	E026	0		0
ENSG00000120896	E027	0		0
ENSG00000120896	E028	0		0
ENSG00000120896	E029	0		0
ENSG00000120896	E030	0		0
ENSG00000120896	E031	0		0
ENSG00000120896	E032	0.115109		-10.6675
ENSG00000120896	E033	0.115109		-10.6675
ENSG00000120896	E034	0		0
ENSG00000120896	E035	0		0
ENSG00000120896	E036	0		0
ENSG00000120896	E037	0.155268		-10.8084
ENSG00000120896	E039	0.34992		-0.755692
ENSG00000120896	E040	0.97352		0.288254
ENSG00000120896	E048	0.230218		-11.6419
ENSG00000120896	E051	0.580475		-1.41966
ENSG00000120896	E054	0.436415		-0.8588
ENSG00000120896	E064	0.8335		-0.848565
ENSG00000120896	E072	0.889592		2.57059
ENSG00000120899	E009	0		0
ENSG00000120899	E010	0.153976		-12.074
ENSG00000120899	E012	0		0
ENSG00000120899	E013	0.461929		-13.6792
ENSG00000120899	E014	0.615905		-14.1004
ENSG00000120899	E015	0.39884		-0.935291
ENSG00000120899	E016	0.423061		-13.6155
ENSG00000120899	E018	0.589323		0.662609
ENSG00000120899	E022	0.128463		11.8425
ENSG00000120899	E024	0.270377		-13.0136
ENSG00000120899	E034	0.693341		0.578366
ENSG00000120899	E048	0.769888		0.712077
ENSG00000120899	E063	0.739999		-0.918791
ENSG00000120903	E001	0.115109		-10.8177
ENSG00000120903	E002	1.20322		0.537322
ENSG00000120903	E003	0.499303		-12.9117
ENSG00000120903	E004	0.847419		1.4915
ENSG00000120903	E005	0.693438		-13.3287
ENSG00000120903	E006	1.00268		-13.8351
ENSG00000120903	E007	0.310536		-12.1152
ENSG00000120903	E008	0.269085		-11.9728
ENSG00000120903	E009	0.269085		-11.9728
ENSG00000120903	E010	0.153976		-11.0994
ENSG00000120903	E011	0		0
ENSG00000120903	E012	0		0
ENSG00000120903	E013	0		0
ENSG00000120903	E014	0		0
ENSG00000120903	E015	0.115109		-10.8157
ENSG00000120903	E016	0		0
ENSG00000120903	E017	0.115109		-10.8157
ENSG00000120903	E018	0.115109		-10.8157
ENSG00000120903	E019	0.115109		-10.8157
ENSG00000120903	E020	0		0
ENSG00000120903	E021	0		0
ENSG00000120903	E022	0.768388		-13.5225
ENSG00000120903	E023	0.768388		-13.5225
ENSG00000120903	E024	0.153976		-11.0994
ENSG00000120903	E025	0.115109		-10.8157
ENSG00000120903	E026	0		0
ENSG00000120903	E027	0		0
ENSG00000120903	E028	0.614412		-13.2165
ENSG00000120903	E029	0.230218		-11.7951
ENSG00000120903	E030	0.230218		-11.7951
ENSG00000120903	E031	0.230218		-11.7951
ENSG00000120903	E032	0		0
ENSG00000120903	E033	0		0
ENSG00000120903	E034	0		0
ENSG00000120903	E035	0		0
ENSG00000120907	E001	0.115109		-9.64129
ENSG00000120907	E002	1.32563		-2.39255
ENSG00000120907	E003	1.20592		-12.8835
ENSG00000120907	E006	1.01604		-0.581454
ENSG00000120907	E008	1.04027		2.18113
ENSG00000120907	E009	0		0
ENSG00000120907	E010	0.872831		-0.332135
ENSG00000120907	E011	0		0
ENSG00000120907	E012	0		0
ENSG00000120907	E013	0		0
ENSG00000120907	E014	0.155268		-9.80879
ENSG00000120907	E015	0		0
ENSG00000120907	E016	0		0
ENSG00000120907	E017	0		0
ENSG00000120907	E018	0		0
ENSG00000120907	E020	0.128463		10.927
ENSG00000120907	E021	0		0
ENSG00000120907	E022	0		0
ENSG00000120907	E023	0		0
ENSG00000120910	E001	1.12827		0.227873
ENSG00000120910	E002	0.239404		10.87
ENSG00000120910	E003	0.239404		10.87
ENSG00000120910	E012	0.578334		0.289353
ENSG00000120910	E018	1.24956		-1.59959
ENSG00000120910	E021	0.354513		1.22321
ENSG00000120913	E001	0		0
ENSG00000120913	E002	0		0
ENSG00000120913	E003	0		0
ENSG00000120913	E004	0		0
ENSG00000120913	E005	0		0
ENSG00000120913	E006	0		0
ENSG00000120913	E007	0		0
ENSG00000120913	E008	0		0
ENSG00000120913	E009	0		0
ENSG00000120913	E010	0		0
ENSG00000120913	E011	0		0
ENSG00000120913	E012	0		0
ENSG00000120913	E013	0		0
ENSG00000120913	E014	0		0
ENSG00000120913	E015	0		0
ENSG00000120913	E016	0		0
ENSG00000120913	E017	0.128463		11.306
ENSG00000120913	E018	0.128463		11.3055
ENSG00000120913	E019	0		0
ENSG00000120913	E020	0		0
ENSG00000120913	E021	0.230218		-12.573
ENSG00000120913	E022	0.230218		-12.573
ENSG00000120913	E023	0		0
ENSG00000120913	E024	0		0
ENSG00000120913	E025	0.385486		-13.23
ENSG00000120913	E032	0.282441		12.3569
ENSG00000120915	E001	0		0
ENSG00000120915	E002	0.621073		-10.0358
ENSG00000120915	E003	1.13415		0.162764
ENSG00000120915	E004	0.513082		2.51948
ENSG00000120915	E005	0.513082		2.51948
ENSG00000120915	E006	0.513082		2.51948
ENSG00000120915	E007	0.513082		2.51948
ENSG00000120915	E008	0.513082		2.51948
ENSG00000120915	E009	0.513082		2.51948
ENSG00000120915	E011	0		0
ENSG00000120915	E031	1.37974		0.92494
ENSG00000120925	E019	0.614412		-11.182
ENSG00000120925	E020	0		0
ENSG00000120925	E021	0		0
ENSG00000120925	E022	0.704432		0.472952
ENSG00000120948	E001	0.940736		0.481872
ENSG00000120949	E001	0		0
ENSG00000120949	E002	0.119702		8.89258
ENSG00000120949	E003	0.119702		8.89252
ENSG00000120949	E004	0		0
ENSG00000120949	E005	0.248165		9.93978
ENSG00000120949	E006	0.248165		9.93978
ENSG00000120949	E007	0.248165		9.93978
ENSG00000120949	E008	0		0
ENSG00000120949	E009	0		0
ENSG00000120949	E010	0.128463		8.97574
ENSG00000120949	E011	0		0
ENSG00000120949	E012	0		0
ENSG00000120949	E013	0		0
ENSG00000120949	E014	0		0
ENSG00000120949	E015	0		0
ENSG00000120949	E016	0		0
ENSG00000120949	E017	0		0
ENSG00000120949	E018	0		0
ENSG00000120949	E019	0		0
ENSG00000120949	E020	0.871763		-1.27892
ENSG00000120952	E001	0		0
ENSG00000120952	E002	0		0
ENSG00000120952	E003	0		0
ENSG00000120952	E004	0		0
ENSG00000120963	E031	0.393382		11.2319
ENSG00000120963	E037	0.412194		1.11163
ENSG00000120963	E038	0.128463		9.6412
ENSG00000120963	E039	0.872838		2.50442
ENSG00000120963	E040	0		0
ENSG00000120992	E025	0.850417		1.21486
ENSG00000120992	E026	0.243572		0.774189
ENSG00000120992	E033	0		0
ENSG00000120992	E034	0		0
ENSG00000121005	E008	1.20064		-1.95771
ENSG00000121022	E032	0		0
ENSG00000121022	E033	0		0
ENSG00000121022	E034	0		0
ENSG00000121022	E035	0		0
ENSG00000121022	E036	0		0
ENSG00000121022	E037	0		0
ENSG00000121022	E038	0		0
ENSG00000121022	E039	0		0
ENSG00000121022	E040	0		0
ENSG00000121039	E003	0		0
ENSG00000121039	E004	0.935426		-1.55199
ENSG00000121053	E001	0		0
ENSG00000121053	E002	0		0
ENSG00000121053	E003	0		0
ENSG00000121053	E004	0		0
ENSG00000121053	E005	0		0
ENSG00000121053	E006	0		0
ENSG00000121053	E007	0		0
ENSG00000121053	E008	0		0
ENSG00000121053	E009	0		0
ENSG00000121053	E010	0		0
ENSG00000121053	E011	0		0
ENSG00000121053	E012	0		0
ENSG00000121053	E013	0		0
ENSG00000121057	E001	0.696022		-12.8197
ENSG00000121057	E002	0		0
ENSG00000121057	E004	0		0
ENSG00000121057	E005	0		0
ENSG00000121057	E006	0.388787		-0.863113
ENSG00000121057	E007	0.863002		0.544211
ENSG00000121057	E008	0.474215		1.71282
ENSG00000121057	E010	1.32922		1.58658
ENSG00000121057	E013	0.234811		0.162699
ENSG00000121057	E014	0.115109		-10.5359
ENSG00000121057	E015	0.115109		-10.5359
ENSG00000121057	E016	0.817733		-0.891521
ENSG00000121057	E017	1.27167		-0.893641
ENSG00000121057	E018	0.359106		12.1361
ENSG00000121057	E053	0.809742		0.132358
ENSG00000121057	E054	0.809742		0.132358
ENSG00000121058	E008	1.39096		-0.280099
ENSG00000121058	E009	0.465804		-9.85855
ENSG00000121060	E022	0.307952		-11.5839
ENSG00000121060	E023	0.310536		-11.5744
ENSG00000121060	E024	0.564878		-0.241021
ENSG00000121060	E027	1.15463		1.51138
ENSG00000121064	E001	0.538172		-1.3208
ENSG00000121064	E002	0.538172		-1.3208
ENSG00000121064	E003	0.538172		-1.3208
ENSG00000121064	E004	0.538172		-1.3208
ENSG00000121064	E005	1.00011		0.780271
ENSG00000121064	E021	1.1856		1.99253
ENSG00000121064	E047	0.936839		-10.9715
ENSG00000121067	E036	0.388787		-0.779006
ENSG00000121067	E038	0.718859		2.24049
ENSG00000121067	E039	0		0
ENSG00000121067	E054	0.119702		8.70111
ENSG00000121068	E001	0		0
ENSG00000121068	E002	0		0
ENSG00000121068	E003	0		0
ENSG00000121068	E004	0.248165		11.3647
ENSG00000121068	E005	1.28567		1.30407
ENSG00000121068	E006	1.19278		0.302017
ENSG00000121068	E007	1.06431		0.020085
ENSG00000121068	E008	0.359106		11.9016
ENSG00000121068	E009	0		0
ENSG00000121068	E010	0.153978		10.5887
ENSG00000121068	E011	1.13797		-0.33747
ENSG00000121068	E012	0.671226		-1.23266
ENSG00000121068	E013	0.521843		0.883183
ENSG00000121068	E015	0.705208		-1.29228
ENSG00000121068	E016	0.465804		-13.6081
ENSG00000121068	E017	0		0
ENSG00000121073	E044	0.914798		0.237217
ENSG00000121073	E045	0.799689		0.633637
ENSG00000121073	E046	0.799689		0.633637
ENSG00000121073	E047	0.953665		0.210167
ENSG00000121073	E048	1.10764		-0.122467
ENSG00000121073	E051	0.476404		-11.8714
ENSG00000121073	E052	0.476404		-11.8714
ENSG00000121073	E053	0.322428		-11.2834
ENSG00000121073	E054	0.153978		11.3172
ENSG00000121075	E001	0		0
ENSG00000121075	E002	0		0
ENSG00000121075	E003	0		0
ENSG00000121075	E004	0		0
ENSG00000121075	E005	0		0
ENSG00000121075	E006	0		0
ENSG00000121075	E007	0		0
ENSG00000121075	E008	0		0
ENSG00000121075	E009	0		0
ENSG00000121075	E010	0		0
ENSG00000121075	E011	0		0
ENSG00000121075	E012	0		0
ENSG00000121075	E013	0		0
ENSG00000121075	E014	0		0
ENSG00000121075	E015	0		0
ENSG00000121075	E016	0		0
ENSG00000121075	E017	0		0
ENSG00000121075	E018	0		0
ENSG00000121075	E019	0		0
ENSG00000121075	E020	0.115109		-6.16629
ENSG00000121075	E021	0		0
ENSG00000121075	E022	0		0
ENSG00000121075	E023	0		0
ENSG00000121075	E024	0.115109		-6.16643
ENSG00000121075	E025	0.115109		-6.16643
ENSG00000121075	E026	0		0
ENSG00000121075	E027	0		0
ENSG00000121075	E028	0		0
ENSG00000121075	E029	0.119702		16.1668
ENSG00000121089	E001	4.27267		0
ENSG00000121101	E001	0		0
ENSG00000121101	E010	0.270377		-10.1175
ENSG00000121101	E019	0.153976		-9.18016
ENSG00000121101	E038	0		0
ENSG00000121101	E039	0.243572		0.849978
ENSG00000121101	E040	0		0
ENSG00000121101	E041	0		0
ENSG00000121101	E042	0		0
ENSG00000121104	E019	0.438829		-12.6829
ENSG00000121104	E020	0.230218		-11.9695
ENSG00000121104	E022	0.168451		-11.1603
ENSG00000121104	E023	0		0
ENSG00000121104	E025	0		0
ENSG00000121104	E026	0		0
ENSG00000121104	E027	0		0
ENSG00000121104	E028	1.32494		2.46455
ENSG00000121104	E030	1.24411		3.47349
ENSG00000121104	E031	1.24411		3.47349
ENSG00000121104	E032	1.39938		2.45569
ENSG00000121104	E033	0.155268		-11.1296
ENSG00000121104	E034	0		0
ENSG00000121152	E016	0.239404		8.85408
ENSG00000121207	E001	0		0
ENSG00000121207	E002	0		0
ENSG00000121207	E003	0		0
ENSG00000121207	E004	0.598509		14.127
ENSG00000121207	E006	0		0
ENSG00000121207	E007	0		0
ENSG00000121207	E008	0		0
ENSG00000121207	E009	0		0
ENSG00000121207	E010	0		0
ENSG00000121207	E011	0.58473		0.718905
ENSG00000121207	E012	1.08352		-0.320064
ENSG00000121207	E015	0.310536		-10.77
ENSG00000121207	E016	0.310536		-10.77
ENSG00000121207	E017	0.310536		-10.77
ENSG00000121207	E018	0.554108		-0.352725
ENSG00000121207	E019	0.283731		1.2008
ENSG00000121210	E001	0		0
ENSG00000121210	E002	0		0
ENSG00000121210	E007	0		0
ENSG00000121210	E013	0.655766		1.08824
ENSG00000121210	E017	1.3053		1.02849
ENSG00000121210	E035	1.38807		-0.0770921
ENSG00000121210	E045	1.11864		-2.30434
ENSG00000121210	E047	1.31193		-1.27746
ENSG00000121211	E001	0.115109		-8.42431
ENSG00000121211	E002	0.474215		1.56328
ENSG00000121211	E005	0.952817		1.0341
ENSG00000121211	E008	0		0
ENSG00000121211	E010	0.909046		1.17036
ENSG00000121211	E011	0.307955		0.0127074
ENSG00000121211	E013	0.243572		0.0376134
ENSG00000121211	E016	0.234811		0.0140606
ENSG00000121236	E001	0		0
ENSG00000121236	E002	0		0
ENSG00000121236	E003	0		0
ENSG00000121236	E004	0		0
ENSG00000121236	E005	0		0
ENSG00000121236	E006	0		0
ENSG00000121236	E007	0.153978		7.81973
ENSG00000121236	E008	0.153978		7.81957
ENSG00000121236	E009	0		0
ENSG00000121236	E010	0.745667		-2.46224
ENSG00000121236	E011	0.744377		10.1126
ENSG00000121236	E012	0.282441		8.71814
ENSG00000121236	E013	0.153978		7.81957
ENSG00000121236	E014	0.256926		8.59849
ENSG00000121236	E015	0.385389		9.18165
ENSG00000121236	E016	0		0
ENSG00000121236	E017	0		0
ENSG00000121270	E001	0		0
ENSG00000121270	E002	1.2621		0.738045
ENSG00000121270	E008	0		0
ENSG00000121270	E013	0.6236		1.12753
ENSG00000121270	E036	1.12569		0.496404
ENSG00000121270	E042	0.115109		-9.07794
ENSG00000121270	E043	0.385389		11.4388
ENSG00000121270	E045	0		0
ENSG00000121270	E046	0		0
ENSG00000121274	E001	0.239404		11.6015
ENSG00000121274	E003	0.367867		12.2112
ENSG00000121274	E027	0.128463		10.6602
ENSG00000121281	E001	0		0
ENSG00000121281	E003	0		0
ENSG00000121281	E004	0		0
ENSG00000121281	E005	0		0
ENSG00000121281	E006	0		0
ENSG00000121281	E007	0		0
ENSG00000121281	E008	0		0
ENSG00000121281	E009	0		0
ENSG00000121281	E010	0		0
ENSG00000121281	E011	0.115109		-14.1359
ENSG00000121281	E012	0.115109		-14.1359
ENSG00000121281	E020	0.115109		-14.1359
ENSG00000121281	E035	0.558701		-0.00323887
ENSG00000121281	E044	1.23668		-0.958363
ENSG00000121281	E046	0.243572		0.0919153
ENSG00000121281	E048	0.436415		-0.997212
ENSG00000121281	E049	0		0
ENSG00000121281	E050	0		0
ENSG00000121281	E061	0.554108		-1.54117
ENSG00000121289	E024	0		0
ENSG00000121297	E003	0		0
ENSG00000121297	E004	0.270377		-9.56217
ENSG00000121297	E006	0		0
ENSG00000121310	E031	0.833963		-0.271641
ENSG00000121310	E035	0.551524		-0.843424
ENSG00000121310	E036	0.436415		-0.300166
ENSG00000121310	E051	0.243572		0.787541
ENSG00000121310	E052	0.243572		0.787541
ENSG00000121310	E053	0		0
ENSG00000121310	E054	0		0
ENSG00000121310	E055	0.923871		13.2699
ENSG00000121310	E056	0.239404		11.4558
ENSG00000121310	E057	0.239404		11.4558
ENSG00000121310	E058	0.58473		0.229711
ENSG00000121310	E059	0.58473		0.229711
ENSG00000121310	E060	0.738707		-0.224764
ENSG00000121310	E061	0.738707		-0.224764
ENSG00000121310	E062	0.738707		-0.224764
ENSG00000121310	E063	0.738707		-0.224764
ENSG00000121310	E064	0.858408		0.351596
ENSG00000121310	E067	0.942895		-0.583216
ENSG00000121314	E001	6.93792		0
ENSG00000121316	E001	0.248165		12.4159
ENSG00000121316	E002	0.248165		12.4163
ENSG00000121316	E003	0.372035		1.3961
ENSG00000121316	E004	0.397548		-0.659234
ENSG00000121316	E005	0.424353		-12.7036
ENSG00000121316	E006	0.270377		-12.0742
ENSG00000121316	E007	0		0
ENSG00000121316	E008	0		0
ENSG00000121316	E009	0		0
ENSG00000121316	E010	0.153976		-11.1953
ENSG00000121316	E011	0.153976		-11.1953
ENSG00000121316	E012	0		0
ENSG00000121316	E013	0		0
ENSG00000121316	E014	0		0
ENSG00000121316	E015	0		0
ENSG00000121318	E001	41.2437		0
ENSG00000121335	E001	0		0
ENSG00000121335	E002	0		0
ENSG00000121335	E003	0		0
ENSG00000121335	E004	0		0
ENSG00000121350	E001	0.115109		-9.8236
ENSG00000121350	E007	0.269085		-11.0093
ENSG00000121350	E022	0.746956		0.955038
ENSG00000121351	E001	0.230218		-11.4861
ENSG00000121351	E002	0.700177		0.00535174
ENSG00000121351	E003	0.115109		-10.5205
ENSG00000121351	E004	0.544057		0.641997
ENSG00000121351	E005	0.115109		-10.5205
ENSG00000121351	E008	0.153978		11.6552
ENSG00000121351	E009	0		0
ENSG00000121361	E005	0		0
ENSG00000121377	E001	0.478988		0
ENSG00000121380	E001	0		0
ENSG00000121380	E002	0		0
ENSG00000121380	E003	0		0
ENSG00000121380	E004	0		0
ENSG00000121380	E005	0		0
ENSG00000121380	E006	0		0
ENSG00000121380	E007	0		0
ENSG00000121380	E008	0		0
ENSG00000121380	E009	0		0
ENSG00000121380	E010	0		0
ENSG00000121380	E011	0		0
ENSG00000121380	E012	0		0
ENSG00000121380	E013	0		0
ENSG00000121380	E014	0		0
ENSG00000121380	E015	0		0
ENSG00000121380	E016	0		0
ENSG00000121380	E017	0		0
ENSG00000121380	E018	0		0
ENSG00000121380	E019	0		0
ENSG00000121380	E020	0		0
ENSG00000121380	E021	0		0
ENSG00000121380	E022	0		0
ENSG00000121380	E023	0		0
ENSG00000121380	E024	0		0
ENSG00000121380	E027	1.34632		-0.310636
ENSG00000121380	E028	0		0
ENSG00000121380	E031	0.239404		9.67095
ENSG00000121380	E032	0		0
ENSG00000121380	E033	0		0
ENSG00000121380	E034	0		0
ENSG00000121380	E035	0		0
ENSG00000121380	E036	0		0
ENSG00000121381	E001	4.61439		0
ENSG00000121388	E001	0		0
ENSG00000121388	E002	0		0
ENSG00000121388	E003	0		0
ENSG00000121410	E003	0.115109		-8.3317
ENSG00000121413	E041	0		0
ENSG00000121413	E042	0		0
ENSG00000121413	E043	1.16714		0.898649
ENSG00000121413	E044	1.01317		0.556236
ENSG00000121413	E045	0.153978		9.08736
ENSG00000121413	E046	0		0
ENSG00000121440	E025	1.26591		1.54276
ENSG00000121440	E027	0		0
ENSG00000121440	E028	1.01187		-1.09902
ENSG00000121440	E029	1.09889		3.16591
ENSG00000121440	E030	1.22779		1.06152
ENSG00000121440	E034	0.234811		0.338172
ENSG00000121446	E001	0		0
ENSG00000121446	E002	0		0
ENSG00000121446	E003	0		0
ENSG00000121446	E004	0		0
ENSG00000121446	E005	0		0
ENSG00000121446	E006	0		0
ENSG00000121446	E007	0		0
ENSG00000121446	E008	0		0
ENSG00000121446	E009	0		0
ENSG00000121446	E010	0		0
ENSG00000121446	E011	0		0
ENSG00000121446	E012	0		0
ENSG00000121446	E013	0		0
ENSG00000121446	E014	0		0
ENSG00000121446	E015	0		0
ENSG00000121446	E016	0		0
ENSG00000121446	E017	0		0
ENSG00000121446	E018	0		0
ENSG00000121446	E019	0		0
ENSG00000121446	E020	0		0
ENSG00000121446	E021	0		0
ENSG00000121446	E022	0		0
ENSG00000121446	E023	0		0
ENSG00000121446	E024	0		0
ENSG00000121446	E025	0		0
ENSG00000121446	E026	0		0
ENSG00000121446	E027	0		0
ENSG00000121446	E028	0		0
ENSG00000121446	E029	0		0
ENSG00000121446	E030	0		0
ENSG00000121446	E031	0		0
ENSG00000121446	E032	0		0
ENSG00000121446	E033	0		0
ENSG00000121446	E034	0		0
ENSG00000121446	E035	0		0
ENSG00000121446	E036	0.153978		-1.21962e-05
ENSG00000121446	E037	0		0
ENSG00000121446	E038	0.153978		6.09815e-06
ENSG00000121446	E039	0.153978		6.09815e-06
ENSG00000121446	E040	0		0
ENSG00000121446	E041	0		0
ENSG00000121446	E042	0		0
ENSG00000121446	E043	0		0
ENSG00000121446	E044	0		0
ENSG00000121446	E045	0		0
ENSG00000121446	E046	0		0
ENSG00000121446	E047	0		0
ENSG00000121446	E048	0		0
ENSG00000121446	E049	0		0
ENSG00000121446	E050	0		0
ENSG00000121454	E001	0		0
ENSG00000121454	E002	0		0
ENSG00000121454	E003	0		0
ENSG00000121454	E004	0		0
ENSG00000121454	E005	0		0
ENSG00000121454	E006	0.128463		9.73873
ENSG00000121454	E007	0.239404		10.677
ENSG00000121454	E008	0.49633		11.7066
ENSG00000121454	E009	0.49633		11.7066
ENSG00000121481	E007	0.781742		-1.96732
ENSG00000121486	E007	1.25286		0.97176
ENSG00000121542	E001	0.745664		1.11366
ENSG00000121542	E006	0.115109		-9.56992
ENSG00000121542	E007	0.115109		-9.56992
ENSG00000121542	E008	0.781747		0.669784
ENSG00000121552	E001	0.322428		-9.4459
ENSG00000121552	E002	0.322428		-9.44615
ENSG00000121552	E003	0.44213		0.282968
ENSG00000121552	E004	0.239404		11.8269
ENSG00000121552	E005	0.44213		0.282968
ENSG00000121570	E018	1.11533		-0.145951
ENSG00000121577	E001	0.256926		9.59304
ENSG00000121578	E026	0.662465		-0.749242
ENSG00000121578	E027	1.11023		-0.140565
ENSG00000121578	E040	0		0
ENSG00000121578	E041	0		0
ENSG00000121578	E046	0		0
ENSG00000121579	E019	0.718211		10.9606
ENSG00000121579	E023	0		0
ENSG00000121579	E024	0		0
ENSG00000121594	E001	0.269085		-0.29647
ENSG00000121594	E002	0		0
ENSG00000121594	E003	0		0
ENSG00000121594	E004	0		0
ENSG00000121594	E005	0.115109		0.859113
ENSG00000121594	E006	0.270377		-0.302321
ENSG00000121594	E007	0		0
ENSG00000121594	E008	0		0
ENSG00000121594	E009	0		0
ENSG00000121594	E010	0		0
ENSG00000121594	E011	0		0
ENSG00000121594	E012	0		0
ENSG00000121594	E013	0		0
ENSG00000121621	E012	0.49633		11.4351
ENSG00000121621	E023	0.521845		11.4661
ENSG00000121634	E001	0		0
ENSG00000121634	E002	0		0
ENSG00000121634	E003	0		0
ENSG00000121634	E004	0		0
ENSG00000121644	E001	0.230218		-10.7196
ENSG00000121644	E002	0.230218		-10.7382
ENSG00000121671	E002	0		0
ENSG00000121671	E006	0.871338		-1.14009
ENSG00000121690	E001	0		0
ENSG00000121690	E002	0.128463		9.05848
ENSG00000121690	E004	0		0
ENSG00000121691	E021	1.03708		0.466067
ENSG00000121741	E001	0		0
ENSG00000121741	E002	0.128463		9.8032
ENSG00000121741	E029	1.09575		0.973123
ENSG00000121742	E001	0		0
ENSG00000121742	E002	0		0
ENSG00000121742	E003	0		0
ENSG00000121742	E004	0		0
ENSG00000121742	E005	0		0
ENSG00000121742	E006	0		0
ENSG00000121742	E007	0		0
ENSG00000121742	E008	0		0
ENSG00000121743	E001	0.696022		0
ENSG00000121743	E002	0		0
ENSG00000121749	E001	0.119702		9.25703
ENSG00000121749	E002	0.542768		1.55605
ENSG00000121749	E003	0.696744		0.534064
ENSG00000121749	E010	0		0
ENSG00000121749	E022	1.08471		-0.571605
ENSG00000121753	E020	1.2061		-1.37105
ENSG00000121753	E065	0.270377		-9.71721
ENSG00000121753	E066	0.505188		-1.17225
ENSG00000121764	E001	0		0
ENSG00000121764	E003	0.119702		9.25063
ENSG00000121769	E006	1.1177		1.4152
ENSG00000121769	E012	0		0
ENSG00000121769	E013	0.270377		-9.38973
ENSG00000121797	E001	0		0
ENSG00000121797	E002	0		0
ENSG00000121797	E003	0		0
ENSG00000121797	E004	0		0
ENSG00000121797	E005	0		0
ENSG00000121797	E006	0		0
ENSG00000121797	E007	0		0
ENSG00000121797	E008	0		0
ENSG00000121797	E009	0		0
ENSG00000121797	E010	0		0
ENSG00000121797	E011	0		0
ENSG00000121797	E012	0		0
ENSG00000121797	E013	0		0
ENSG00000121797	E014	0		0
ENSG00000121797	E015	0		0
ENSG00000121797	E016	0		0
ENSG00000121797	E017	0		0
ENSG00000121797	E018	0		0
ENSG00000121797	E019	0		0
ENSG00000121797	E020	0		0
ENSG00000121797	E021	0		0
ENSG00000121807	E001	0		0
ENSG00000121807	E002	0		0
ENSG00000121807	E003	0		0
ENSG00000121807	E004	0		0
ENSG00000121807	E005	0		0
ENSG00000121807	E006	0		0
ENSG00000121807	E007	0		0
ENSG00000121807	E008	0		0
ENSG00000121807	E009	0		0
ENSG00000121807	E010	0		0
ENSG00000121807	E011	0		0
ENSG00000121807	E012	0.155268		0
ENSG00000121807	E013	0		0
ENSG00000121853	E001	0		0
ENSG00000121853	E002	0		0
ENSG00000121853	E003	0		0
ENSG00000121853	E004	0		0
ENSG00000121858	E001	0.155268		-10.4293
ENSG00000121858	E002	0.155268		-10.4298
ENSG00000121858	E003	0.115109		-10.0978
ENSG00000121858	E004	0		0
ENSG00000121858	E005	0		0
ENSG00000121858	E006	0		0
ENSG00000121858	E007	0		0
ENSG00000121858	E008	0.410902		0.493195
ENSG00000121858	E009	0		0
ENSG00000121858	E010	0.410902		0.493195
ENSG00000121858	E011	0.410902		0.493195
ENSG00000121858	E012	0		0
ENSG00000121858	E013	0		0
ENSG00000121858	E014	0		0
ENSG00000121864	E001	0.153978		9.58714
ENSG00000121879	E001	0.461935		9.97889
ENSG00000121892	E036	0.34992		-0.818868
ENSG00000121892	E047	0.935412		1.27106
ENSG00000121895	E001	0.270377		1.23813
ENSG00000121895	E002	0.115109		2.40131
ENSG00000121895	E003	0		0
ENSG00000121895	E004	0		0
ENSG00000121895	E005	0		0
ENSG00000121895	E006	0		0
ENSG00000121895	E007	0		0
ENSG00000121895	E008	0		0
ENSG00000121895	E009	1.01071		-0.639729
ENSG00000121895	E010	1.16598		-0.835925
ENSG00000121895	E011	0		0
ENSG00000121895	E012	0		0
ENSG00000121895	E013	0		0
ENSG00000121895	E014	0		0
ENSG00000121895	E015	0		0
ENSG00000121895	E016	0		0
ENSG00000121898	E001	0.505354		-11.1105
ENSG00000121898	E002	0.153976		-11.2031
ENSG00000121898	E003	0.270377		-12.4397
ENSG00000121898	E004	0.667925		-1.21057
ENSG00000121898	E005	0.666633		-1.20504
ENSG00000121898	E011	0.115109		-10.9922
ENSG00000121898	E013	0.269085		-12.418
ENSG00000121898	E018	0.256926		13.9531
ENSG00000121898	E019	0.478808		14.5545
ENSG00000121898	E020	0		0
ENSG00000121898	E021	0		0
ENSG00000121898	E022	0		0
ENSG00000121898	E023	0		0
ENSG00000121898	E024	0		0
ENSG00000121898	E025	0		0
ENSG00000121900	E001	0		0
ENSG00000121900	E006	0		0
ENSG00000121900	E011	0		0
ENSG00000121900	E012	0.119702		7.72705
ENSG00000121900	E014	0.988501		-0.273035
ENSG00000121900	E015	0		0
ENSG00000121900	E016	0		0
ENSG00000121900	E017	0		0
ENSG00000121904	E001	0.153976		-9.51176
ENSG00000121904	E022	0		0
ENSG00000121904	E040	0		0
ENSG00000121904	E050	0		0
ENSG00000121904	E062	0.307952		-10.6346
ENSG00000121904	E076	1.30753		3.03749
ENSG00000121904	E078	0.310536		-10.6378
ENSG00000121904	E079	0.115109		-9.48706
ENSG00000121904	E080	0		0
ENSG00000121904	E091	0		0
ENSG00000121905	E003	0		0
ENSG00000121933	E001	0		0
ENSG00000121933	E002	0		0
ENSG00000121933	E003	0		0
ENSG00000121933	E004	0		0
ENSG00000121933	E005	0		0
ENSG00000121933	E006	0		0
ENSG00000121933	E007	0		0
ENSG00000121933	E008	0		0
ENSG00000121933	E009	0		0
ENSG00000121933	E010	0		0
ENSG00000121933	E011	0		0
ENSG00000121933	E012	0		0
ENSG00000121933	E013	0		0
ENSG00000121933	E014	0		0
ENSG00000121933	E015	0		0
ENSG00000121933	E016	0.153976		1.02201e-05
ENSG00000121933	E017	0.153976		-1.02201e-05
ENSG00000121933	E018	0		0
ENSG00000121933	E019	0		0
ENSG00000121933	E020	0		0
ENSG00000121933	E021	0		0
ENSG00000121933	E022	0		0
ENSG00000121933	E023	0		0
ENSG00000121933	E024	0		0
ENSG00000121933	E025	0		0
ENSG00000121933	E026	0		0
ENSG00000121957	E001	0		0
ENSG00000121957	E002	0		0
ENSG00000121957	E004	0.943919		0.263338
ENSG00000121964	E022	0		0
ENSG00000121964	E023	0.906037		-0.200952
ENSG00000121964	E025	0.615907		-1.36154
ENSG00000121964	E026	0.890877		-0.812347
ENSG00000121964	E027	0.403433		1.17541
ENSG00000121964	E032	0.128463		11.0193
ENSG00000121964	E036	0.307952		-11.9296
ENSG00000121964	E037	1.06789		-2.5541
ENSG00000121964	E039	0.463221		-12.516
ENSG00000121964	E043	0		0
ENSG00000121988	E001	0.115109		-8.75068
ENSG00000121988	E002	0		0
ENSG00000121988	E027	0		0
ENSG00000121988	E038	0		0
ENSG00000121988	E042	0.906037		-0.339896
ENSG00000121988	E045	0.849901		0.0215631
ENSG00000122008	E005	0.671231		2.16517
ENSG00000122012	E001	0.508491		2.27681
ENSG00000122012	E009	0.309244		-10.1379
ENSG00000122012	E017	0.398669		-10.6427
ENSG00000122025	E001	0		0
ENSG00000122025	E002	0.385389		12.9834
ENSG00000122025	E006	0.384196		-0.259114
ENSG00000122025	E011	0.230218		-11.3674
ENSG00000122025	E015	0.115109		-10.3962
ENSG00000122025	E028	1.10877		0.629653
ENSG00000122025	E031	0.774439		-12.8554
ENSG00000122025	E032	0		0
ENSG00000122025	E033	0		0
ENSG00000122034	E001	0.153976		-10.0003
ENSG00000122034	E002	0.153976		-10.0902
ENSG00000122034	E003	0.153976		-10.0902
ENSG00000122035	E002	0.428946		-0.48217
ENSG00000122035	E004	0.39755		1.62789
ENSG00000122043	E001	0		0
ENSG00000122043	E002	0		0
ENSG00000122043	E003	0		0
ENSG00000122043	E004	0		0
ENSG00000122043	E005	0		0
ENSG00000122043	E006	0		0
ENSG00000122043	E007	0		0
ENSG00000122043	E008	0		0
ENSG00000122043	E009	0		0
ENSG00000122068	E004	0.230218		-9.66986
ENSG00000122085	E040	0		0
ENSG00000122085	E049	0.597398		-0.936158
ENSG00000122085	E050	0.477696		-10.3503
ENSG00000122085	E051	0.168451		-8.79067
ENSG00000122121	E001	0		0
ENSG00000122121	E002	0		0
ENSG00000122121	E003	0		0
ENSG00000122121	E004	0		0
ENSG00000122121	E005	0		0
ENSG00000122121	E006	0		0
ENSG00000122121	E007	0		0
ENSG00000122121	E008	0		0
ENSG00000122121	E009	0		0
ENSG00000122121	E010	0		0
ENSG00000122121	E011	0		0
ENSG00000122121	E012	0		0
ENSG00000122121	E013	0		0
ENSG00000122121	E014	0		0
ENSG00000122121	E015	0		0
ENSG00000122121	E016	0		0
ENSG00000122121	E017	0		0
ENSG00000122121	E018	0		0
ENSG00000122121	E019	0		0
ENSG00000122121	E020	0		0
ENSG00000122121	E021	0		0
ENSG00000122121	E022	0		0
ENSG00000122121	E023	0.478808		0
ENSG00000122122	E001	0		0
ENSG00000122122	E002	0		0
ENSG00000122122	E003	0		0
ENSG00000122122	E004	0		0
ENSG00000122122	E005	0		0
ENSG00000122122	E006	0		0
ENSG00000122122	E007	0		0
ENSG00000122122	E008	0		0
ENSG00000122122	E009	0		0
ENSG00000122122	E010	0		0
ENSG00000122122	E011	0		0
ENSG00000122126	E001	0.230218		-9.72251
ENSG00000122133	E001	0		0
ENSG00000122133	E002	0		0
ENSG00000122133	E003	0		0
ENSG00000122133	E004	0		0
ENSG00000122133	E005	0		0
ENSG00000122133	E006	0		0
ENSG00000122133	E007	0		0
ENSG00000122133	E008	0		0
ENSG00000122133	E009	0		0
ENSG00000122133	E010	0		0
ENSG00000122133	E011	0		0
ENSG00000122133	E012	0		0
ENSG00000122133	E013	0		0
ENSG00000122133	E014	0		0
ENSG00000122133	E015	0		0
ENSG00000122133	E016	0		0
ENSG00000122133	E017	0		0
ENSG00000122133	E018	0		0
ENSG00000122133	E019	0		0
ENSG00000122133	E020	0		0
ENSG00000122133	E021	0		0
ENSG00000122133	E022	0		0
ENSG00000122133	E023	0		0
ENSG00000122133	E024	0		0
ENSG00000122133	E025	0		0
ENSG00000122136	E001	0		0
ENSG00000122136	E002	0		0
ENSG00000122136	E003	0		0
ENSG00000122136	E004	0		0
ENSG00000122136	E005	0		0
ENSG00000122136	E006	0		0
ENSG00000122136	E007	0		0
ENSG00000122136	E008	0		0
ENSG00000122136	E009	0		0
ENSG00000122136	E010	0		0
ENSG00000122136	E011	0		0
ENSG00000122136	E012	0		0
ENSG00000122136	E013	0		0
ENSG00000122140	E001	1.01454		-2.82783
ENSG00000122140	E002	0		0
ENSG00000122140	E003	0		0
ENSG00000122140	E004	0.577044		1.67904
ENSG00000122140	E005	1.05126		1.57123
ENSG00000122140	E007	0.739044		-0.755057
ENSG00000122145	E001	0		0
ENSG00000122145	E002	0		0
ENSG00000122145	E003	0		0
ENSG00000122145	E004	0		0
ENSG00000122145	E005	0		0
ENSG00000122145	E006	0		0
ENSG00000122145	E007	0		0
ENSG00000122145	E008	0		0
ENSG00000122145	E009	0		0
ENSG00000122145	E010	0		0
ENSG00000122145	E011	0		0
ENSG00000122145	E012	0		0
ENSG00000122145	E013	0		0
ENSG00000122145	E014	0		0
ENSG00000122145	E015	0		0
ENSG00000122145	E016	0		0
ENSG00000122176	E001	0.153976		-13.0143
ENSG00000122176	E002	0.427654		-3.13006
ENSG00000122176	E003	0		0
ENSG00000122176	E004	0		0
ENSG00000122176	E005	0		0
ENSG00000122176	E006	0.598509		10.9724
ENSG00000122176	E007	0.598509		10.9724
ENSG00000122176	E008	0		0
ENSG00000122176	E009	0		0
ENSG00000122180	E001	0.423061		-0.576781
ENSG00000122180	E002	0.153976		0.898952
ENSG00000122180	E003	0		0
ENSG00000122188	E001	0.115109		-9.37445
ENSG00000122188	E002	0.115109		-9.37467
ENSG00000122188	E003	0		0
ENSG00000122188	E004	0		0
ENSG00000122188	E005	0		0
ENSG00000122188	E006	0		0
ENSG00000122188	E007	0.153978		10.8524
ENSG00000122188	E008	0.424356		-0.138724
ENSG00000122188	E009	0.243572		0.87124
ENSG00000122188	E010	0		0
ENSG00000122194	E001	0		0
ENSG00000122194	E002	0		0
ENSG00000122194	E003	0		0
ENSG00000122194	E004	0		0
ENSG00000122194	E005	0		0
ENSG00000122194	E006	0		0
ENSG00000122194	E007	0		0
ENSG00000122194	E008	0		0
ENSG00000122194	E009	0		0
ENSG00000122194	E010	0		0
ENSG00000122194	E011	0		0
ENSG00000122194	E012	0		0
ENSG00000122194	E013	0		0
ENSG00000122194	E014	0		0
ENSG00000122194	E015	0		0
ENSG00000122194	E016	0		0
ENSG00000122194	E017	0		0
ENSG00000122194	E018	0		0
ENSG00000122194	E019	0		0
ENSG00000122194	E020	0		0
ENSG00000122194	E021	0		0
ENSG00000122194	E022	0		0
ENSG00000122194	E023	0		0
ENSG00000122194	E024	0		0
ENSG00000122194	E025	0		0
ENSG00000122194	E026	0		0
ENSG00000122194	E027	0		0
ENSG00000122194	E028	0		0
ENSG00000122194	E029	0		0
ENSG00000122194	E030	0		0
ENSG00000122194	E031	0		0
ENSG00000122194	E032	0		0
ENSG00000122194	E033	0		0
ENSG00000122194	E034	0		0
ENSG00000122194	E035	0		0
ENSG00000122194	E036	0		0
ENSG00000122194	E037	0		0
ENSG00000122194	E038	0		0
ENSG00000122194	E039	0		0
ENSG00000122194	E040	0		0
ENSG00000122194	E041	0		0
ENSG00000122194	E042	0		0
ENSG00000122194	E043	0		0
ENSG00000122194	E044	0		0
ENSG00000122194	E045	0		0
ENSG00000122203	E001	0.128463		8.96752
ENSG00000122223	E001	0		0
ENSG00000122223	E002	0		0
ENSG00000122223	E003	0		0
ENSG00000122223	E004	0		0
ENSG00000122223	E005	0		0
ENSG00000122223	E006	0		0
ENSG00000122223	E007	0		0
ENSG00000122223	E008	0		0
ENSG00000122223	E009	0		0
ENSG00000122223	E010	0		0
ENSG00000122223	E011	0		0
ENSG00000122223	E012	0		0
ENSG00000122223	E013	0		0
ENSG00000122223	E014	0		0
ENSG00000122223	E015	0		0
ENSG00000122223	E016	0		0
ENSG00000122223	E017	0		0
ENSG00000122223	E018	0		0
ENSG00000122223	E019	0		0
ENSG00000122224	E001	0		0
ENSG00000122224	E002	0		0
ENSG00000122224	E003	0		0
ENSG00000122224	E004	0		0
ENSG00000122224	E005	0		0
ENSG00000122224	E006	0		0
ENSG00000122224	E007	0		0
ENSG00000122224	E008	0		0
ENSG00000122224	E009	0		0
ENSG00000122224	E010	0		0
ENSG00000122224	E011	0		0
ENSG00000122224	E012	0		0
ENSG00000122224	E013	0		0
ENSG00000122224	E014	0		0
ENSG00000122224	E015	0		0
ENSG00000122224	E016	0		0
ENSG00000122224	E017	0		0
ENSG00000122224	E018	0		0
ENSG00000122224	E019	0		0
ENSG00000122224	E020	0		0
ENSG00000122224	E021	0		0
ENSG00000122224	E022	0		0
ENSG00000122224	E023	0		0
ENSG00000122224	E024	0		0
ENSG00000122224	E025	0		0
ENSG00000122224	E026	0		0
ENSG00000122224	E027	0		0
ENSG00000122224	E028	0		0
ENSG00000122224	E029	0		0
ENSG00000122224	E030	0		0
ENSG00000122224	E031	0		0
ENSG00000122224	E032	0		0
ENSG00000122224	E033	0		0
ENSG00000122224	E034	0		0
ENSG00000122224	E035	0		0
ENSG00000122224	E036	0		0
ENSG00000122224	E037	0		0
ENSG00000122224	E038	0		0
ENSG00000122254	E001	0		0
ENSG00000122254	E003	0.128463		9.48604
ENSG00000122254	E006	0.155268		-11.0264
ENSG00000122257	E001	0		0
ENSG00000122257	E002	0		0
ENSG00000122257	E003	1.05126		1.81376
ENSG00000122299	E001	0.801418		-1.4409
ENSG00000122299	E048	1.30895		2.66987
ENSG00000122299	E049	1.11521		-0.89106
ENSG00000122299	E051	0.992756		1.3067
ENSG00000122299	E052	0.564878		0.526285
ENSG00000122299	E054	0		0
ENSG00000122299	E055	0		0
ENSG00000122299	E056	0		0
ENSG00000122304	E001	0		0
ENSG00000122304	E002	0		0
ENSG00000122304	E003	0		0
ENSG00000122304	E004	0		0
ENSG00000122335	E001	1.03867		-0.0755387
ENSG00000122335	E022	0		0
ENSG00000122335	E031	0		0
ENSG00000122335	E035	0.838561		2.9397
ENSG00000122335	E036	0		0
ENSG00000122359	E007	0.709109		0.200945
ENSG00000122359	E018	0.310536		-12.4711
ENSG00000122359	E025	0.385389		12.0413
ENSG00000122359	E028	0.153976		-11.4577
ENSG00000122359	E029	0		0
ENSG00000122359	E030	0		0
ENSG00000122359	E031	0.987647		-0.803067
ENSG00000122359	E032	0		0
ENSG00000122359	E033	0		0
ENSG00000122359	E034	0		0
ENSG00000122359	E035	0		0
ENSG00000122359	E036	0		0
ENSG00000122359	E037	0		0
ENSG00000122359	E038	0		0
ENSG00000122359	E039	1.30659		0.204183
ENSG00000122359	E040	0		0
ENSG00000122359	E041	0		0
ENSG00000122367	E001	0		0
ENSG00000122367	E002	0		0
ENSG00000122367	E003	0		0
ENSG00000122367	E004	0		0
ENSG00000122367	E005	0		0
ENSG00000122367	E006	0		0
ENSG00000122367	E007	0		0
ENSG00000122367	E008	0		0
ENSG00000122367	E009	0		0
ENSG00000122367	E010	0		0
ENSG00000122367	E011	0		0
ENSG00000122367	E012	0		0
ENSG00000122367	E013	0		0
ENSG00000122367	E014	0		0
ENSG00000122367	E015	0		0
ENSG00000122367	E016	0		0
ENSG00000122367	E017	0		0
ENSG00000122367	E018	0		0
ENSG00000122367	E019	0.427659		12.536
ENSG00000122367	E020	0.427659		12.536
ENSG00000122367	E021	0.119702		10.8511
ENSG00000122367	E022	0.248165		11.8737
ENSG00000122367	E023	0.6202		1.61532
ENSG00000122367	E024	0		0
ENSG00000122367	E026	0.540657		1.13946
ENSG00000122375	E001	0		0
ENSG00000122375	E002	0		0
ENSG00000122375	E003	0		0
ENSG00000122375	E004	0		0
ENSG00000122375	E005	0		0
ENSG00000122375	E006	0		0
ENSG00000122375	E007	0		0
ENSG00000122375	E008	0		0
ENSG00000122375	E009	0		0
ENSG00000122375	E010	0		0
ENSG00000122375	E011	0		0
ENSG00000122375	E012	0		0
ENSG00000122375	E013	0		0
ENSG00000122378	E001	0.119702		9.28038
ENSG00000122378	E002	0		0
ENSG00000122386	E001	0		0
ENSG00000122386	E017	0.412194		0.791578
ENSG00000122390	E001	0.962134		0.429161
ENSG00000122390	E002	0.412194		1.06315
ENSG00000122390	E010	0		0
ENSG00000122420	E001	0		0
ENSG00000122420	E002	0		0
ENSG00000122420	E005	0.243572		0.556624
ENSG00000122420	E006	1.1165		-0.989268
ENSG00000122432	E001	0		0
ENSG00000122432	E002	0		0
ENSG00000122432	E003	0.354513		1.1507
ENSG00000122432	E004	0.354513		1.1507
ENSG00000122432	E005	0.354513		1.1507
ENSG00000122432	E006	1.27966		-1.72251
ENSG00000122432	E007	0.437707		-0.88536
ENSG00000122432	E009	0		0
ENSG00000122432	E010	0		0
ENSG00000122432	E011	0		0
ENSG00000122432	E012	0		0
ENSG00000122432	E013	0		0
ENSG00000122432	E014	0		0
ENSG00000122432	E015	0		0
ENSG00000122432	E016	0		0
ENSG00000122432	E017	0		0
ENSG00000122432	E018	0.703919		0.701408
ENSG00000122432	E019	0.703919		0.701408
ENSG00000122432	E020	0.153978		12.1254
ENSG00000122432	E021	0.153978		12.1254
ENSG00000122432	E022	0		0
ENSG00000122432	E023	0.54994		0.0696004
ENSG00000122432	E024	0.54994		0.0696004
ENSG00000122432	E025	0		0
ENSG00000122432	E026	0.115109		-11.9303
ENSG00000122432	E027	0.115109		-11.9303
ENSG00000122432	E028	0.115109		-11.9303
ENSG00000122432	E029	0		0
ENSG00000122432	E030	0		0
ENSG00000122432	E031	0		0
ENSG00000122432	E032	0.153976		-12.0699
ENSG00000122432	E033	0.153976		-12.0699
ENSG00000122432	E034	0.307955		0.172935
ENSG00000122432	E035	0.307955		0.172935
ENSG00000122432	E036	0.269085		-13.0057
ENSG00000122432	E037	0.115109		-11.9303
ENSG00000122432	E038	0		0
ENSG00000122432	E039	0		0
ENSG00000122432	E040	0.673806		-14.1862
ENSG00000122432	E041	1.1789		-0.0269874
ENSG00000122432	E042	0.505091		14.0077
ENSG00000122477	E002	0.853299		-1.53277
ENSG00000122482	E014	0.27497		0.269148
ENSG00000122482	E025	1.10787		0.65968
ENSG00000122482	E026	0.425645		-9.7203
ENSG00000122483	E001	0.628191		0.584526
ENSG00000122483	E006	1.12998		1.03507
ENSG00000122490	E023	0.983995		0.930471
ENSG00000122490	E026	1.39108		0.142155
ENSG00000122490	E027	1.08682		-1.38794
ENSG00000122490	E030	0.667925		-1.76954
ENSG00000122490	E034	0		0
ENSG00000122490	E035	0		0
ENSG00000122490	E036	0		0
ENSG00000122490	E037	0.119702		10.4021
ENSG00000122490	E038	0.119702		10.4021
ENSG00000122490	E039	0.119702		10.4021
ENSG00000122507	E015	0.155268		-10.0945
ENSG00000122507	E023	0.230218		-10.9267
ENSG00000122507	E030	0.963721		0.830279
ENSG00000122507	E046	1.09321		1.91814
ENSG00000122512	E021	1.05491		0.754437
ENSG00000122515	E002	0.119702		9.6217
ENSG00000122515	E031	1.23161		-12.9151
ENSG00000122545	E001	0		0
ENSG00000122545	E006	0.764562		0.557377
ENSG00000122545	E007	0.505188		-1.56992
ENSG00000122547	E001	0		0
ENSG00000122547	E010	0.591688		1.39761
ENSG00000122548	E002	1.09918		-0.228714
ENSG00000122550	E001	0		0
ENSG00000122550	E002	1.10735		1.13402
ENSG00000122550	E003	1.10735		1.13413
ENSG00000122557	E010	0.591688		1.88715
ENSG00000122557	E021	0.153976		-9.06389
ENSG00000122584	E003	1.01345		-1.5743
ENSG00000122584	E007	0.850514		-1.45644
ENSG00000122585	E001	0		0
ENSG00000122585	E002	0.43642		8.96146
ENSG00000122585	E003	0		0
ENSG00000122585	E004	0		0
ENSG00000122585	E008	1.34365		-0.287913
ENSG00000122585	E009	1.03569		1.31371
ENSG00000122591	E027	0.283731		0.0735856
ENSG00000122592	E001	1.37472		-0.973139
ENSG00000122592	E003	0		0
ENSG00000122592	E005	0.744377		10.5351
ENSG00000122592	E006	0.993181		1.54317
ENSG00000122592	E007	0.993181		1.54317
ENSG00000122592	E008	0		0
ENSG00000122641	E002	0.539365		0.378898
ENSG00000122641	E004	0.6236		-0.51362
ENSG00000122641	E006	0.54865		0.410989
ENSG00000122641	E007	0.394672		-0.214926
ENSG00000122642	E001	0		0
ENSG00000122642	E002	0.336903		-11.7292
ENSG00000122642	E003	0.336903		-11.8844
ENSG00000122642	E004	0.336903		-11.8844
ENSG00000122642	E006	1.2441		-0.314587
ENSG00000122642	E010	1.05232		-2.62117
ENSG00000122642	E017	0.115109		-10.6927
ENSG00000122642	E018	0		0
ENSG00000122642	E028	0.82491		-0.0869617
ENSG00000122642	E030	0.39884		-0.94852
ENSG00000122643	E021	0.961231		-14.0474
ENSG00000122643	E023	0.345327		-12.7022
ENSG00000122643	E027	0.653279		-13.5363
ENSG00000122643	E028	0.345327		-12.7022
ENSG00000122643	E029	0.345327		-12.7022
ENSG00000122643	E030	1.18758		-14.2975
ENSG00000122643	E032	0.783034		-1.56862
ENSG00000122643	E033	0.269085		-12.2522
ENSG00000122644	E001	0.92624		-11.6124
ENSG00000122644	E003	0.620634		-1.03744
ENSG00000122674	E001	0.270377		-10.6087
ENSG00000122674	E002	0.155268		-9.71618
ENSG00000122674	E003	0		0
ENSG00000122674	E027	0.578329		-11.6821
ENSG00000122678	E033	0.461929		-12.1588
ENSG00000122678	E034	0.270377		-11.4949
ENSG00000122678	E037	0.243572		0.145552
ENSG00000122678	E040	1.21292		0.752511
ENSG00000122678	E041	0.824134		0.555435
ENSG00000122678	E042	0.824134		0.555435
ENSG00000122678	E043	0.824134		0.555435
ENSG00000122678	E044	0.824134		0.555435
ENSG00000122678	E045	0.824134		0.555435
ENSG00000122678	E046	0.824134		0.555435
ENSG00000122678	E047	0.824134		0.555435
ENSG00000122678	E048	0.230218		-11.3995
ENSG00000122678	E049	0		0
ENSG00000122678	E050	0		0
ENSG00000122678	E051	0		0
ENSG00000122679	E001	0.153978		8.6528
ENSG00000122679	E002	0.924756		11.3194
ENSG00000122679	E005	1.28984		0.187733
ENSG00000122679	E007	0		0
ENSG00000122679	E008	0		0
ENSG00000122691	E001	0.155268		-9.24988
ENSG00000122691	E003	0.958263		2.6579
ENSG00000122691	E008	0.119702		9.02623
ENSG00000122694	E013	1.34417		1.41534
ENSG00000122694	E014	1.34417		1.41534
ENSG00000122705	E020	0.155268		-8.78552
ENSG00000122707	E001	0		0
ENSG00000122707	E002	0		0
ENSG00000122711	E001	0		0
ENSG00000122711	E002	0		0
ENSG00000122711	E003	0		0
ENSG00000122711	E004	0		0
ENSG00000122711	E005	0		0
ENSG00000122711	E006	0		0
ENSG00000122711	E007	0		0
ENSG00000122711	E008	0		0
ENSG00000122711	E009	0		0
ENSG00000122718	E001	0		0
ENSG00000122733	E003	0		0
ENSG00000122735	E001	0.119702		10.088
ENSG00000122735	E005	0.66912		2.83339
ENSG00000122756	E011	0		0
ENSG00000122779	E005	0.307957		10.5444
ENSG00000122779	E006	0.307957		10.5444
ENSG00000122783	E003	0.961241		0.433728
ENSG00000122786	E001	0		0
ENSG00000122786	E002	0		0
ENSG00000122786	E003	1.01806		2.087
ENSG00000122786	E012	0		0
ENSG00000122786	E013	0.256926		10.6971
ENSG00000122786	E015	0		0
ENSG00000122786	E016	0		0
ENSG00000122786	E018	0		0
ENSG00000122786	E019	0.115109		-10.9599
ENSG00000122786	E023	0		0
ENSG00000122786	E024	0.957615		12.6043
ENSG00000122786	E025	0.39338		0.402607
ENSG00000122786	E026	0		0
ENSG00000122787	E001	0.256926		0.343162
ENSG00000122787	E002	0.153978		-0.435737
ENSG00000122787	E003	0		0
ENSG00000122787	E004	0		0
ENSG00000122787	E005	0		0
ENSG00000122787	E006	0		0
ENSG00000122787	E007	0		0
ENSG00000122787	E008	0		0
ENSG00000122787	E009	0		0
ENSG00000122787	E010	0		0
ENSG00000122787	E011	0		0
ENSG00000122787	E012	0		0
ENSG00000122787	E013	0		0
ENSG00000122787	E014	0		0
ENSG00000122787	E015	0		0
ENSG00000122787	E016	0		0
ENSG00000122787	E017	0		0
ENSG00000122787	E018	0		0
ENSG00000122787	E019	0		0
ENSG00000122787	E020	0		0
ENSG00000122787	E021	0		0
ENSG00000122824	E001	0		0
ENSG00000122852	E001	0		0
ENSG00000122852	E002	0		0
ENSG00000122852	E003	0		0
ENSG00000122852	E004	0		0
ENSG00000122852	E005	0		0
ENSG00000122852	E006	0		0
ENSG00000122852	E007	0		0
ENSG00000122852	E008	0		0
ENSG00000122852	E009	0		0
ENSG00000122852	E010	0		0
ENSG00000122852	E011	0		0
ENSG00000122852	E012	0		0
ENSG00000122852	E013	0.345327		-0.058525
ENSG00000122852	E014	0.345327		-0.0585707
ENSG00000122852	E015	0.499303		-0.571914
ENSG00000122852	E016	0.153976		1.15466
ENSG00000122852	E017	0		0
ENSG00000122852	E018	0		0
ENSG00000122852	E019	0		0
ENSG00000122852	E020	0		0
ENSG00000122852	E021	0		0
ENSG00000122859	E001	0.115109		0
ENSG00000122859	E002	0		0
ENSG00000122861	E001	0		0
ENSG00000122861	E002	0.119702		9.20298
ENSG00000122861	E003	0		0
ENSG00000122861	E004	0		0
ENSG00000122861	E005	0		0
ENSG00000122861	E006	0		0
ENSG00000122861	E007	1.32983		-1.20267
ENSG00000122861	E009	1.08931		0.846832
ENSG00000122861	E021	0.119702		9.93474
ENSG00000122862	E001	0.513082		-0.0250409
ENSG00000122862	E002	0.513082		-0.0250409
ENSG00000122862	E003	0.412194		-0.544094
ENSG00000122862	E004	0.823096		-0.540607
ENSG00000122862	E005	0.598509		9.59288
ENSG00000122870	E002	0.153976		-8.44336
ENSG00000122870	E004	0.788919		-0.213564
ENSG00000122872	E001	0		0
ENSG00000122877	E001	0		0
ENSG00000122877	E007	0.513852		8.58733
ENSG00000122877	E008	0		0
ENSG00000122877	E009	0		0
ENSG00000122877	E010	0		0
ENSG00000122877	E011	0		0
ENSG00000122877	E012	0		0
ENSG00000122877	E013	0		0
ENSG00000122877	E014	0		0
ENSG00000122877	E015	0		0
ENSG00000122882	E011	0.394672		0.841166
ENSG00000122882	E027	0.877648		1.19895
ENSG00000122882	E028	0.593916		1.89337
ENSG00000122882	E029	0.354513		0.915032
ENSG00000122882	E030	0.430238		-1.15967
ENSG00000122952	E028	0.452183		-1.48482
ENSG00000122952	E029	0.32372		-12.0132
ENSG00000122952	E030	0.32372		-12.0132
ENSG00000122958	E001	0		0
ENSG00000122958	E002	0.797934		0.514731
ENSG00000122958	E003	0.514374		2.05409
ENSG00000122958	E004	1.28108		1.72942
ENSG00000122958	E005	1.28108		1.72942
ENSG00000122965	E037	0.87284		11.9999
ENSG00000122966	E019	0.81185		-0.516197
ENSG00000122966	E034	0.119702		12.7578
ENSG00000122966	E035	0.248165		13.7799
ENSG00000122966	E048	0.153978		12.8905
ENSG00000122966	E052	1.33786		-0.758743
ENSG00000122966	E064	1.31866		-15.3155
ENSG00000122966	E075	0.703916		-0.200405
ENSG00000122966	E077	0.359106		14.3206
ENSG00000122966	E088	1.13917		3.38932
ENSG00000122970	E017	0		0
ENSG00000122971	E001	0		0
ENSG00000122971	E002	0.115109		-8.34476
ENSG00000122986	E001	0		0
ENSG00000122986	E002	0		0
ENSG00000122986	E013	0		0
ENSG00000122986	E015	0		0
ENSG00000122986	E016	0		0
ENSG00000122986	E018	0		0
ENSG00000122986	E019	1.02617		1.99571
ENSG00000122986	E020	0.269085		-11.1837
ENSG00000122986	E021	0		0
ENSG00000122986	E022	0		0
ENSG00000122986	E023	0		0
ENSG00000122986	E024	0		0
ENSG00000122986	E025	0		0
ENSG00000123009	E001	0		0
ENSG00000123009	E002	0.827789		-0.400245
ENSG00000123009	E003	0.27368		9.40624
ENSG00000123064	E011	1.2125		-1.33407
ENSG00000123064	E036	0.673806		-11.741
ENSG00000123066	E046	0.696009		0.701293
ENSG00000123066	E049	1.18101		-0.0648961
ENSG00000123080	E001	0.500498		1.38392
ENSG00000123080	E002	0.901869		0.121748
ENSG00000123091	E001	0.629483		0.905215
ENSG00000123094	E001	0		0
ENSG00000123094	E003	0.667828		1.85806
ENSG00000123094	E004	0.155268		-10.0196
ENSG00000123094	E006	0		0
ENSG00000123094	E007	0		0
ENSG00000123094	E009	0.73231		-0.635341
ENSG00000123094	E010	1.23234		-2.97042
ENSG00000123094	E011	0		0
ENSG00000123094	E012	0.230218		-10.8494
ENSG00000123094	E013	1.28383		-1.88498
ENSG00000123094	E031	0.155268		-10.0196
ENSG00000123094	E032	0.731016		-2.06126
ENSG00000123095	E005	1.22765		-1.28588
ENSG00000123096	E001	0.153976		-8.47069
ENSG00000123096	E002	0.269085		-11.1656
ENSG00000123096	E003	0		0
ENSG00000123096	E004	0		0
ENSG00000123096	E006	0		0
ENSG00000123096	E007	0.706797		1.60274
ENSG00000123096	E008	0.706797		1.60274
ENSG00000123096	E009	0		0
ENSG00000123096	E016	0		0
ENSG00000123096	E017	0		0
ENSG00000123096	E018	0		0
ENSG00000123096	E019	0		0
ENSG00000123104	E007	0.939243		-0.168418
ENSG00000123104	E021	0.602678		1.74001
ENSG00000123104	E023	0		0
ENSG00000123104	E029	0.155268		-9.65638
ENSG00000123104	E046	0		0
ENSG00000123104	E059	0		0
ENSG00000123104	E063	0		0
ENSG00000123104	E067	0		0
ENSG00000123104	E072	0		0
ENSG00000123106	E001	0		0
ENSG00000123106	E002	0		0
ENSG00000123106	E003	0		0
ENSG00000123106	E004	0		0
ENSG00000123106	E005	0		0
ENSG00000123106	E006	0		0
ENSG00000123106	E007	0.119702		12.1895
ENSG00000123106	E008	0.119702		12.2189
ENSG00000123106	E009	1.03493		3.24102
ENSG00000123106	E011	1.27885		0.0802145
ENSG00000123106	E015	0.47379		-0.969881
ENSG00000123106	E017	0.796291		2.75254
ENSG00000123106	E018	0.309244		-12.6278
ENSG00000123106	E023	0		0
ENSG00000123106	E024	0.461931		-0.502329
ENSG00000123106	E025	0.153978		12.3515
ENSG00000123106	E026	0.153978		12.3515
ENSG00000123106	E047	1.30947		1.72659
ENSG00000123106	E060	1.36566		-0.804469
ENSG00000123106	E061	1.36566		-0.804469
ENSG00000123119	E001	0.128463		9.74817
ENSG00000123119	E002	0.153976		-11.4678
ENSG00000123119	E006	0.436415		-1.74171
ENSG00000123119	E008	0		0
ENSG00000123119	E010	0		0
ENSG00000123119	E015	1.24539		-0.376392
ENSG00000123119	E016	0.402143		11.3439
ENSG00000123124	E001	0.307952		-10.0099
ENSG00000123124	E013	0		0
ENSG00000123124	E015	1.0351		-1.10198
ENSG00000123130	E026	0.736906		2.27935
ENSG00000123130	E030	1.33628		0.847135
ENSG00000123130	E031	1.33628		0.847135
ENSG00000123131	E001	0.805762		-12.1437
ENSG00000123131	E002	0.469622		0.25842
ENSG00000123131	E005	1.01974		-12.4095
ENSG00000123136	E020	1.32838		-2.18384
ENSG00000123136	E048	0.513852		10.9376
ENSG00000123136	E049	0.385389		10.5257
ENSG00000123136	E050	0		0
ENSG00000123136	E051	0		0
ENSG00000123143	E002	0		0
ENSG00000123143	E003	0		0
ENSG00000123143	E004	0.115109		-10.4719
ENSG00000123143	E005	0.115109		-10.4719
ENSG00000123143	E007	0.654573		-1.98116
ENSG00000123143	E008	0.960842		0.300604
ENSG00000123143	E009	0.638244		0.504367
ENSG00000123143	E019	0.527303		-0.0573388
ENSG00000123143	E057	0.970544		2.71556
ENSG00000123143	E058	0.243572		-0.018243
ENSG00000123143	E059	0.243572		-0.018243
ENSG00000123143	E060	0.115109		-10.4719
ENSG00000123144	E010	1.02115		0.0931015
ENSG00000123144	E011	0.906039		0.493113
ENSG00000123146	E001	0		0
ENSG00000123146	E002	0		0
ENSG00000123146	E003	0		0
ENSG00000123146	E004	0		0
ENSG00000123146	E005	0		0
ENSG00000123146	E006	0		0
ENSG00000123146	E007	0		0
ENSG00000123146	E008	0		0
ENSG00000123146	E009	0		0
ENSG00000123146	E010	0		0
ENSG00000123146	E011	0		0
ENSG00000123146	E012	0		0
ENSG00000123146	E013	0		0
ENSG00000123146	E014	0		0
ENSG00000123146	E015	0		0
ENSG00000123146	E016	0		0
ENSG00000123146	E017	0		0
ENSG00000123146	E018	0		0
ENSG00000123146	E019	0		0
ENSG00000123146	E020	0		0
ENSG00000123146	E021	0.153976		-10.7545
ENSG00000123146	E022	0.153976		-10.7557
ENSG00000123146	E023	0.153976		-10.7557
ENSG00000123146	E024	0.153976		-10.7557
ENSG00000123146	E025	0		0
ENSG00000123146	E026	0.307952		-11.7704
ENSG00000123146	E027	0		0
ENSG00000123146	E028	0		0
ENSG00000123146	E029	0		0
ENSG00000123146	E030	0.513082		2.42861
ENSG00000123146	E031	0.513082		2.42861
ENSG00000123146	E032	0.513082		2.42861
ENSG00000123146	E033	0.168451		-10.7923
ENSG00000123146	E034	0		0
ENSG00000123146	E035	0.168451		-10.7923
ENSG00000123146	E036	0		0
ENSG00000123146	E037	0		0
ENSG00000123146	E038	0		0
ENSG00000123146	E039	0.898143		-1.61614
ENSG00000123146	E046	0		0
ENSG00000123154	E001	0.410902		1.17474
ENSG00000123154	E002	0.526011		0.223001
ENSG00000123159	E010	1.01028		0.768866
ENSG00000123165	E001	0.270377		0
ENSG00000123171	E001	0		0
ENSG00000123171	E002	0		0
ENSG00000123179	E004	0.155268		-10.6603
ENSG00000123179	E005	0		0
ENSG00000123179	E012	0.801415		-12.9992
ENSG00000123179	E013	0.647439		-12.6885
ENSG00000123179	E014	0.647439		-12.6885
ENSG00000123201	E001	0		0
ENSG00000123201	E002	0.598509		12.4161
ENSG00000123201	E003	0.598509		12.4172
ENSG00000123201	E004	0.598509		12.4172
ENSG00000123201	E005	0		0
ENSG00000123201	E006	0.119702		10.1235
ENSG00000123201	E007	0		0
ENSG00000123201	E008	0.617204		0.627263
ENSG00000123201	E009	0.345327		-13.9925
ENSG00000123201	E010	0.307957		11.3587
ENSG00000123201	E012	0.611439		0.940325
ENSG00000123201	E014	0.403433		-0.113064
ENSG00000123201	E015	0.542768		0.623892
ENSG00000123201	E016	1.28713		-2.07353
ENSG00000123201	E017	0.58163		-2.73747
ENSG00000123201	E018	0		0
ENSG00000123201	E019	0		0
ENSG00000123201	E020	0.155268		-12.67
ENSG00000123201	E021	0.155268		-12.67
ENSG00000123201	E022	0		0
ENSG00000123201	E023	0		0
ENSG00000123201	E024	0		0
ENSG00000123201	E025	0		0
ENSG00000123201	E026	0		0
ENSG00000123201	E027	0		0
ENSG00000123201	E028	0		0
ENSG00000123201	E029	0		0
ENSG00000123213	E001	0		0
ENSG00000123213	E002	0		0
ENSG00000123213	E003	0		0
ENSG00000123213	E032	0		0
ENSG00000123213	E033	1.10146		-1.01172
ENSG00000123219	E001	0.115109		-10.5033
ENSG00000123219	E002	0.864293		-0.108998
ENSG00000123219	E007	0.655766		0.0785391
ENSG00000123219	E019	0.423061		-12.4431
ENSG00000123219	E043	0		0
ENSG00000123243	E001	0		0
ENSG00000123243	E002	0.270377		-14.0019
ENSG00000123243	E003	0.665049		-1.24633
ENSG00000123243	E004	0		0
ENSG00000123243	E005	0		0
ENSG00000123243	E006	0		0
ENSG00000123243	E007	0		0
ENSG00000123243	E008	0		0
ENSG00000123243	E009	0		0
ENSG00000123243	E010	0		0
ENSG00000123243	E011	0		0
ENSG00000123243	E012	0		0
ENSG00000123243	E013	0		0
ENSG00000123243	E014	0		0
ENSG00000123243	E015	0		0
ENSG00000123243	E016	0		0
ENSG00000123243	E017	0		0
ENSG00000123243	E018	0.230218		-13.8289
ENSG00000123243	E019	0.230218		-13.8289
ENSG00000123243	E020	0		0
ENSG00000123243	E021	0		0
ENSG00000123243	E022	0		0
ENSG00000123243	E023	0.128463		11.5186
ENSG00000123243	E024	0		0
ENSG00000123243	E025	0.128463		11.5186
ENSG00000123243	E026	0.128463		11.5186
ENSG00000123243	E027	0.128463		11.5186
ENSG00000123243	E028	0		0
ENSG00000123243	E029	0		0
ENSG00000123243	E030	0		0
ENSG00000123243	E031	0.243572		-0.506076
ENSG00000123243	E032	0.474215		0.983303
ENSG00000123243	E033	0.641547		13.8425
ENSG00000123243	E034	0.641547		13.8425
ENSG00000123243	E035	0.282441		12.6101
ENSG00000123243	E036	0		0
ENSG00000123243	E037	0		0
ENSG00000123268	E001	0.582922		-1.49326
ENSG00000123268	E004	1.37055		-1.09766
ENSG00000123268	E006	1.2692		0.668144
ENSG00000123268	E009	1.26047		0.49466
ENSG00000123297	E001	0.629483		1.04919
ENSG00000123297	E012	0.282439		0.463444
ENSG00000123329	E001	0		0
ENSG00000123329	E002	0		0
ENSG00000123329	E003	0		0
ENSG00000123329	E004	0		0
ENSG00000123329	E005	0		0
ENSG00000123329	E017	1.15679		0.0816582
ENSG00000123329	E019	1.28297		2.80509
ENSG00000123329	E020	0.307957		13.9986
ENSG00000123329	E021	0.513082		1.28783
ENSG00000123329	E022	0.783459		-0.259216
ENSG00000123329	E023	0.115109		-13.5288
ENSG00000123329	E024	0.115109		-13.5288
ENSG00000123329	E025	0.115109		-13.5288
ENSG00000123329	E026	0.115109		-13.5288
ENSG00000123329	E027	0.385486		-15.1628
ENSG00000123329	E028	0.500595		-15.5555
ENSG00000123329	E029	0.500595		-15.5555
ENSG00000123329	E030	0		0
ENSG00000123329	E031	0		0
ENSG00000123329	E032	0.119702		12.832
ENSG00000123329	E033	0.119702		12.832
ENSG00000123329	E034	0.775565		-2.5241
ENSG00000123329	E035	1.20322		-2.0371
ENSG00000123329	E036	1.20322		-2.0371
ENSG00000123329	E037	1.08352		-3.02862
ENSG00000123329	E038	0.69473		-15.9387
ENSG00000123329	E039	0.503896		-1.789
ENSG00000123329	E040	0.119702		12.832
ENSG00000123329	E041	0.39338		0.71031
ENSG00000123329	E042	0.730283		-0.906777
ENSG00000123329	E043	0.730285		0.297983
ENSG00000123329	E044	0		0
ENSG00000123329	E045	0.960503		-0.641313
ENSG00000123329	E046	0.840801		-1.21348
ENSG00000123329	E047	0		0
ENSG00000123329	E048	0.721099		-2.18873
ENSG00000123329	E049	1.19991		0.0788258
ENSG00000123329	E050	0.99606		2.56741
ENSG00000123329	E051	0.248165		13.8537
ENSG00000123329	E052	0		0
ENSG00000123329	E053	0		0
ENSG00000123329	E054	0		0
ENSG00000123329	E055	0		0
ENSG00000123329	E056	0		0
ENSG00000123329	E057	0		0
ENSG00000123329	E058	0		0
ENSG00000123329	E059	0		0
ENSG00000123329	E060	0		0
ENSG00000123329	E061	0		0
ENSG00000123329	E062	0		0
ENSG00000123329	E063	0		0
ENSG00000123329	E064	0		0
ENSG00000123329	E069	0.505188		-1.79139
ENSG00000123329	E071	0.234811		-0.205184
ENSG00000123329	E072	0.119702		12.832
ENSG00000123329	E073	0.478808		14.8114
ENSG00000123329	E076	1.25887		-1.99257
ENSG00000123338	E001	0		0
ENSG00000123338	E002	0		0
ENSG00000123338	E003	0.598509		13.9576
ENSG00000123338	E004	0		0
ENSG00000123338	E005	0.598509		13.9644
ENSG00000123338	E006	0.155268		-14.0763
ENSG00000123338	E007	0.155268		-14.0763
ENSG00000123338	E008	0.230218		-14.8694
ENSG00000123338	E009	0.615704		-16.218
ENSG00000123338	E010	0.527303		-0.992763
ENSG00000123338	E011	0.527303		-0.992763
ENSG00000123338	E012	0.647005		-0.422439
ENSG00000123338	E013	0.917285		1.54762
ENSG00000123338	E014	0.385389		13.3076
ENSG00000123338	E015	0.748663		1.32398
ENSG00000123338	E016	0.988066		1.79257
ENSG00000123338	E017	0		0
ENSG00000123338	E018	0.359106		13.241
ENSG00000123338	E019	0.115109		-13.9122
ENSG00000123338	E020	0		0
ENSG00000123338	E021	0		0
ENSG00000123338	E022	0.283731		-1.03567
ENSG00000123338	E023	0.283731		-1.03567
ENSG00000123338	E024	0.437707		-2.03561
ENSG00000123338	E025	0		0
ENSG00000123338	E026	0.282439		-1.03367
ENSG00000123338	E027	0		0
ENSG00000123338	E028	0.397548		-1.98509
ENSG00000123338	E029	0.243572		-0.948393
ENSG00000123338	E030	1.15497		0.0270642
ENSG00000123338	E031	0.9114		0.321583
ENSG00000123338	E032	0.282439		-1.03367
ENSG00000123338	E033	0.256926		12.7247
ENSG00000123338	E034	0.153976		-14.0729
ENSG00000123338	E035	0.831087		-1.05861
ENSG00000123338	E036	0.952081		-0.65486
ENSG00000123338	E037	0.796813		-0.0642887
ENSG00000123338	E038	0.899763		1.53662
ENSG00000123338	E039	0.899763		1.53662
ENSG00000123338	E040	1.13917		1.9382
ENSG00000123338	E041	1.16416		1.96213
ENSG00000123338	E042	0		0
ENSG00000123338	E043	1.08672		-0.335046
ENSG00000123338	E044	0.693341		-0.466462
ENSG00000123338	E045	0.923984		0.255114
ENSG00000123342	E001	0		0
ENSG00000123342	E002	0		0
ENSG00000123342	E003	0.128463		3.18995
ENSG00000123342	E004	0.624793		5.47325
ENSG00000123342	E006	0.478808		5.08845
ENSG00000123342	E007	0		0
ENSG00000123342	E008	0		0
ENSG00000123342	E009	0.359106		4.67539
ENSG00000123342	E010	0		0
ENSG00000123342	E011	0		0
ENSG00000123342	E012	0.239404		4.09349
ENSG00000123342	E013	0.239404		4.09349
ENSG00000123342	E014	0.487569		5.12377
ENSG00000123342	E015	0.633554		5.48944
ENSG00000123342	E016	0		0
ENSG00000123342	E017	0.753256		5.74075
ENSG00000123342	E018	1.09549		6.25995
ENSG00000123342	E019	1.09549		6.25995
ENSG00000123342	E020	1.21519		6.41216
ENSG00000123342	E021	0.701339		5.6136
ENSG00000123342	E022	0.119702		3.10399
ENSG00000123342	E023	0		0
ENSG00000123342	E025	1.29985		6.51588
ENSG00000123342	E026	0		0
ENSG00000123342	E027	0		0
ENSG00000123342	E028	0		0
ENSG00000123342	E029	0		0
ENSG00000123342	E030	0		0
ENSG00000123342	E031	0		0
ENSG00000123342	E032	0		0
ENSG00000123352	E001	0		0
ENSG00000123352	E002	0		0
ENSG00000123352	E003	0		0
ENSG00000123352	E004	0		0
ENSG00000123352	E005	0.359106		10.683
ENSG00000123352	E006	1.1588		3.19666
ENSG00000123352	E021	0		0
ENSG00000123352	E022	0.821733		-2.07609
ENSG00000123352	E026	1.23654		-2.67475
ENSG00000123352	E032	0.592978		0.185999
ENSG00000123352	E037	0		0
ENSG00000123352	E038	0		0
ENSG00000123352	E039	0		0
ENSG00000123358	E001	0		0
ENSG00000123358	E002	0		0
ENSG00000123358	E005	0.423064		-1.12818
ENSG00000123358	E012	0		0
ENSG00000123358	E013	0		0
ENSG00000123358	E014	0		0
ENSG00000123358	E015	0.412023		-1.17763
ENSG00000123358	E037	1.36674		-0.476174
ENSG00000123358	E055	0.653279		-10.552
ENSG00000123358	E056	0		0
ENSG00000123360	E005	0		0
ENSG00000123360	E006	0.153976		-9.08677
ENSG00000123360	E007	0.269085		-10.0238
ENSG00000123360	E008	0.423066		2.10007
ENSG00000123364	E001	0.239404		7.41502
ENSG00000123364	E002	0.243572		-1.95296
ENSG00000123374	E001	0		0
ENSG00000123374	E018	0.589323		0.633072
ENSG00000123384	E014	0.681279		-0.628215
ENSG00000123384	E083	1.22646		-1.84659
ENSG00000123388	E001	0		0
ENSG00000123388	E002	0		0
ENSG00000123388	E003	0		0
ENSG00000123388	E004	0		0
ENSG00000123388	E005	0		0
ENSG00000123395	E001	1.21056		-1.59472
ENSG00000123395	E002	0		0
ENSG00000123395	E003	0.701332		-0.565197
ENSG00000123405	E001	0.234811		-0.132512
ENSG00000123405	E002	0.855274		-2.51962
ENSG00000123405	E003	0.735572		-12.4735
ENSG00000123405	E005	0.372035		0.891855
ENSG00000123405	E006	0		0
ENSG00000123405	E007	0		0
ENSG00000123405	E008	0		0
ENSG00000123405	E009	0		0
ENSG00000123405	E010	0.115109		-9.9865
ENSG00000123405	E011	0.256926		10.487
ENSG00000123405	E012	0		0
ENSG00000123407	E001	0		0
ENSG00000123407	E002	0		0
ENSG00000123415	E048	1.19548		0.661058
ENSG00000123415	E054	0.590396		1.95936
ENSG00000123415	E055	0.153978		9.20951
ENSG00000123415	E056	0		0
ENSG00000123415	E057	0		0
ENSG00000123427	E003	0.27497		0.266155
ENSG00000123427	E004	0.634076		2.22655
ENSG00000123444	E007	0.73114		2.82617
ENSG00000123447	E001	0		0
ENSG00000123447	E002	0		0
ENSG00000123447	E003	0		0
ENSG00000123447	E004	0		0
ENSG00000123453	E001	0.465804		-13.3317
ENSG00000123453	E006	0		0
ENSG00000123453	E007	0		0
ENSG00000123453	E008	1.33585		-1.13128
ENSG00000123453	E009	0.545347		-0.757658
ENSG00000123453	E010	0.390079		-0.159863
ENSG00000123453	E011	0.155268		-11.732
ENSG00000123453	E012	0.771173		-14.0675
ENSG00000123453	E013	0.886282		-14.2924
ENSG00000123453	E014	1.04026		-14.5209
ENSG00000123453	E015	0.234811		0.868664
ENSG00000123453	E016	0		0
ENSG00000123453	E017	0.119702		13.0283
ENSG00000123453	E018	0.234811		0.868664
ENSG00000123453	E019	0.460436		-13.516
ENSG00000123453	E020	0.575544		-13.8215
ENSG00000123453	E021	0.575544		-13.8215
ENSG00000123453	E022	0.153976		-11.7283
ENSG00000123453	E024	0.336903		-12.8557
ENSG00000123453	E026	1.20868		-2.13004
ENSG00000123453	E027	0.592975		-0.785571
ENSG00000123453	E028	0.402143		14.6778
ENSG00000123453	E029	0.388789		1.89263
ENSG00000123453	E030	0.234811		0.868664
ENSG00000123453	E031	0.119702		13.0283
ENSG00000123453	E032	0		0
ENSG00000123453	E033	0		0
ENSG00000123453	E034	0		0
ENSG00000123453	E035	0		0
ENSG00000123454	E001	0		0
ENSG00000123454	E002	0		0
ENSG00000123454	E003	0		0
ENSG00000123454	E004	0		0
ENSG00000123454	E005	0		0
ENSG00000123454	E006	0		0
ENSG00000123454	E007	0		0
ENSG00000123454	E008	0		0
ENSG00000123454	E009	0		0
ENSG00000123454	E010	0		0
ENSG00000123454	E011	0		0
ENSG00000123454	E012	0		0
ENSG00000123454	E013	0		0
ENSG00000123454	E014	0		0
ENSG00000123472	E022	0.234811		0.471709
ENSG00000123472	E026	0		0
ENSG00000123472	E027	0		0
ENSG00000123472	E028	0.580913		-10.0408
ENSG00000123473	E001	0		0
ENSG00000123473	E022	0		0
ENSG00000123473	E030	0.128463		9.02552
ENSG00000123473	E036	0.950794		2.53201
ENSG00000123485	E001	0.921633		-2.11762
ENSG00000123485	E022	0.363274		0.216044
ENSG00000123496	E001	0.654474		0.961724
ENSG00000123496	E014	0		0
ENSG00000123496	E015	0.410904		10.4151
ENSG00000123500	E001	0		0
ENSG00000123500	E003	1.03898		0.628312
ENSG00000123500	E004	0.885001		2.53265
ENSG00000123500	E005	0		0
ENSG00000123500	E006	0		0
ENSG00000123500	E007	0		0
ENSG00000123500	E008	0		0
ENSG00000123505	E001	0.514374		2.18258
ENSG00000123505	E002	0.514374		2.18258
ENSG00000123505	E004	0.119702		9.64743
ENSG00000123552	E031	0		0
ENSG00000123552	E032	0		0
ENSG00000123552	E040	1.12986		1.50378
ENSG00000123552	E044	0.864293		1.06618
ENSG00000123552	E045	0.864293		1.06618
ENSG00000123552	E046	0.837488		1.99589
ENSG00000123552	E047	0.588898		-1.19119
ENSG00000123560	E001	0		0
ENSG00000123560	E002	0		0
ENSG00000123560	E003	0		0
ENSG00000123560	E004	0		0
ENSG00000123560	E005	0		0
ENSG00000123560	E006	0		0
ENSG00000123560	E007	0		0
ENSG00000123560	E008	0		0
ENSG00000123560	E009	0.155268		-10.7653
ENSG00000123560	E015	1.22375		0.0490467
ENSG00000123560	E019	0.428949		1.42518
ENSG00000123560	E023	0.359106		12.9846
ENSG00000123560	E024	0.359106		12.9846
ENSG00000123560	E025	0.359106		12.9846
ENSG00000123560	E026	0.513082		1.93131
ENSG00000123560	E027	0.950789		0.780822
ENSG00000123560	E045	0.705505		1.06693
ENSG00000123561	E002	1.10563		-0.270383
ENSG00000123561	E003	0.733598		-11.3199
ENSG00000123561	E008	0.307957		12.4609
ENSG00000123561	E009	0		0
ENSG00000123569	E001	0		0
ENSG00000123569	E002	0		0
ENSG00000123569	E003	0		0
ENSG00000123572	E001	0.239404		11.3462
ENSG00000123572	E002	0.239404		13.228
ENSG00000123572	E003	0		0
ENSG00000123572	E004	0.354513		1.22676
ENSG00000123572	E005	0.474215		1.7978
ENSG00000123572	E006	0.593916		2.20278
ENSG00000123572	E007	0.722379		2.52615
ENSG00000123572	E008	0		0
ENSG00000123572	E009	0.354513		1.22676
ENSG00000123572	E010	0.505188		-1.33462
ENSG00000123572	E011	0.385486		-13.1606
ENSG00000123572	E012	0.385486		-13.1606
ENSG00000123572	E013	0.230218		-12.4374
ENSG00000123572	E014	0		0
ENSG00000123572	E015	0		0
ENSG00000123572	E016	0		0
ENSG00000123572	E018	0.693341		0.746533
ENSG00000123572	E019	0.436415		-0.825952
ENSG00000123572	E020	0.591683		-1.40591
ENSG00000123572	E021	0.977072		0.575166
ENSG00000123572	E022	0.66912		2.17728
ENSG00000123572	E023	0.388789		1.27735
ENSG00000123572	E024	0.545347		-1.37572
ENSG00000123572	E025	0.425645		-13.2153
ENSG00000123572	E026	0		0
ENSG00000123572	E027	0		0
ENSG00000123572	E028	0		0
ENSG00000123572	E029	0		0
ENSG00000123572	E030	0.119702		12.3328
ENSG00000123572	E031	0.248165		13.2869
ENSG00000123572	E032	0.155268		-11.7094
ENSG00000123572	E033	0.634076		2.14013
ENSG00000123572	E034	0.634076		2.14013
ENSG00000123572	E037	0.115109		-11.5505
ENSG00000123576	E001	0		0
ENSG00000123576	E002	0		0
ENSG00000123576	E003	0		0
ENSG00000123576	E004	0		0
ENSG00000123584	E001	0		0
ENSG00000123584	E002	0		0
ENSG00000123584	E003	0		0
ENSG00000123584	E004	0		0
ENSG00000123594	E001	0		0
ENSG00000123600	E036	1.3669		0.189633
ENSG00000123600	E040	0.580913		-11.5347
ENSG00000123600	E041	0.580913		-11.5347
ENSG00000123600	E043	0		0
ENSG00000123600	E044	0		0
ENSG00000123607	E043	0.153978		10.476
ENSG00000123607	E048	0.282441		11.4294
ENSG00000123609	E009	0		0
ENSG00000123609	E011	0		0
ENSG00000123609	E013	0		0
ENSG00000123609	E014	0		0
ENSG00000123610	E001	0		0
ENSG00000123610	E002	0.230218		-11.3949
ENSG00000123610	E003	0.398669		-12.1623
ENSG00000123610	E004	0.628887		-12.8334
ENSG00000123610	E005	0.784058		-0.104508
ENSG00000123610	E006	0.539365		1.3609
ENSG00000123610	E007	0		0
ENSG00000123610	E008	0.539365		1.3609
ENSG00000123612	E005	1.07892		-12.9951
ENSG00000123612	E006	1.29084		-1.0374
ENSG00000123612	E007	1.21052		-0.991737
ENSG00000123612	E008	1.25986		-0.28918
ENSG00000123612	E010	0		0
ENSG00000123612	E011	0.513082		2.2695
ENSG00000123612	E012	0.153976		-9.41592
ENSG00000123643	E001	0		0
ENSG00000123643	E002	0		0
ENSG00000123643	E003	0		0
ENSG00000123643	E011	0.153976		-9.50419
ENSG00000123643	E026	1.17332		-0.00792975
ENSG00000123684	E015	0		0
ENSG00000123684	E017	0		0
ENSG00000123685	E005	1.32819		2.87686
ENSG00000123689	E001	0.642837		1.43087
ENSG00000123728	E010	0.354513		1.42158
ENSG00000123728	E011	0.239404		12.0311
ENSG00000123728	E012	0.423061		-12.1194
ENSG00000123728	E013	0.423061		-12.1194
ENSG00000123728	E014	1.35036		-2.62802
ENSG00000123728	E015	0.590391		-1.22567
ENSG00000123737	E001	0		0
ENSG00000123737	E002	0		0
ENSG00000123737	E003	0		0
ENSG00000123737	E004	0		0
ENSG00000123815	E043	0.975017		2.49232
ENSG00000123815	E046	1.07873		13.3676
ENSG00000123815	E052	0.615914		12.505
ENSG00000123836	E001	0		0
ENSG00000123836	E002	1.11246		1.39767
ENSG00000123838	E001	0		0
ENSG00000123838	E002	0		0
ENSG00000123838	E003	0		0
ENSG00000123838	E004	0		0
ENSG00000123838	E005	0		0
ENSG00000123838	E006	0		0
ENSG00000123838	E007	0		0
ENSG00000123838	E008	0		0
ENSG00000123838	E009	0		0
ENSG00000123838	E010	0		0
ENSG00000123838	E011	0		0
ENSG00000123838	E012	0		0
ENSG00000123838	E013	0		0
ENSG00000123838	E014	0		0
ENSG00000123838	E015	0		0
ENSG00000123838	E016	0		0
ENSG00000123838	E017	0		0
ENSG00000123838	E018	0		0
ENSG00000123843	E001	0		0
ENSG00000123843	E002	0		0
ENSG00000123843	E003	0		0
ENSG00000123843	E004	0		0
ENSG00000123843	E005	0		0
ENSG00000123843	E006	0		0
ENSG00000123843	E007	0		0
ENSG00000123843	E008	0		0
ENSG00000123843	E009	0		0
ENSG00000123843	E010	0		0
ENSG00000123843	E011	0		0
ENSG00000123843	E012	0		0
ENSG00000123843	E013	0		0
ENSG00000123843	E014	0		0
ENSG00000123843	E015	0		0
ENSG00000123843	E016	0		0
ENSG00000123843	E017	0		0
ENSG00000123843	E018	0		0
ENSG00000123843	E019	0		0
ENSG00000123843	E020	0		0
ENSG00000123843	E021	0		0
ENSG00000123843	E022	0		0
ENSG00000123843	E023	0		0
ENSG00000123870	E002	0.500595		-9.80488
ENSG00000123901	E006	0		0
ENSG00000123908	E031	0.558701		-0.150518
ENSG00000123908	E033	0		0
ENSG00000123933	E018	1.27077		0.0699576
ENSG00000123977	E001	0		0
ENSG00000123977	E002	0		0
ENSG00000123977	E003	0		0
ENSG00000123977	E004	1.07785		14.4034
ENSG00000123977	E006	0		0
ENSG00000123977	E007	0		0
ENSG00000123977	E009	0.615914		13.5736
ENSG00000123977	E013	0.359106		12.9321
ENSG00000123977	E025	0.119702		11.368
ENSG00000123983	E001	0.465804		-11.0065
ENSG00000123983	E004	0.115109		-9.39784
ENSG00000123992	E033	0.128463		9.87067
ENSG00000123992	E041	0.390079		-0.719939
ENSG00000123992	E042	0		0
ENSG00000123992	E047	0.153976		-9.63946
ENSG00000123992	E048	0		0
ENSG00000123992	E049	0		0
ENSG00000123992	E050	0		0
ENSG00000123992	E051	0		0
ENSG00000123992	E052	0		0
ENSG00000123992	E053	0		0
ENSG00000123992	E054	0		0
ENSG00000123992	E055	0		0
ENSG00000123992	E056	0		0
ENSG00000123992	E057	0		0
ENSG00000123992	E058	0		0
ENSG00000123992	E059	0		0
ENSG00000123992	E060	0		0
ENSG00000123999	E001	0.115109		-8.32707
ENSG00000124003	E001	0		0
ENSG00000124003	E002	0.155268		-9.90917
ENSG00000124003	E003	0		0
ENSG00000124003	E004	0		0
ENSG00000124003	E005	0		0
ENSG00000124003	E006	0.128463		9.41571
ENSG00000124006	E010	0.602253		-0.00745391
ENSG00000124006	E011	0.717361		-0.395382
ENSG00000124006	E012	1.33756		-1.42207
ENSG00000124006	E045	0.620297		-1.48029
ENSG00000124006	E048	0.867595		1.75305
ENSG00000124006	E049	0.854591		-1.86903
ENSG00000124019	E002	0.855435		11.246
ENSG00000124019	E003	0.935725		-0.236028
ENSG00000124019	E005	0.128463		8.49697
ENSG00000124019	E006	0.282439		-0.901773
ENSG00000124067	E004	0.39884		-0.856174
ENSG00000124067	E021	1.17942		0.381445
ENSG00000124067	E022	1.00925		-2.48112
ENSG00000124067	E032	0.487569		12.041
ENSG00000124067	E038	1.0723		1.15268
ENSG00000124067	E046	0.940743		12.9048
ENSG00000124067	E053	0.580137		-1.75736
ENSG00000124067	E058	0.393382		11.6657
ENSG00000124067	E059	0		0
ENSG00000124067	E060	0		0
ENSG00000124067	E061	0		0
ENSG00000124067	E062	0		0
ENSG00000124067	E063	0		0
ENSG00000124074	E017	0.939594		-2.41571
ENSG00000124089	E001	0		0
ENSG00000124091	E001	0		0
ENSG00000124091	E002	0		0
ENSG00000124091	E003	0		0
ENSG00000124091	E004	0		0
ENSG00000124091	E005	0		0
ENSG00000124091	E006	0		0
ENSG00000124091	E007	0		0
ENSG00000124092	E001	0		0
ENSG00000124092	E002	0		0
ENSG00000124092	E003	0.115109		0.255487
ENSG00000124092	E004	0		0
ENSG00000124092	E005	0		0
ENSG00000124092	E006	0		0
ENSG00000124092	E007	0		0
ENSG00000124092	E008	0		0
ENSG00000124092	E009	0		0
ENSG00000124092	E010	0		0
ENSG00000124092	E011	0		0
ENSG00000124092	E012	0		0
ENSG00000124092	E013	0		0
ENSG00000124092	E014	0		0
ENSG00000124092	E015	0		0
ENSG00000124092	E016	0		0
ENSG00000124092	E017	0.155268		-0.0765468
ENSG00000124092	E018	0		0
ENSG00000124092	E019	0.155268		-0.0765468
ENSG00000124092	E020	0.155268		-0.0765468
ENSG00000124092	E021	0		0
ENSG00000124092	E022	0		0
ENSG00000124092	E023	0		0
ENSG00000124092	E024	0		0
ENSG00000124092	E025	0		0
ENSG00000124092	E026	0		0
ENSG00000124092	E027	0		0
ENSG00000124092	E028	0		0
ENSG00000124092	E029	0		0
ENSG00000124092	E030	0		0
ENSG00000124097	E001	2.92012		0
ENSG00000124098	E001	0		0
ENSG00000124102	E001	0.128463		7.4588
ENSG00000124102	E002	0.74407		-0.368447
ENSG00000124102	E003	0.615607		-0.779386
ENSG00000124103	E004	1.33606		-0.315356
ENSG00000124104	E001	0		0
ENSG00000124104	E002	0		0
ENSG00000124104	E003	0.239404		10.2281
ENSG00000124104	E004	0.239404		10.2289
ENSG00000124104	E005	0.283731		0.100008
ENSG00000124104	E006	0.283731		0.100008
ENSG00000124104	E007	0.397548		-0.854154
ENSG00000124104	E008	0.397548		-0.854154
ENSG00000124107	E001	0.115109		-9.59458
ENSG00000124107	E002	0.234811		-0.0907443
ENSG00000124107	E003	0.119702		8.99631
ENSG00000124107	E004	0		0
ENSG00000124116	E001	0		0
ENSG00000124116	E002	0.850715		-1.95003
ENSG00000124116	E003	0.500595		-13.1656
ENSG00000124116	E010	0.824134		0.876021
ENSG00000124116	E011	0		0
ENSG00000124116	E015	0.270377		-12.211
ENSG00000124116	E016	0.270377		-12.211
ENSG00000124116	E017	0.155268		-11.2775
ENSG00000124116	E018	0.155268		-11.2775
ENSG00000124116	E019	1.2076		1.18552
ENSG00000124116	E022	0.358681		-0.517779
ENSG00000124116	E023	0.230218		-12.1187
ENSG00000124116	E024	0.230218		-12.1187
ENSG00000124116	E025	0.230218		-12.1187
ENSG00000124116	E026	0		0
ENSG00000124116	E027	0		0
ENSG00000124120	E001	0		0
ENSG00000124120	E002	0.558701		0.249777
ENSG00000124134	E003	0.825209		2.07828
ENSG00000124134	E004	0.115109		-11.0685
ENSG00000124134	E005	0.239404		11.2035
ENSG00000124134	E006	0.115109		-11.0685
ENSG00000124134	E007	0		0
ENSG00000124140	E015	0.424353		-10.1265
ENSG00000124143	E001	0		0
ENSG00000124143	E002	0		0
ENSG00000124143	E003	0.615914		15.0494
ENSG00000124143	E005	0		0
ENSG00000124143	E006	0		0
ENSG00000124143	E008	0.256926		13.8478
ENSG00000124143	E009	0		0
ENSG00000124143	E010	0		0
ENSG00000124143	E011	0.359106		14.3535
ENSG00000124143	E012	0.474215		2.92759
ENSG00000124143	E013	0		0
ENSG00000124143	E014	0		0
ENSG00000124143	E015	0.168451		-10.617
ENSG00000124143	E016	0.32372		-11.5813
ENSG00000124143	E017	0.842257		-12.9549
ENSG00000124143	E018	0.336903		-11.6208
ENSG00000124143	E019	0.895433		-1.04373
ENSG00000124143	E020	0.155268		-10.569
ENSG00000124143	E021	0.270377		-11.4601
ENSG00000124143	E022	0.155268		-10.569
ENSG00000124143	E023	0		0
ENSG00000124145	E006	1.05928		0.196096
ENSG00000124151	E001	0		0
ENSG00000124151	E007	0		0
ENSG00000124155	E001	1.18792		1.65355
ENSG00000124157	E001	0		0
ENSG00000124157	E002	1.51191		0
ENSG00000124157	E003	0		0
ENSG00000124159	E001	0		0
ENSG00000124159	E002	0		0
ENSG00000124159	E003	0.153976		-10.249
ENSG00000124159	E004	0.273678		0.623483
ENSG00000124159	E005	0.119702		11.3825
ENSG00000124159	E006	0.119702		11.3825
ENSG00000124159	E007	0		0
ENSG00000124159	E008	0		0
ENSG00000124159	E009	0		0
ENSG00000124159	E010	0.155268		-10.2588
ENSG00000124159	E011	0.155268		-10.2588
ENSG00000124159	E012	0		0
ENSG00000124159	E013	0		0
ENSG00000124159	E014	0		0
ENSG00000124159	E015	0		0
ENSG00000124159	E016	0		0
ENSG00000124159	E017	0		0
ENSG00000124159	E018	0		0
ENSG00000124159	E019	0		0
ENSG00000124159	E020	0		0
ENSG00000124171	E001	0.115109		-8.43021
ENSG00000124171	E005	0.738195		0.675183
ENSG00000124177	E028	0.642315		10.4775
ENSG00000124181	E002	0		0
ENSG00000124191	E002	0.589323		0.961647
ENSG00000124191	E008	0.452012		-9.62038
ENSG00000124196	E001	0		0
ENSG00000124196	E002	0		0
ENSG00000124196	E003	0		0
ENSG00000124196	E004	0		0
ENSG00000124201	E004	0.119702		9.53031
ENSG00000124201	E005	0.579621		-11.9446
ENSG00000124201	E023	0		0
ENSG00000124201	E027	0.39338		0.89938
ENSG00000124203	E001	0		0
ENSG00000124203	E002	0		0
ENSG00000124203	E003	0		0
ENSG00000124203	E004	0		0
ENSG00000124203	E005	0.153976		0
ENSG00000124205	E001	0		0
ENSG00000124205	E002	0		0
ENSG00000124205	E003	0		0
ENSG00000124205	E004	0		0
ENSG00000124205	E005	0		0
ENSG00000124205	E006	0		0
ENSG00000124205	E007	0.464512		-7.35509
ENSG00000124205	E008	0		0
ENSG00000124205	E009	0		0
ENSG00000124205	E010	0		0
ENSG00000124205	E011	0.310536		-6.77738
ENSG00000124205	E012	0.153976		-5.76131
ENSG00000124205	E013	0.153976		-5.76131
ENSG00000124205	E015	0		0
ENSG00000124209	E001	0		0
ENSG00000124212	E012	0.397548		-0.90092
ENSG00000124215	E001	0.425645		-9.84545
ENSG00000124215	E013	0.877223		1.02996
ENSG00000124215	E015	0		0
ENSG00000124215	E018	0		0
ENSG00000124215	E019	0		0
ENSG00000124215	E020	0		0
ENSG00000124215	E026	0.787456		-0.889467
ENSG00000124217	E001	578.399		0
ENSG00000124224	E015	0.499305		-1.41406
ENSG00000124224	E022	0.128463		9.566
ENSG00000124224	E033	0.463221		-11.4835
ENSG00000124224	E040	0.469622		0.039488
ENSG00000124225	E001	1.19662		-13.244
ENSG00000124225	E009	0.372035		0.95276
ENSG00000124225	E013	0.239404		10.6255
ENSG00000124225	E014	0.243572		-0.0378716
ENSG00000124225	E015	0.243572		-0.0378716
ENSG00000124225	E016	0		0
ENSG00000124225	E017	0		0
ENSG00000124225	E018	0		0
ENSG00000124227	E001	0		0
ENSG00000124227	E002	0		0
ENSG00000124227	E003	0		0
ENSG00000124227	E004	0		0
ENSG00000124227	E005	0		0
ENSG00000124232	E001	0		0
ENSG00000124232	E002	0		0
ENSG00000124232	E003	0		0
ENSG00000124232	E004	0		0
ENSG00000124232	E005	0		0
ENSG00000124232	E006	0		0
ENSG00000124232	E007	0		0
ENSG00000124232	E008	0		0
ENSG00000124232	E009	0		0
ENSG00000124232	E010	0		0
ENSG00000124232	E011	0		0
ENSG00000124232	E012	0		0
ENSG00000124232	E013	0		0
ENSG00000124232	E014	0		0
ENSG00000124232	E015	0		0
ENSG00000124232	E016	0		0
ENSG00000124233	E001	0		0
ENSG00000124233	E002	0.461935		11.0853
ENSG00000124233	E003	0.115109		-11.21
ENSG00000124233	E004	0.115109		-11.21
ENSG00000124233	E005	0		0
ENSG00000124233	E006	0		0
ENSG00000124237	E001	0		0
ENSG00000124237	E002	0		0
ENSG00000124237	E003	0		0
ENSG00000124237	E004	0		0
ENSG00000124243	E001	0		0
ENSG00000124243	E002	0		0
ENSG00000124243	E003	0		0
ENSG00000124243	E004	0.248165		11.7572
ENSG00000124243	E005	0.248165		11.7577
ENSG00000124243	E006	0.788919		-0.452315
ENSG00000124243	E013	0.67381		-0.0565574
ENSG00000124249	E001	0.119702		9.08474
ENSG00000124249	E002	0.115109		-10.3363
ENSG00000124251	E001	0.155268		-9.96574
ENSG00000124251	E002	0.155268		-9.96591
ENSG00000124251	E003	0.769892		15.1259
ENSG00000124251	E004	0		0
ENSG00000124251	E005	0		0
ENSG00000124251	E006	0		0
ENSG00000124251	E007	0		0
ENSG00000124251	E008	0		0
ENSG00000124251	E009	0		0
ENSG00000124251	E010	0		0
ENSG00000124251	E011	0.309244		-10.968
ENSG00000124251	E012	0		0
ENSG00000124251	E013	0		0
ENSG00000124251	E014	0		0
ENSG00000124253	E001	0		0
ENSG00000124253	E002	0		0
ENSG00000124253	E003	0		0
ENSG00000124253	E004	0		0
ENSG00000124253	E005	0		0
ENSG00000124253	E006	0		0
ENSG00000124253	E007	0		0
ENSG00000124253	E008	0.307957		13.5706
ENSG00000124253	E009	0		0
ENSG00000124253	E010	0		0
ENSG00000124253	E011	0		0
ENSG00000124253	E012	0.307957		13.5708
ENSG00000124253	E013	0		0
ENSG00000124253	E014	0		0
ENSG00000124253	E015	0		0
ENSG00000124253	E016	0		0
ENSG00000124253	E017	0		0
ENSG00000124253	E018	0		0
ENSG00000124253	E019	0		0
ENSG00000124253	E020	0		0
ENSG00000124253	E021	0		0
ENSG00000124253	E022	0		0
ENSG00000124253	E023	0		0
ENSG00000124253	E024	0		0
ENSG00000124253	E025	0		0
ENSG00000124253	E026	0		0
ENSG00000124253	E027	0		0
ENSG00000124253	E028	0.310536		-11.9143
ENSG00000124253	E029	0.310536		-11.9143
ENSG00000124253	E030	0.115109		-10.5749
ENSG00000124253	E031	0		0
ENSG00000124256	E001	0		0
ENSG00000124256	E002	0.128463		9.69978
ENSG00000124256	E003	0.128463		9.69986
ENSG00000124256	E004	0		0
ENSG00000124256	E005	0		0
ENSG00000124256	E006	0		0
ENSG00000124256	E007	0		0
ENSG00000124256	E008	0		0
ENSG00000124256	E009	0		0
ENSG00000124256	E010	0		0
ENSG00000124256	E011	0		0
ENSG00000124256	E012	0		0
ENSG00000124256	E013	0		0
ENSG00000124256	E014	0		0
ENSG00000124256	E015	0		0
ENSG00000124256	E016	0		0
ENSG00000124256	E017	0		0
ENSG00000124256	E018	0.153976		-12.1112
ENSG00000124256	E019	0		0
ENSG00000124256	E020	0.234811		-0.87762
ENSG00000124256	E021	0		0
ENSG00000124256	E022	0		0
ENSG00000124256	E023	0		0
ENSG00000124256	E024	0		0
ENSG00000124256	E025	0		0
ENSG00000124256	E026	0		0
ENSG00000124256	E027	0		0
ENSG00000124256	E028	0		0
ENSG00000124260	E001	0		0
ENSG00000124260	E002	0		0
ENSG00000124260	E003	0		0
ENSG00000124260	E004	0		0
ENSG00000124260	E005	0		0
ENSG00000124260	E006	0		0
ENSG00000124260	E007	0		0
ENSG00000124260	E008	0		0
ENSG00000124275	E008	0.128463		9.42773
ENSG00000124275	E014	0		0
ENSG00000124275	E015	0		0
ENSG00000124279	E024	0.590396		2.32139
ENSG00000124279	E025	0.128463		10.1652
ENSG00000124299	E025	0.566173		1.70789
ENSG00000124299	E026	0		0
ENSG00000124299	E036	0.762539		2.38549
ENSG00000124299	E037	0.762539		2.38549
ENSG00000124302	E001	0.128463		10.1809
ENSG00000124302	E002	0.128463		10.1818
ENSG00000124302	E004	1.08054		1.37404
ENSG00000124302	E007	1.20858		0.372228
ENSG00000124302	E011	0.58473		0.16431
ENSG00000124313	E021	0.115109		-8.83378
ENSG00000124334	E001	0		0
ENSG00000124334	E002	0		0
ENSG00000124334	E003	0		0
ENSG00000124334	E004	0		0
ENSG00000124334	E005	0		0
ENSG00000124334	E006	0		0
ENSG00000124334	E007	0		0
ENSG00000124334	E008	0		0
ENSG00000124334	E009	0		0
ENSG00000124334	E010	0		0
ENSG00000124334	E011	0		0
ENSG00000124334	E012	0		0
ENSG00000124334	E013	0		0
ENSG00000124334	E014	0		0
ENSG00000124334	E015	0		0
ENSG00000124334	E016	0.749185		0
ENSG00000124334	E017	0		0
ENSG00000124343	E001	0.906466		14.5292
ENSG00000124343	E002	1.03493		14.727
ENSG00000124343	E003	0.615607		0.986987
ENSG00000124343	E004	0.615607		0.986987
ENSG00000124343	E005	1.16713		0.0836484
ENSG00000124343	E006	0.74407		1.39859
ENSG00000124343	E007	1.21429		-1.31704
ENSG00000124343	E008	0.385389		13.3166
ENSG00000124343	E009	0.128463		11.7364
ENSG00000124343	E010	0		0
ENSG00000124343	E011	0.128463		11.7364
ENSG00000124343	E012	0		0
ENSG00000124343	E013	0.128463		11.7364
ENSG00000124343	E014	0.551529		2.02919
ENSG00000124343	E015	0.706797		0.997539
ENSG00000124343	E016	0.345327		-12.782
ENSG00000124343	E017	0.345327		-12.782
ENSG00000124343	E018	0.602253		-0.154473
ENSG00000124343	E020	0.428946		-0.711422
ENSG00000124356	E037	1.11224		0.881446
ENSG00000124357	E001	0		0
ENSG00000124357	E002	0		0
ENSG00000124357	E003	0.802527		1.17186
ENSG00000124380	E001	0.821034		0.0697527
ENSG00000124391	E001	0.153976		-7.63777
ENSG00000124391	E002	0.153976		-7.63776
ENSG00000124391	E003	0		0
ENSG00000124391	E004	0.436415		1.69331
ENSG00000124391	E005	0.820609		0.50868
ENSG00000124391	E006	0.998606		-10.3708
ENSG00000124399	E001	0		0
ENSG00000124399	E002	0		0
ENSG00000124399	E003	0.938727		0
ENSG00000124406	E053	0		0
ENSG00000124422	E020	1.1275		-0.108952
ENSG00000124422	E032	0.903161		0.525955
ENSG00000124429	E001	0		0
ENSG00000124429	E002	0		0
ENSG00000124429	E003	0		0
ENSG00000124429	E004	0		0
ENSG00000124429	E005	0		0
ENSG00000124429	E006	0		0
ENSG00000124429	E007	0.153976		1.02201e-05
ENSG00000124429	E008	0.153976		-1.02201e-05
ENSG00000124429	E009	0		0
ENSG00000124429	E010	0		0
ENSG00000124429	E011	0		0
ENSG00000124429	E012	0		0
ENSG00000124429	E013	0		0
ENSG00000124429	E014	0		0
ENSG00000124429	E015	0		0
ENSG00000124429	E016	0		0
ENSG00000124429	E017	0		0
ENSG00000124429	E018	0		0
ENSG00000124429	E019	0		0
ENSG00000124440	E001	0.660456		-1.19052
ENSG00000124440	E002	0		0
ENSG00000124440	E003	0		0
ENSG00000124440	E004	0		0
ENSG00000124440	E005	0		0
ENSG00000124440	E006	0		0
ENSG00000124440	E007	0		0
ENSG00000124440	E008	0		0
ENSG00000124440	E009	0.115109		-17.2859
ENSG00000124440	E010	0		0
ENSG00000124440	E011	0		0
ENSG00000124440	E013	0		0
ENSG00000124440	E014	0.307952		-18.4339
ENSG00000124440	E015	0.307952		-18.4339
ENSG00000124440	E016	0.463221		-19.0145
ENSG00000124440	E020	0		0
ENSG00000124440	E028	0.487144		0.8745
ENSG00000124440	E046	1.03699		3.5605
ENSG00000124449	E001	0		0
ENSG00000124449	E002	0		0
ENSG00000124449	E003	0		0
ENSG00000124449	E004	0		0
ENSG00000124449	E005	0		0
ENSG00000124466	E006	0.886409		1.69573
ENSG00000124466	E007	0.234811		0.419629
ENSG00000124466	E008	0.115109		-9.23769
ENSG00000124466	E009	0.128463		9.82927
ENSG00000124466	E010	0		0
ENSG00000124466	E011	0		0
ENSG00000124466	E012	0		0
ENSG00000124467	E001	0		0
ENSG00000124467	E002	0		0
ENSG00000124467	E003	0		0
ENSG00000124467	E004	0		0
ENSG00000124467	E005	0		0
ENSG00000124467	E006	0		0
ENSG00000124467	E007	0		0
ENSG00000124467	E008	0		0
ENSG00000124467	E009	0		0
ENSG00000124467	E010	0		0
ENSG00000124467	E011	0		0
ENSG00000124467	E012	0		0
ENSG00000124467	E013	0		0
ENSG00000124467	E014	0		0
ENSG00000124467	E015	0		0
ENSG00000124467	E016	0		0
ENSG00000124467	E017	0		0
ENSG00000124467	E018	0		0
ENSG00000124467	E019	0		0
ENSG00000124467	E020	0		0
ENSG00000124467	E021	0		0
ENSG00000124467	E022	0		0
ENSG00000124467	E023	0		0
ENSG00000124469	E001	0		0
ENSG00000124469	E002	0		0
ENSG00000124469	E003	0		0
ENSG00000124469	E004	0		0
ENSG00000124469	E005	0		0
ENSG00000124469	E006	0		0
ENSG00000124469	E007	0		0
ENSG00000124469	E008	0		0
ENSG00000124486	E027	0.704432		0.262566
ENSG00000124486	E033	0.619781		-11.0223
ENSG00000124490	E010	0.722389		-10.2472
ENSG00000124491	E001	0.887574		-13.3675
ENSG00000124491	E002	0.168451		-10.8989
ENSG00000124491	E003	0.168451		-10.8989
ENSG00000124491	E004	0.630385		1.78119
ENSG00000124491	E005	0.322428		-11.8422
ENSG00000124491	E006	0.155268		-10.8292
ENSG00000124491	E007	0		0
ENSG00000124491	E008	0		0
ENSG00000124491	E009	0.336903		-11.9132
ENSG00000124491	E010	0.452012		-12.3732
ENSG00000124491	E011	0.452012		-12.3732
ENSG00000124491	E012	0.269085		-11.7008
ENSG00000124491	E013	0.269085		-11.7008
ENSG00000124491	E014	0		0
ENSG00000124491	E015	0		0
ENSG00000124491	E016	0		0
ENSG00000124491	E017	0		0
ENSG00000124491	E018	0		0
ENSG00000124491	E019	0		0
ENSG00000124491	E020	0		0
ENSG00000124491	E021	0		0
ENSG00000124491	E022	0		0
ENSG00000124491	E023	0		0
ENSG00000124491	E024	0		0
ENSG00000124491	E025	0		0
ENSG00000124491	E026	0		0
ENSG00000124491	E027	0		0
ENSG00000124493	E001	0.530604		2.66315
ENSG00000124493	E002	0.530604		2.66315
ENSG00000124493	E018	1.2375		0.154725
ENSG00000124493	E019	0.230218		-10.66
ENSG00000124493	E025	0.155268		-9.82137
ENSG00000124493	E026	0.738191		-0.940258
ENSG00000124493	E028	0		0
ENSG00000124493	E029	0		0
ENSG00000124493	E030	0.270377		-10.7572
ENSG00000124493	E031	0.155268		-9.82137
ENSG00000124493	E032	0		0
ENSG00000124493	E033	0.282439		1.08638
ENSG00000124493	E042	0		0
ENSG00000124507	E002	0		0
ENSG00000124507	E003	0.437707		-0.415739
ENSG00000124507	E004	0.437707		-0.415739
ENSG00000124507	E009	1.12441		3.51596
ENSG00000124508	E001	0		0
ENSG00000124508	E002	0		0
ENSG00000124508	E003	0		0
ENSG00000124508	E020	0.765415		0.830399
ENSG00000124529	E001	0.777574		0
ENSG00000124532	E001	0.390079		-0.480043
ENSG00000124532	E002	1.02415		1.18992
ENSG00000124557	E001	0		0
ENSG00000124557	E002	0		0
ENSG00000124557	E003	0.539464		-0.910646
ENSG00000124557	E004	0.539464		-0.910646
ENSG00000124557	E005	0.309247		0.622105
ENSG00000124557	E006	0.309247		0.622105
ENSG00000124564	E001	0		0
ENSG00000124564	E002	0		0
ENSG00000124564	E003	0		0
ENSG00000124564	E004	0		0
ENSG00000124564	E005	0		0
ENSG00000124564	E006	0		0
ENSG00000124564	E007	0		0
ENSG00000124564	E008	0		0
ENSG00000124564	E009	0		0
ENSG00000124564	E010	0		0
ENSG00000124564	E011	0		0
ENSG00000124564	E012	0		0
ENSG00000124564	E013	0		0
ENSG00000124564	E014	0		0
ENSG00000124564	E015	0		0
ENSG00000124564	E016	0		0
ENSG00000124564	E017	0		0
ENSG00000124564	E018	0		0
ENSG00000124564	E019	0		0
ENSG00000124564	E020	0		0
ENSG00000124564	E021	0		0
ENSG00000124564	E022	0		0
ENSG00000124564	E023	0		0
ENSG00000124564	E024	0		0
ENSG00000124564	E025	0		0
ENSG00000124564	E026	0		0
ENSG00000124564	E027	0		0
ENSG00000124564	E028	0		0
ENSG00000124564	E029	0		0
ENSG00000124564	E030	0		0
ENSG00000124568	E001	0		0
ENSG00000124568	E002	0		0
ENSG00000124568	E003	0		0
ENSG00000124568	E004	0		0
ENSG00000124568	E005	0		0
ENSG00000124568	E006	0		0
ENSG00000124568	E007	0		0
ENSG00000124568	E008	0		0
ENSG00000124568	E009	0		0
ENSG00000124568	E010	0		0
ENSG00000124568	E011	0		0
ENSG00000124568	E012	0		0
ENSG00000124568	E013	0		0
ENSG00000124568	E014	0		0
ENSG00000124568	E015	0		0
ENSG00000124568	E016	0		0
ENSG00000124568	E017	0		0
ENSG00000124568	E018	0		0
ENSG00000124568	E019	0		0
ENSG00000124568	E020	0		0
ENSG00000124574	E001	0		0
ENSG00000124574	E002	1.13244		-0.0843958
ENSG00000124575	E001	1.46933		0
ENSG00000124578	E001	0.367867		0
ENSG00000124588	E013	0.768388		-10.7114
ENSG00000124596	E034	1.2011		2.07086
ENSG00000124596	E035	0.696009		0.81246
ENSG00000124596	E036	0.336903		-9.08204
ENSG00000124596	E037	0		0
ENSG00000124596	E038	0		0
ENSG00000124596	E039	0		0
ENSG00000124596	E040	0		0
ENSG00000124602	E002	0.709025		0.723325
ENSG00000124610	E001	0.296914		0
ENSG00000124613	E001	0.478808		10.6092
ENSG00000124614	E004	0.925161		2.72832
ENSG00000124614	E005	0.309247		0.309284
ENSG00000124615	E001	1.01435		3.12671
ENSG00000124615	E002	0.722292		0.777522
ENSG00000124615	E017	0.749365		-11.417
ENSG00000124615	E022	0.270377		-10.0474
ENSG00000124615	E024	0		0
ENSG00000124615	E025	0		0
ENSG00000124615	E026	0		0
ENSG00000124615	E027	0		0
ENSG00000124615	E028	0		0
ENSG00000124615	E030	0.482976		1.86976
ENSG00000124615	E031	0.482976		1.86976
ENSG00000124615	E032	0.354513		1.289
ENSG00000124615	E033	0		0
ENSG00000124641	E009	1.35389		-2.74249
ENSG00000124641	E012	0		0
ENSG00000124641	E013	0.230218		-9.1789
ENSG00000124641	E014	0.39755		1.47341
ENSG00000124657	E001	1.21855		0
ENSG00000124664	E001	1.20782		-0.248792
ENSG00000124664	E007	0.633554		11.9553
ENSG00000124664	E008	0.513852		11.6382
ENSG00000124678	E001	0.806866		0.776524
ENSG00000124678	E002	0.806866		0.776524
ENSG00000124678	E003	0.806866		0.776524
ENSG00000124678	E012	0.740775		-2.24521
ENSG00000124678	E020	0		0
ENSG00000124678	E021	0		0
ENSG00000124678	E022	0		0
ENSG00000124678	E023	0		0
ENSG00000124678	E024	0		0
ENSG00000124678	E027	0.256926		12.1156
ENSG00000124678	E028	0.762017		13.6866
ENSG00000124678	E029	0.505091		13.1048
ENSG00000124678	E030	0		0
ENSG00000124678	E031	0		0
ENSG00000124678	E032	0.119702		11.079
ENSG00000124678	E033	0		0
ENSG00000124678	E034	0		0
ENSG00000124678	E035	0		0
ENSG00000124678	E036	0		0
ENSG00000124678	E037	0		0
ENSG00000124678	E038	0		0
ENSG00000124678	E039	0		0
ENSG00000124678	E040	0		0
ENSG00000124678	E041	0		0
ENSG00000124678	E042	0		0
ENSG00000124678	E043	0		0
ENSG00000124678	E044	0		0
ENSG00000124678	E045	0		0
ENSG00000124678	E046	0		0
ENSG00000124678	E047	0		0
ENSG00000124678	E048	0		0
ENSG00000124678	E049	0		0
ENSG00000124678	E050	0		0
ENSG00000124678	E051	0		0
ENSG00000124693	E001	1.10529		0
ENSG00000124701	E001	0		0
ENSG00000124701	E002	0		0
ENSG00000124701	E003	0		0
ENSG00000124721	E001	0		0
ENSG00000124721	E002	0		0
ENSG00000124721	E003	0		0
ENSG00000124721	E004	0		0
ENSG00000124721	E005	0		0
ENSG00000124721	E006	0.256926		15.7541
ENSG00000124721	E007	0		0
ENSG00000124721	E008	0		0
ENSG00000124721	E009	0		0
ENSG00000124721	E010	0		0
ENSG00000124721	E011	0.907232		2.41668
ENSG00000124721	E012	0.667828		1.83669
ENSG00000124721	E013	0.239404		15.7274
ENSG00000124721	E014	0		0
ENSG00000124721	E015	0		0
ENSG00000124721	E016	0		0
ENSG00000124721	E017	0		0
ENSG00000124721	E018	0		0
ENSG00000124721	E019	0		0
ENSG00000124721	E020	0		0
ENSG00000124721	E021	0.307952		-16.3775
ENSG00000124721	E022	0.615905		-17.3911
ENSG00000124721	E023	0.153976		-15.3709
ENSG00000124721	E024	0.153976		-15.3709
ENSG00000124721	E025	0.273678		-0.176793
ENSG00000124721	E026	0.307952		-16.3775
ENSG00000124721	E027	0.614412		-17.5518
ENSG00000124721	E028	0.828302		-0.451725
ENSG00000124721	E029	0.633554		17.0933
ENSG00000124721	E030	0.921707		2.4016
ENSG00000124721	E031	0.288153		-0.20432
ENSG00000124721	E032	0.119702		14.7465
ENSG00000124721	E033	0.423061		-16.9122
ENSG00000124721	E034	0.423061		-16.9122
ENSG00000124721	E035	0.783459		-0.16547
ENSG00000124721	E036	0.642837		1.80485
ENSG00000124721	E037	0.911922		0.259783
ENSG00000124721	E038	0.7055		-2.13139
ENSG00000124721	E039	0.733598		-17.6687
ENSG00000124721	E040	0		0
ENSG00000124721	E041	0.269085		-16.3079
ENSG00000124721	E042	1.38889		-0.634511
ENSG00000124721	E043	0.577044		1.62307
ENSG00000124721	E044	0		0
ENSG00000124721	E045	0.619783		-1.70851
ENSG00000124721	E046	0.888868		-2.4364
ENSG00000124721	E047	0.397548		-1.10982
ENSG00000124721	E048	0.155268		-15.3743
ENSG00000124721	E049	0.424356		-1.07273
ENSG00000124721	E050	0.424356		-1.07273
ENSG00000124721	E051	0.424356		-1.07273
ENSG00000124721	E052	0.732308		-2.10837
ENSG00000124721	E053	1.02681		-0.561693
ENSG00000124721	E054	1.02681		-0.561693
ENSG00000124721	E055	0.66783		17.1297
ENSG00000124721	E056	1.02811		1.21802
ENSG00000124721	E057	0.500595		-17.2516
ENSG00000124721	E058	0.345327		-16.7645
ENSG00000124721	E059	0.128463		14.7873
ENSG00000124721	E060	0.248165		15.7686
ENSG00000124721	E061	0.248165		15.7686
ENSG00000124721	E062	0.27497		-0.178834
ENSG00000124721	E063	0.270377		-16.3082
ENSG00000124721	E064	0.115109		-15.2327
ENSG00000124721	E065	0.500595		-17.2516
ENSG00000124721	E066	0.270377		-16.3082
ENSG00000124721	E067	0.270377		-16.3082
ENSG00000124721	E068	0.309244		-16.3714
ENSG00000124721	E069	0.309244		-16.3714
ENSG00000124721	E070	0		0
ENSG00000124721	E071	0.731023		2.06239
ENSG00000124721	E072	0.76989		1.97558
ENSG00000124721	E073	0.76989		1.97558
ENSG00000124721	E074	0.269085		-16.3079
ENSG00000124721	E075	0		0
ENSG00000124721	E076	0.115109		-15.2327
ENSG00000124721	E077	0.115109		-15.2327
ENSG00000124721	E078	0.270377		-16.3082
ENSG00000124721	E079	0.310536		-16.385
ENSG00000124721	E080	0.310536		-16.385
ENSG00000124721	E081	0.256926		15.7842
ENSG00000124721	E082	0.256926		15.7842
ENSG00000124721	E083	0.153976		-15.3709
ENSG00000124721	E084	0.309244		-16.3714
ENSG00000124721	E085	0.155268		-15.3743
ENSG00000124721	E086	0		0
ENSG00000124721	E087	0.336903		-16.4589
ENSG00000124721	E088	0.336903		-16.4589
ENSG00000124721	E089	0.336903		-16.4589
ENSG00000124721	E090	0.115109		-15.2327
ENSG00000124721	E091	0.336903		-16.4589
ENSG00000124721	E092	0		0
ENSG00000124721	E093	0		0
ENSG00000124721	E094	0.155268		-15.3743
ENSG00000124721	E095	0.155268		-15.3743
ENSG00000124721	E096	0.256926		15.7842
ENSG00000124721	E097	0.256926		15.7842
ENSG00000124721	E098	0.270377		-16.3082
ENSG00000124721	E099	0.155268		-15.3743
ENSG00000124721	E100	0.309244		-16.3714
ENSG00000124721	E101	0.153976		-15.3709
ENSG00000124721	E102	0		0
ENSG00000124731	E001	0		0
ENSG00000124731	E002	0		0
ENSG00000124731	E003	0.307957		9.98902
ENSG00000124731	E004	0.476408		-0.584629
ENSG00000124731	E005	0		0
ENSG00000124731	E006	0		0
ENSG00000124731	E007	0.476408		-0.584629
ENSG00000124731	E008	0		0
ENSG00000124731	E009	0		0
ENSG00000124731	E010	0		0
ENSG00000124731	E011	0.802527		-0.844829
ENSG00000124731	E012	0.478808		10.6628
ENSG00000124731	E013	0.478808		10.6628
ENSG00000124731	E014	0		0
ENSG00000124743	E003	0.667754		-11.1659
ENSG00000124743	E004	0		0
ENSG00000124743	E005	0.115109		-8.7805
ENSG00000124749	E001	0		0
ENSG00000124749	E003	0.34992		-1.53506
ENSG00000124749	E004	0.34992		-1.53506
ENSG00000124749	E009	0.923871		14.8812
ENSG00000124749	E010	1.26077		1.04675
ENSG00000124749	E011	0.239404		13.0732
ENSG00000124749	E012	0.696009		-0.204527
ENSG00000124749	E013	0.119702		12.0905
ENSG00000124749	E014	0		0
ENSG00000124749	E015	0.427654		-1.65688
ENSG00000124749	E016	0.307952		-14.6803
ENSG00000124749	E017	0.307952		-14.6803
ENSG00000124749	E018	0.821034		-0.707592
ENSG00000124749	E019	0.307952		-14.6803
ENSG00000124749	E020	0.735607		-2.66462
ENSG00000124749	E021	1.01805		-1.04377
ENSG00000124749	E024	1.26621		-0.317215
ENSG00000124749	E025	0.804284		1.69726
ENSG00000124749	E026	0.410904		13.7524
ENSG00000124749	E027	0.385389		13.7057
ENSG00000124749	E028	0.385389		13.7057
ENSG00000124749	E029	0.385389		13.7057
ENSG00000124749	E030	0.412194		0.348025
ENSG00000124749	E031	0.428946		-1.65306
ENSG00000124749	E032	0.792222		0.400472
ENSG00000124749	E033	0.79093		0.400117
ENSG00000124749	E034	0		0
ENSG00000124749	E035	0		0
ENSG00000124749	E036	0.79093		0.400117
ENSG00000124749	E037	0.551527		-0.570582
ENSG00000124749	E038	1.32142		1.29826
ENSG00000124749	E039	0		0
ENSG00000124749	E040	1.23183		15.3106
ENSG00000124749	E041	1.23183		15.3106
ENSG00000124749	E042	1.07785		15.1113
ENSG00000124749	E043	0.307957		13.2398
ENSG00000124749	E044	0		0
ENSG00000124749	E045	0.128463		12.1315
ENSG00000124749	E046	0		0
ENSG00000124749	E047	0		0
ENSG00000124749	E048	0		0
ENSG00000124749	E049	0.359106		13.6451
ENSG00000124749	E050	0.359106		13.6451
ENSG00000124749	E051	0.256926		13.1252
ENSG00000124749	E052	0.530606		14.1466
ENSG00000124749	E053	0.650308		14.4567
ENSG00000124749	E054	0.239404		13.0732
ENSG00000124749	E055	0		0
ENSG00000124749	E056	0		0
ENSG00000124749	E057	0.239404		13.0732
ENSG00000124749	E058	0		0
ENSG00000124749	E059	0		0
ENSG00000124749	E060	0		0
ENSG00000124762	E004	0.675824		11.4598
ENSG00000124762	E009	0.832895		-0.262239
ENSG00000124762	E010	1.06877		-1.45921
ENSG00000124762	E011	0.753256		11.6768
ENSG00000124772	E001	0.848709		-1.47725
ENSG00000124772	E006	0.119702		11.0054
ENSG00000124772	E013	0.230218		-10.5908
ENSG00000124772	E014	0		0
ENSG00000124780	E001	0.115109		1.14488
ENSG00000124780	E002	0.425645		-0.661353
ENSG00000124780	E003	0		0
ENSG00000124780	E004	0		0
ENSG00000124780	E005	0		0
ENSG00000124780	E006	0		0
ENSG00000124780	E007	0		0
ENSG00000124780	E008	0		0
ENSG00000124780	E009	0		0
ENSG00000124780	E010	0		0
ENSG00000124780	E011	0		0
ENSG00000124782	E001	0.821041		11.7626
ENSG00000124782	E002	0		0
ENSG00000124782	E003	0		0
ENSG00000124782	E007	0.653284		-0.72197
ENSG00000124782	E008	0.487569		11.1046
ENSG00000124782	E009	0		0
ENSG00000124782	E010	0		0
ENSG00000124783	E016	0.491737		1.86425
ENSG00000124783	E028	0		0
ENSG00000124783	E037	0		0
ENSG00000124784	E001	0.155268		-7.85304
ENSG00000124786	E017	0.307957		10.5304
ENSG00000124787	E006	0.582927		2.09376
ENSG00000124787	E017	0.153978		9.36845
ENSG00000124787	E018	0		0
ENSG00000124788	E003	0.474215		1.70998
ENSG00000124788	E009	0		0
ENSG00000124788	E026	1.34752		1.27081
ENSG00000124795	E028	0.345327		-10.7864
ENSG00000124795	E029	0.655863		-11.6255
ENSG00000124812	E001	0		0
ENSG00000124812	E002	0.128463		8.44531
ENSG00000124812	E003	0		0
ENSG00000124812	E004	0		0
ENSG00000124812	E005	0		0
ENSG00000124812	E006	0.513852		10.4406
ENSG00000124812	E007	0.941506		-0.431185
ENSG00000124812	E008	0.234811		-1.52103
ENSG00000124812	E009	0		0
ENSG00000124812	E010	0		0
ENSG00000124812	E011	0		0
ENSG00000124812	E012	0		0
ENSG00000124812	E013	0		0
ENSG00000124812	E014	0		0
ENSG00000124813	E001	0.307952		-15.512
ENSG00000124813	E002	0.307952		-15.514
ENSG00000124813	E003	0.427654		-0.131757
ENSG00000124813	E004	0		0
ENSG00000124813	E005	0		0
ENSG00000124813	E006	0.427654		-0.131757
ENSG00000124813	E007	0.427654		-0.131757
ENSG00000124813	E008	0		0
ENSG00000124813	E009	0.119702		15.9922
ENSG00000124813	E010	0		0
ENSG00000124813	E011	0.514374		2.43923
ENSG00000124813	E012	0.753778		3.15181
ENSG00000124813	E013	1.06813		2.74597
ENSG00000124813	E019	0.995116		0.4723
ENSG00000124813	E021	1.19106		0.601843
ENSG00000124813	E024	0		0
ENSG00000124813	E025	0.283731		0.901713
ENSG00000124813	E026	0.54994		0.85327
ENSG00000124818	E001	0		0
ENSG00000124818	E002	0.115109		-9.25316
ENSG00000124818	E003	0.269085		-11.9082
ENSG00000124818	E004	0.269085		-11.9082
ENSG00000124818	E005	0		0
ENSG00000124818	E006	0.397548		-0.0374108
ENSG00000124818	E007	0.397548		-0.0374108
ENSG00000124818	E008	0.345327		-12.1991
ENSG00000124818	E009	0.666633		-1.02815
ENSG00000124818	E010	0.848706		-13.3229
ENSG00000124818	E011	0.935593		-1.50765
ENSG00000124818	E012	0.625056		-0.782815
ENSG00000124818	E013	0.625056		-0.782815
ENSG00000124818	E014	0.256926		13.4959
ENSG00000124818	E015	0.256926		13.4959
ENSG00000124818	E016	1.12539		1.29088
ENSG00000124827	E001	0.478808		13.3632
ENSG00000124827	E002	0.310536		-9.00658
ENSG00000124827	E003	0.310536		-9.00658
ENSG00000124827	E004	0		0
ENSG00000124827	E005	0		0
ENSG00000124831	E001	0.269085		-10.0854
ENSG00000124831	E003	0.987641		1.25287
ENSG00000124831	E004	0		0
ENSG00000124831	E005	0		0
ENSG00000124831	E006	0		0
ENSG00000124831	E007	0		0
ENSG00000124835	E001	0.168451		2.01139
ENSG00000124835	E002	1.33443		-1.00133
ENSG00000124835	E003	0		0
ENSG00000124835	E004	0		0
ENSG00000124835	E005	0		0
ENSG00000124835	E006	0.463221		0.516231
ENSG00000124835	E007	0		0
ENSG00000124839	E001	0.367867		11.5683
ENSG00000124839	E002	0.367867		11.5716
ENSG00000124839	E003	0.521843		2.20542
ENSG00000124839	E011	0.627766		-1.26934
ENSG00000124839	E016	1.08352		-2.13024
ENSG00000124839	E023	1.24839		2.67951
ENSG00000124839	E031	0.450891		-0.374442
ENSG00000124875	E001	0.632784		1.71718
ENSG00000124875	E002	0.987296		1.3458
ENSG00000124875	E003	0.345327		-12.266
ENSG00000124875	E004	0		0
ENSG00000124875	E005	0.345327		-12.266
ENSG00000124875	E006	0		0
ENSG00000124875	E007	0.883497		-13.5765
ENSG00000124875	E009	0		0
ENSG00000124882	E001	0		0
ENSG00000124882	E002	0.128463		-0.525221
ENSG00000124882	E003	0.128463		-0.525233
ENSG00000124882	E004	0.128463		-0.525233
ENSG00000124882	E005	0		0
ENSG00000124882	E006	0		0
ENSG00000124882	E007	0		0
ENSG00000124882	E008	0		0
ENSG00000124882	E009	0.367867		0.990858
ENSG00000124900	E001	0		0
ENSG00000124900	E002	0		0
ENSG00000124900	E003	0		0
ENSG00000124900	E004	0		0
ENSG00000124900	E005	0		0
ENSG00000124900	E006	0		0
ENSG00000124900	E007	0		0
ENSG00000124900	E008	0		0
ENSG00000124915	E001	0		0
ENSG00000124915	E002	0		0
ENSG00000124915	E003	0		0
ENSG00000124915	E004	0		0
ENSG00000124915	E005	0		0
ENSG00000124915	E006	0		0
ENSG00000124915	E007	0		0
ENSG00000124915	E008	0.256926		8.00558
ENSG00000124915	E009	0.153976		-11.2299
ENSG00000124915	E010	0		0
ENSG00000124915	E011	0		0
ENSG00000124920	E001	0		0
ENSG00000124920	E002	0.539462		-11.2815
ENSG00000124920	E003	0		0
ENSG00000124920	E004	0.539462		-13.6838
ENSG00000124920	E005	0		0
ENSG00000124920	E006	1.04796		0.648578
ENSG00000124920	E007	0.711385		-0.0455446
ENSG00000124920	E008	0.819027		0.58066
ENSG00000124920	E012	1.36845		1.15941
ENSG00000124920	E019	0		0
ENSG00000124920	E022	0.777574		-0.418096
ENSG00000124920	E028	0		0
ENSG00000124920	E029	1.14321		-1.02476
ENSG00000124920	E030	0		0
ENSG00000124920	E032	0.115109		-11.1896
ENSG00000124920	E033	0.115109		-11.1896
ENSG00000124920	E037	1.31962		-1.40582
ENSG00000124920	E041	1.32601		2.4409
ENSG00000124920	E044	1.28971		-14.2576
ENSG00000124920	E054	0.128463		12.5337
ENSG00000124935	E001	0		0
ENSG00000124935	E002	0		0
ENSG00000124935	E003	0		0
ENSG00000124939	E001	0		0
ENSG00000124939	E002	0		0
ENSG00000124939	E003	0		0
ENSG00000124942	E001	0		0
ENSG00000124942	E002	0		0
ENSG00000124942	E014	0.58473		-0.562595
ENSG00000124942	E015	0		0
ENSG00000124942	E018	1.37407		0.193515
ENSG00000124942	E020	0.115109		-9.81023
ENSG00000124942	E021	0.115109		-9.81023
ENSG00000124942	E022	0		0
ENSG00000125037	E012	0.423066		1.37392
ENSG00000125037	E017	0.593491		-0.273263
ENSG00000125046	E001	1.26549		-1.71558
ENSG00000125046	E014	0.461933		2.21611
ENSG00000125046	E016	0.412194		2.12077
ENSG00000125046	E027	1.21327		-0.644973
ENSG00000125046	E032	0.464515		0.168449
ENSG00000125046	E033	0.579624		-0.389431
ENSG00000125046	E034	0		0
ENSG00000125046	E035	0		0
ENSG00000125046	E036	0.808452		2.17893
ENSG00000125046	E037	0.654474		1.74722
ENSG00000125046	E041	0		0
ENSG00000125046	E043	0.526013		2.79018
ENSG00000125046	E044	0.309244		-10.5859
ENSG00000125046	E045	0.273678		1.10294
ENSG00000125046	E046	0.358681		0.23823
ENSG00000125046	E047	0.128463		11.5582
ENSG00000125046	E048	0		0
ENSG00000125046	E049	0		0
ENSG00000125046	E050	0.115109		-9.44754
ENSG00000125046	E051	0		0
ENSG00000125046	E052	0		0
ENSG00000125046	E053	0.115109		-9.44754
ENSG00000125046	E057	1.05688		-1.46259
ENSG00000125046	E058	1.05688		-1.46259
ENSG00000125084	E001	0		0
ENSG00000125084	E002	0.155268		-0.157515
ENSG00000125084	E003	0.115109		0.174471
ENSG00000125084	E004	0		0
ENSG00000125089	E001	0		0
ENSG00000125089	E002	0		0
ENSG00000125089	E003	0		0
ENSG00000125089	E004	0		0
ENSG00000125089	E005	0.155268		-11.1237
ENSG00000125089	E006	0.155268		-11.125
ENSG00000125089	E007	0.155268		-11.125
ENSG00000125089	E008	0.155268		-11.125
ENSG00000125089	E009	0		0
ENSG00000125089	E010	0		0
ENSG00000125089	E011	0		0
ENSG00000125089	E012	0.155268		-11.125
ENSG00000125089	E013	0.155268		-11.125
ENSG00000125089	E014	0		0
ENSG00000125089	E015	0		0
ENSG00000125089	E016	0		0
ENSG00000125089	E017	0		0
ENSG00000125089	E018	0		0
ENSG00000125089	E019	0		0
ENSG00000125089	E020	0		0
ENSG00000125089	E021	0		0
ENSG00000125089	E022	0		0
ENSG00000125089	E023	0		0
ENSG00000125089	E024	0		0
ENSG00000125089	E025	0		0
ENSG00000125089	E026	0		0
ENSG00000125089	E027	0		0
ENSG00000125089	E028	0		0
ENSG00000125089	E029	0.270377		-12.0347
ENSG00000125089	E030	0.270377		-12.0347
ENSG00000125089	E031	0.270377		-12.0347
ENSG00000125089	E032	0.270377		-12.0347
ENSG00000125089	E033	0		0
ENSG00000125089	E034	0		0
ENSG00000125089	E035	0		0
ENSG00000125089	E036	0		0
ENSG00000125089	E037	0		0
ENSG00000125089	E038	0.115109		-10.9187
ENSG00000125089	E039	1.12582		-14.0097
ENSG00000125089	E040	0.270377		-12.0347
ENSG00000125089	E041	0		0
ENSG00000125089	E042	0		0
ENSG00000125089	E043	0		0
ENSG00000125089	E044	0.270377		-12.0347
ENSG00000125089	E045	0.153978		15.5512
ENSG00000125089	E046	0.309247		2.35975
ENSG00000125089	E047	0		0
ENSG00000125089	E048	0		0
ENSG00000125089	E049	0.153976		-11.1208
ENSG00000125089	E050	0		0
ENSG00000125089	E051	0		0
ENSG00000125089	E052	0		0
ENSG00000125089	E053	0		0
ENSG00000125089	E054	0		0
ENSG00000125089	E055	0		0
ENSG00000125089	E056	0		0
ENSG00000125089	E057	0		0
ENSG00000125089	E058	0		0
ENSG00000125089	E059	0		0
ENSG00000125089	E060	0		0
ENSG00000125089	E061	0		0
ENSG00000125089	E062	0		0
ENSG00000125089	E063	0		0
ENSG00000125089	E064	0		0
ENSG00000125089	E065	0		0
ENSG00000125089	E066	0		0
ENSG00000125089	E067	0		0
ENSG00000125089	E068	0		0
ENSG00000125089	E069	0		0
ENSG00000125089	E070	0.119702		15.3508
ENSG00000125089	E071	0.119702		15.3508
ENSG00000125089	E072	0.119702		15.3508
ENSG00000125089	E073	0.119702		15.3508
ENSG00000125089	E074	0.153976		-11.1208
ENSG00000125089	E075	0.153976		-11.1208
ENSG00000125089	E076	0.153976		-11.1208
ENSG00000125089	E077	0		0
ENSG00000125089	E078	0		0
ENSG00000125107	E082	0		0
ENSG00000125107	E087	0.384194		-11.3443
ENSG00000125107	E088	0.884789		-12.5435
ENSG00000125107	E100	0.916517		2.74375
ENSG00000125122	E001	1.31213		2.44395
ENSG00000125122	E018	0.354513		0.177056
ENSG00000125124	E061	0.513949		-1.21783
ENSG00000125124	E062	0.307952		-11.3545
ENSG00000125124	E066	0.359106		12.1872
ENSG00000125124	E067	0		0
ENSG00000125124	E068	0		0
ENSG00000125144	E001	0		0
ENSG00000125144	E002	0		0
ENSG00000125144	E003	0		0
ENSG00000125144	E004	0		0
ENSG00000125144	E005	0		0
ENSG00000125144	E006	0		0
ENSG00000125144	E007	0		0
ENSG00000125144	E008	0		0
ENSG00000125144	E009	0		0
ENSG00000125148	E005	0		0
ENSG00000125148	E006	0		0
ENSG00000125148	E009	0.920683		0.231444
ENSG00000125149	E006	0.428946		-0.84417
ENSG00000125149	E007	0.947488		-0.241426
ENSG00000125166	E022	1.11688		1.25389
ENSG00000125166	E023	0.403262		-0.722235
ENSG00000125166	E024	0.168451		-8.52872
ENSG00000125170	E036	0.995119		0.481367
ENSG00000125170	E037	0		0
ENSG00000125170	E038	0		0
ENSG00000125170	E039	0		0
ENSG00000125170	E041	1.36974		0.0479836
ENSG00000125170	E042	1.23281		1.15387
ENSG00000125170	E044	0.402143		12.8316
ENSG00000125170	E045	0.402143		12.8316
ENSG00000125170	E046	0.402143		12.8316
ENSG00000125170	E047	0.119702		11.1877
ENSG00000125170	E048	0		0
ENSG00000125207	E001	0		0
ENSG00000125207	E002	0		0
ENSG00000125207	E003	0		0
ENSG00000125207	E004	0		0
ENSG00000125207	E005	0		0
ENSG00000125207	E006	0		0
ENSG00000125207	E007	0		0
ENSG00000125207	E008	0		0
ENSG00000125207	E009	0		0
ENSG00000125207	E010	0		0
ENSG00000125207	E011	0		0
ENSG00000125207	E012	0		0
ENSG00000125207	E013	0		0
ENSG00000125207	E014	0		0
ENSG00000125207	E015	0		0
ENSG00000125207	E016	0		0
ENSG00000125207	E017	0		0
ENSG00000125207	E018	0		0
ENSG00000125207	E019	0		0
ENSG00000125207	E020	0		0
ENSG00000125207	E021	0		0
ENSG00000125207	E022	0		0
ENSG00000125207	E023	0		0
ENSG00000125207	E024	0		0
ENSG00000125207	E025	0		0
ENSG00000125207	E026	0		0
ENSG00000125207	E027	0		0
ENSG00000125207	E028	0		0
ENSG00000125207	E029	0		0
ENSG00000125207	E030	0		0
ENSG00000125207	E031	0		0
ENSG00000125207	E032	0		0
ENSG00000125207	E033	0		0
ENSG00000125207	E034	0		0
ENSG00000125207	E035	0		0
ENSG00000125207	E036	0		0
ENSG00000125207	E037	0		0
ENSG00000125207	E038	0		0
ENSG00000125245	E001	0		0
ENSG00000125245	E002	0		0
ENSG00000125245	E003	0		0
ENSG00000125245	E004	0		0
ENSG00000125245	E005	0		0
ENSG00000125245	E006	0		0
ENSG00000125245	E007	0		0
ENSG00000125245	E008	0		0
ENSG00000125246	E001	0		0
ENSG00000125246	E002	0		0
ENSG00000125246	E003	0		0
ENSG00000125246	E015	0.153976		-7.07805
ENSG00000125247	E038	1.28632		1.02011
ENSG00000125255	E004	0.627766		-1.80673
ENSG00000125255	E005	0.358681		-0.787766
ENSG00000125255	E006	1.10198		-0.155047
ENSG00000125257	E001	0.425377		2.24375
ENSG00000125257	E004	0.234811		1.31689
ENSG00000125257	E005	0.552816		-0.292445
ENSG00000125257	E010	0.551524		-0.290713
ENSG00000125257	E015	1.06388		-1.35141
ENSG00000125257	E019	0.577042		1.38202
ENSG00000125257	E021	0		0
ENSG00000125257	E022	1.27606		-0.524917
ENSG00000125257	E043	1.33734		-0.585501
ENSG00000125257	E044	0.256926		11.9718
ENSG00000125257	E046	0.115109		-8.58939
ENSG00000125257	E047	0		0
ENSG00000125285	E001	1080.49		0
ENSG00000125304	E002	0.234811		0.262256
ENSG00000125304	E004	0.747468		-0.723425
ENSG00000125319	E001	0		0
ENSG00000125319	E005	0.119702		8.74632
ENSG00000125337	E001	0		0
ENSG00000125337	E002	0.155268		-13.0009
ENSG00000125337	E003	0.778769		1.76654
ENSG00000125337	E004	0.394672		0.410809
ENSG00000125337	E005	0.394672		0.410809
ENSG00000125337	E006	0		0
ENSG00000125337	E007	0		0
ENSG00000125337	E008	0		0
ENSG00000125337	E009	0.119702		11.5774
ENSG00000125337	E010	0.248165		12.6144
ENSG00000125337	E011	0		0
ENSG00000125337	E012	0.248165		12.6144
ENSG00000125337	E013	0.403433		0.448653
ENSG00000125337	E014	0.283731		-0.548368
ENSG00000125337	E015	0.115109		-12.7704
ENSG00000125337	E016	0.115109		-12.7704
ENSG00000125337	E017	0.39884		-1.47815
ENSG00000125337	E018	0.309244		-13.9944
ENSG00000125337	E019	1.04082		-1.95542
ENSG00000125337	E020	0		0
ENSG00000125337	E021	0.523135		1.02718
ENSG00000125337	E022	0		0
ENSG00000125347	E004	0.27368		11.9512
ENSG00000125347	E006	0.713799		-2.51098
ENSG00000125347	E008	0.539464		-1.99947
ENSG00000125347	E009	0.230218		-13.0649
ENSG00000125347	E012	0.115109		-12.0888
ENSG00000125347	E016	0.564881		1.10121
ENSG00000125347	E018	0.7433		-0.48419
ENSG00000125347	E022	0.155268		-12.2298
ENSG00000125347	E023	0.155268		-12.2298
ENSG00000125347	E024	0.119702		10.8827
ENSG00000125347	E025	0.119702		10.8827
ENSG00000125347	E027	0		0
ENSG00000125347	E028	0		0
ENSG00000125347	E029	0		0
ENSG00000125347	E030	0		0
ENSG00000125347	E031	0.732308		-2.46753
ENSG00000125347	E032	0		0
ENSG00000125347	E033	0		0
ENSG00000125347	E034	0		0
ENSG00000125347	E035	0		0
ENSG00000125347	E036	0		0
ENSG00000125352	E001	552.625		0
ENSG00000125354	E025	0.76968		-11.5418
ENSG00000125354	E026	0.634076		2.1407
ENSG00000125355	E017	0		0
ENSG00000125363	E001	0		0
ENSG00000125363	E002	0		0
ENSG00000125363	E003	0		0
ENSG00000125363	E004	0		0
ENSG00000125363	E005	0		0
ENSG00000125363	E006	0		0
ENSG00000125363	E007	0		0
ENSG00000125363	E008	0		0
ENSG00000125375	E001	0		0
ENSG00000125375	E002	0		0
ENSG00000125375	E003	0		0
ENSG00000125378	E001	0		0
ENSG00000125378	E002	0		0
ENSG00000125378	E007	0.589323		1.00997
ENSG00000125378	E014	0.155268		-10.0161
ENSG00000125378	E015	0.155268		-10.0161
ENSG00000125378	E016	0.430238		-0.662475
ENSG00000125378	E017	0		0
ENSG00000125378	E018	0.469622		0.435682
ENSG00000125378	E019	0.469622		0.435682
ENSG00000125378	E020	0.115109		-9.87509
ENSG00000125378	E021	0		0
ENSG00000125384	E001	0		0
ENSG00000125384	E002	0		0
ENSG00000125384	E003	0.128463		11.4959
ENSG00000125384	E004	0		0
ENSG00000125384	E005	0.128463		11.4959
ENSG00000125385	E001	0		0
ENSG00000125386	E001	0.153976		-9.97031
ENSG00000125386	E003	0.307952		-11.1701
ENSG00000125386	E004	0.307952		-11.1701
ENSG00000125386	E034	0.567462		0.22929
ENSG00000125388	E001	0		0
ENSG00000125388	E004	0.796388		-0.209873
ENSG00000125409	E001	0.827784		-0.910162
ENSG00000125409	E002	0.981761		-1.22296
ENSG00000125409	E004	0.153976		-10.7793
ENSG00000125409	E006	0.899592		2.43463
ENSG00000125409	E007	0		0
ENSG00000125409	E011	0.788915		-13.1228
ENSG00000125409	E012	0.576307		1.0098
ENSG00000125409	E013	0		0
ENSG00000125409	E021	0.153976		-10.7793
ENSG00000125409	E022	0.239404		13.6816
ENSG00000125409	E025	0.155268		-10.7826
ENSG00000125409	E026	0		0
ENSG00000125409	E027	0		0
ENSG00000125409	E028	0		0
ENSG00000125409	E029	0		0
ENSG00000125414	E001	0		0
ENSG00000125414	E002	0		0
ENSG00000125414	E003	0		0
ENSG00000125414	E004	0		0
ENSG00000125414	E005	0		0
ENSG00000125414	E006	0		0
ENSG00000125414	E007	0		0
ENSG00000125414	E008	0		0
ENSG00000125414	E009	0		0
ENSG00000125414	E010	0		0
ENSG00000125414	E011	0		0
ENSG00000125414	E012	0		0
ENSG00000125414	E013	0		0
ENSG00000125414	E014	0		0
ENSG00000125414	E015	0		0
ENSG00000125414	E016	0		0
ENSG00000125414	E017	0		0
ENSG00000125414	E018	0		0
ENSG00000125414	E019	0		0
ENSG00000125414	E020	0		0
ENSG00000125414	E021	0		0
ENSG00000125414	E022	0		0
ENSG00000125414	E023	0		0
ENSG00000125414	E024	0		0
ENSG00000125414	E025	0		0
ENSG00000125414	E026	0		0
ENSG00000125414	E027	0		0
ENSG00000125414	E028	0		0
ENSG00000125414	E029	0		0
ENSG00000125414	E030	0		0
ENSG00000125414	E031	0		0
ENSG00000125414	E032	0		0
ENSG00000125414	E033	0		0
ENSG00000125414	E034	0		0
ENSG00000125414	E035	0		0
ENSG00000125414	E036	0		0
ENSG00000125414	E037	0		0
ENSG00000125414	E038	0		0
ENSG00000125414	E039	0		0
ENSG00000125414	E040	0		0
ENSG00000125414	E041	0		0
ENSG00000125414	E042	0		0
ENSG00000125414	E043	0		0
ENSG00000125414	E044	0		0
ENSG00000125414	E045	0		0
ENSG00000125414	E046	0		0
ENSG00000125414	E047	0		0
ENSG00000125434	E001	0.762114		0.507389
ENSG00000125434	E005	0.469622		0.526786
ENSG00000125434	E006	1.02574		0.483576
ENSG00000125447	E069	0.936143		-0.215396
ENSG00000125447	E070	0.936143		-0.215396
ENSG00000125447	E071	0.782167		0.213918
ENSG00000125447	E072	0.897276		-0.170647
ENSG00000125449	E011	0.618489		-9.98616
ENSG00000125457	E001	1.16095		-1.21628
ENSG00000125457	E027	0		0
ENSG00000125457	E029	1.40482		-1.60357
ENSG00000125457	E030	0.968408		-2.17742
ENSG00000125457	E031	0.660456		-1.57827
ENSG00000125457	E032	0		0
ENSG00000125457	E033	0		0
ENSG00000125458	E026	0.119702		11.0998
ENSG00000125458	E027	0.119702		11.0998
ENSG00000125458	E028	0.119702		11.0998
ENSG00000125458	E030	0		0
ENSG00000125458	E031	0		0
ENSG00000125458	E032	0		0
ENSG00000125458	E033	0		0
ENSG00000125458	E034	0		0
ENSG00000125458	E035	0		0
ENSG00000125458	E036	0		0
ENSG00000125459	E001	0		0
ENSG00000125459	E002	0		0
ENSG00000125459	E003	0		0
ENSG00000125459	E004	0		0
ENSG00000125459	E005	0		0
ENSG00000125459	E006	0.115109		-10.1798
ENSG00000125459	E007	0.115109		-10.3072
ENSG00000125459	E008	0.115109		-10.3072
ENSG00000125459	E009	0.115109		-10.3072
ENSG00000125459	E010	0.115109		-10.3072
ENSG00000125459	E011	0.34992		-0.27041
ENSG00000125459	E012	0.58473		0.158507
ENSG00000125459	E013	0		0
ENSG00000125459	E014	0.115109		-10.3072
ENSG00000125459	E015	0.230218		-11.2834
ENSG00000125462	E001	0		0
ENSG00000125462	E063	1.40151		0.120885
ENSG00000125485	E011	1.3841		-1.07684
ENSG00000125485	E028	1.07913		-1.75644
ENSG00000125492	E001	0.119702		10.7407
ENSG00000125492	E002	0		0
ENSG00000125492	E003	0		0
ENSG00000125492	E004	0		0
ENSG00000125492	E005	0.230218		-10.1639
ENSG00000125492	E006	0.345327		-10.7346
ENSG00000125492	E007	0.372035		2.05812
ENSG00000125498	E001	0		0
ENSG00000125498	E002	0		0
ENSG00000125498	E003	0		0
ENSG00000125498	E004	0		0
ENSG00000125498	E005	0		0
ENSG00000125498	E006	0		0
ENSG00000125503	E015	0.119702		8.23894
ENSG00000125503	E049	0		0
ENSG00000125505	E024	0.700615		-1.81718
ENSG00000125505	E034	0.153976		-9.34842
ENSG00000125508	E001	0		0
ENSG00000125508	E002	0		0
ENSG00000125508	E003	0		0
ENSG00000125508	E004	0		0
ENSG00000125508	E005	0		0
ENSG00000125508	E006	0		0
ENSG00000125508	E007	0.115109		0
ENSG00000125508	E008	0		0
ENSG00000125510	E003	0.859184		-0.76274
ENSG00000125514	E001	0		0
ENSG00000125514	E002	0		0
ENSG00000125514	E003	0		0
ENSG00000125514	E004	0		0
ENSG00000125514	E005	0		0
ENSG00000125514	E006	0		0
ENSG00000125514	E007	0		0
ENSG00000125514	E008	0		0
ENSG00000125520	E001	0		0
ENSG00000125520	E002	0.619781		-10.1315
ENSG00000125522	E001	0		0
ENSG00000125531	E001	0.230218		-9.3335
ENSG00000125531	E002	0.782172		2.00903
ENSG00000125533	E001	0.93465		0
ENSG00000125534	E001	0		0
ENSG00000125538	E001	0		0
ENSG00000125538	E002	0		0
ENSG00000125538	E003	0		0
ENSG00000125538	E004	0		0
ENSG00000125538	E005	0		0
ENSG00000125538	E006	0		0
ENSG00000125538	E007	0		0
ENSG00000125538	E008	0		0
ENSG00000125538	E009	0		0
ENSG00000125538	E010	0		0
ENSG00000125538	E011	0		0
ENSG00000125538	E012	0		0
ENSG00000125538	E013	0		0
ENSG00000125538	E014	0		0
ENSG00000125538	E015	0		0
ENSG00000125538	E016	0		0
ENSG00000125538	E017	0		0
ENSG00000125538	E018	0		0
ENSG00000125538	E019	0		0
ENSG00000125538	E020	0		0
ENSG00000125538	E021	0		0
ENSG00000125538	E022	0		0
ENSG00000125571	E001	0.886291		-0.951691
ENSG00000125571	E002	0.615914		10.3379
ENSG00000125571	E003	0		0
ENSG00000125571	E004	0.615914		10.3379
ENSG00000125571	E005	0.153976		-12.9377
ENSG00000125571	E006	0.153976		-12.9377
ENSG00000125618	E001	0.469622		1.11908
ENSG00000125618	E002	0.385486		-13.5278
ENSG00000125618	E003	0.155268		-12.1572
ENSG00000125618	E004	0.155268		-12.1572
ENSG00000125618	E005	0.155268		-12.1572
ENSG00000125618	E006	0.155268		-12.1572
ENSG00000125618	E007	0		0
ENSG00000125618	E008	0.513852		15.747
ENSG00000125618	E009	0		0
ENSG00000125618	E010	0.310536		-13.1613
ENSG00000125618	E011	0		0
ENSG00000125618	E012	0.310536		-13.1613
ENSG00000125618	E013	0.310536		-13.1613
ENSG00000125618	E014	0		0
ENSG00000125618	E015	0		0
ENSG00000125618	E016	0		0
ENSG00000125618	E017	0		0
ENSG00000125618	E018	0		0
ENSG00000125618	E019	0.119702		13.6712
ENSG00000125618	E020	0.119702		13.6712
ENSG00000125618	E021	0.119702		13.6712
ENSG00000125618	E022	0		0
ENSG00000125618	E023	0		0
ENSG00000125618	E024	0		0
ENSG00000125618	E025	0		0
ENSG00000125618	E026	0		0
ENSG00000125618	E027	0		0
ENSG00000125618	E028	0		0
ENSG00000125618	E029	0		0
ENSG00000125618	E030	0		0
ENSG00000125618	E031	0		0
ENSG00000125629	E001	0.155268		-8.99653
ENSG00000125630	E014	0.604871		2.09111
ENSG00000125630	E022	0.436415		-0.551828
ENSG00000125631	E001	0		0
ENSG00000125631	E002	0		0
ENSG00000125631	E003	0.950272		12.559
ENSG00000125631	E005	1.20858		0.177107
ENSG00000125631	E006	0		0
ENSG00000125631	E007	0.627766		-1.44516
ENSG00000125631	E008	0.992498		-0.846644
ENSG00000125631	E009	0.888092		-0.739214
ENSG00000125631	E010	0.9977		-0.0170157
ENSG00000125637	E001	0.115109		-10.2403
ENSG00000125637	E002	0		0
ENSG00000125637	E003	0		0
ENSG00000125637	E004	0		0
ENSG00000125637	E005	0		0
ENSG00000125637	E013	0.884789		-13.0901
ENSG00000125637	E020	0.513082		2.26747
ENSG00000125637	E026	0.115109		-10.2585
ENSG00000125637	E027	0		0
ENSG00000125637	E028	0		0
ENSG00000125637	E030	0.310536		-11.4089
ENSG00000125637	E033	0.437707		-0.270151
ENSG00000125637	E034	0.359106		13.1065
ENSG00000125637	E035	1.09142		2.37522
ENSG00000125637	E036	0.816448		3.15234
ENSG00000125637	E037	0.155268		-10.399
ENSG00000125648	E034	0.987296		2.09554
ENSG00000125648	E035	0.474215		2.14062
ENSG00000125648	E036	0.505354		-9.54863
ENSG00000125648	E037	0		0
ENSG00000125651	E028	1.30148		0.741122
ENSG00000125652	E002	0.709025		1.36809
ENSG00000125652	E003	1.31866		-2.51559
ENSG00000125657	E001	0.358681		-0.0605029
ENSG00000125657	E002	1.34268		1.14706
ENSG00000125675	E008	0		0
ENSG00000125675	E019	0.591683		-1.02401
ENSG00000125676	E085	0.838561		2.60348
ENSG00000125676	E086	0.307957		10.4713
ENSG00000125686	E011	0		0
ENSG00000125703	E003	1.24959		12.3077
ENSG00000125726	E001	0		0
ENSG00000125726	E002	0		0
ENSG00000125726	E003	0		0
ENSG00000125726	E004	0		0
ENSG00000125726	E005	0		0
ENSG00000125726	E006	0		0
ENSG00000125726	E007	0		0
ENSG00000125726	E008	0		0
ENSG00000125726	E009	0		0
ENSG00000125730	E001	0		0
ENSG00000125730	E002	0		0
ENSG00000125730	E003	0		0
ENSG00000125730	E004	0		0
ENSG00000125730	E005	0.115109		-12.0057
ENSG00000125730	E006	0.115109		-12.0059
ENSG00000125730	E007	0.115109		-12.0059
ENSG00000125730	E008	0		0
ENSG00000125730	E009	0.115109		-12.0059
ENSG00000125730	E010	0		0
ENSG00000125730	E011	0.115109		-12.0059
ENSG00000125730	E012	0		0
ENSG00000125730	E013	0		0
ENSG00000125730	E014	0		0
ENSG00000125730	E015	0.153976		-12.1464
ENSG00000125730	E016	0		0
ENSG00000125730	E017	0.153976		-12.1464
ENSG00000125730	E018	0.436415		0.891284
ENSG00000125730	E019	0.746952		-0.107667
ENSG00000125730	E020	1.26678		-0.951352
ENSG00000125730	E021	0		0
ENSG00000125730	E022	0		0
ENSG00000125730	E023	1.11281		-0.751798
ENSG00000125730	E024	0		0
ENSG00000125730	E025	1.11281		-0.751798
ENSG00000125730	E026	0.984342		-14.7988
ENSG00000125730	E027	0.984342		-14.7988
ENSG00000125730	E028	0		0
ENSG00000125730	E029	0		0
ENSG00000125730	E030	0.669217		-0.0424599
ENSG00000125730	E031	0.230218		-12.9589
ENSG00000125730	E032	0.230218		-12.9589
ENSG00000125730	E033	0		0
ENSG00000125730	E034	0.243572		1.98053
ENSG00000125730	E035	0.270377		-13.0831
ENSG00000125730	E036	0.270377		-13.0831
ENSG00000125730	E037	0.270377		-13.0831
ENSG00000125730	E038	0.155268		-12.1498
ENSG00000125730	E039	0.463223		0.935962
ENSG00000125730	E040	0.463223		0.935962
ENSG00000125730	E041	0.309247		1.95413
ENSG00000125730	E042	0.309247		1.95413
ENSG00000125730	E043	0.155268		-12.1498
ENSG00000125730	E044	0		0
ENSG00000125730	E045	0		0
ENSG00000125730	E046	0.155268		-12.1498
ENSG00000125730	E047	0.155268		-12.1498
ENSG00000125730	E048	0.155268		-12.1498
ENSG00000125730	E049	0.155268		-12.1498
ENSG00000125730	E050	0.115109		-12.0059
ENSG00000125730	E051	0		0
ENSG00000125730	E052	0		0
ENSG00000125730	E053	0		0
ENSG00000125730	E054	0.155268		-12.1498
ENSG00000125730	E055	0.155268		-12.1498
ENSG00000125730	E056	0.155268		-12.1498
ENSG00000125730	E057	0		0
ENSG00000125730	E058	0		0
ENSG00000125730	E059	0		0
ENSG00000125730	E060	0		0
ENSG00000125730	E061	0		0
ENSG00000125730	E062	0.153976		-12.1464
ENSG00000125730	E063	0.615905		-14.1708
ENSG00000125730	E064	0.615905		-14.1708
ENSG00000125730	E065	0.461929		-13.7494
ENSG00000125730	E066	0.58163		0.271991
ENSG00000125730	E067	0		0
ENSG00000125730	E068	0.119702		15.6293
ENSG00000125730	E069	0.119702		15.6293
ENSG00000125730	E070	0		0
ENSG00000125730	E071	0.119702		15.6293
ENSG00000125730	E072	0		0
ENSG00000125730	E073	0		0
ENSG00000125730	E074	0.153976		-12.1464
ENSG00000125730	E075	0.153976		-12.1464
ENSG00000125730	E076	0		0
ENSG00000125730	E077	0		0
ENSG00000125730	E078	0		0
ENSG00000125730	E079	0		0
ENSG00000125731	E001	0.577037		-12.6528
ENSG00000125731	E005	0.734114		-2.06836
ENSG00000125731	E006	0.270377		-11.6264
ENSG00000125731	E007	0.390079		-0.807316
ENSG00000125731	E008	0.234811		0.220774
ENSG00000125731	E009	1.1207		2.03835
ENSG00000125731	E021	0.577037		-12.6588
ENSG00000125731	E023	0.735607		-1.88079
ENSG00000125731	E026	1.35015		0.476814
ENSG00000125731	E027	0.354513		1.19859
ENSG00000125733	E001	0		0
ENSG00000125733	E002	0.376628		12.4917
ENSG00000125733	E003	0		0
ENSG00000125733	E004	0.372035		1.0978
ENSG00000125733	E007	0.270377		-12.0796
ENSG00000125733	E008	1.03162		0.759593
ENSG00000125733	E009	1.15133		1.01402
ENSG00000125733	E017	0.707914		-13.4209
ENSG00000125733	E018	0.707914		-13.4209
ENSG00000125733	E019	0.748073		-13.4454
ENSG00000125733	E024	0		0
ENSG00000125733	E027	0		0
ENSG00000125733	E028	0.726547		1.07963
ENSG00000125733	E029	0.726547		1.07963
ENSG00000125733	E036	0.752486		2.27146
ENSG00000125733	E038	0.552816		-1.52624
ENSG00000125733	E041	0.269085		-12.0779
ENSG00000125733	E042	0.153976		-11.1406
ENSG00000125733	E043	0		0
ENSG00000125734	E046	0		0
ENSG00000125734	E051	0.239404		10.1446
ENSG00000125734	E052	0		0
ENSG00000125735	E001	0.273678		0
ENSG00000125735	E002	0		0
ENSG00000125735	E003	0		0
ENSG00000125735	E004	0		0
ENSG00000125735	E005	0		0
ENSG00000125735	E006	0		0
ENSG00000125735	E007	0		0
ENSG00000125735	E008	0		0
ENSG00000125740	E001	0		0
ENSG00000125740	E004	0.155268		-12.9367
ENSG00000125740	E005	0.155268		-12.9367
ENSG00000125740	E006	0.886409		0.233159
ENSG00000125740	E007	0.243572		-1.01933
ENSG00000125740	E008	0.282441		11.509
ENSG00000125740	E009	1.10658		-0.0331052
ENSG00000125740	E010	1.09322		-0.666192
ENSG00000125740	E011	0		0
ENSG00000125740	E012	0		0
ENSG00000125740	E013	0.824134		-0.606125
ENSG00000125740	E014	0.128463		10.4614
ENSG00000125740	E015	0.128463		10.4614
ENSG00000125740	E016	0.478808		12.3839
ENSG00000125740	E017	1.29526		2.12966
ENSG00000125740	E018	1.25416		0.790055
ENSG00000125740	E020	0.775468		-0.0741338
ENSG00000125740	E023	0		0
ENSG00000125741	E006	0		0
ENSG00000125743	E022	0.835255		-0.52157
ENSG00000125744	E033	0		0
ENSG00000125746	E002	0.923871		15.1733
ENSG00000125746	E030	0.566173		1.90608
ENSG00000125746	E036	0.345327		-13.5078
ENSG00000125746	E040	0.58163		-1.34289
ENSG00000125746	E053	0.309244		-13.105
ENSG00000125746	E054	0.155268		-12.1065
ENSG00000125746	E055	0.937435		-0.131498
ENSG00000125746	E057	0.119702		12.3713
ENSG00000125746	E058	0.119702		12.3713
ENSG00000125746	E059	0.119702		12.3713
ENSG00000125746	E060	0		0
ENSG00000125746	E061	0		0
ENSG00000125746	E062	0.634076		2.22727
ENSG00000125746	E063	1.2341		0.0170942
ENSG00000125746	E068	0.155268		-12.1065
ENSG00000125746	E070	0		0
ENSG00000125746	E072	0.307952		-13.1138
ENSG00000125746	E073	0.307952		-13.1138
ENSG00000125746	E074	0		0
ENSG00000125746	E075	0.128463		12.4117
ENSG00000125746	E076	0.461935		14.1379
ENSG00000125746	E077	0.412023		-0.676436
ENSG00000125746	E079	0.119702		12.3713
ENSG00000125746	E080	0.234811		0.346268
ENSG00000125753	E023	0.554108		-1.50545
ENSG00000125753	E025	1.15219		-1.54287
ENSG00000125753	E026	1.03708		-1.30982
ENSG00000125755	E001	0		0
ENSG00000125755	E002	0		0
ENSG00000125755	E003	0		0
ENSG00000125755	E004	0		0
ENSG00000125755	E042	0.70477		0.605114
ENSG00000125755	E065	1.06044		2.90358
ENSG00000125755	E066	0.239404		9.79285
ENSG00000125755	E067	0		0
ENSG00000125772	E014	0.385486		-9.38366
ENSG00000125772	E028	0.561834		3.19196
ENSG00000125775	E007	0.710096		0.511571
ENSG00000125775	E012	0.761247		2.20508
ENSG00000125775	E013	0.153976		-9.22276
ENSG00000125779	E002	0.544055		-1.56363
ENSG00000125779	E004	0.756654		1.00776
ENSG00000125780	E001	0		0
ENSG00000125780	E004	0.968408		-2.51728
ENSG00000125780	E005	0.968408		-2.51728
ENSG00000125780	E006	0.95367		1.41718
ENSG00000125780	E010	0		0
ENSG00000125780	E013	0.667925		-1.90655
ENSG00000125780	E014	0.575544		-10.8224
ENSG00000125788	E001	0		0
ENSG00000125788	E002	0		0
ENSG00000125788	E003	0		0
ENSG00000125788	E004	0		0
ENSG00000125788	E005	0		0
ENSG00000125788	E006	0		0
ENSG00000125798	E001	0		0
ENSG00000125798	E002	0		0
ENSG00000125798	E003	0		0
ENSG00000125798	E004	0		0
ENSG00000125804	E002	0.621073		-11.9479
ENSG00000125804	E003	0.115109		-9.77983
ENSG00000125804	E004	0.460436		-11.7154
ENSG00000125804	E005	0.730813		-12.3516
ENSG00000125804	E006	1.28346		-13.1299
ENSG00000125804	E020	0		0
ENSG00000125804	E021	0.128463		11.824
ENSG00000125810	E001	0		0
ENSG00000125810	E002	0		0
ENSG00000125810	E003	0		0
ENSG00000125810	E004	0.270377		-8.66237
ENSG00000125810	E005	0.128463		10.4984
ENSG00000125812	E018	0.463221		-9.72833
ENSG00000125813	E001	0		0
ENSG00000125813	E002	0		0
ENSG00000125813	E003	0		0
ENSG00000125813	E004	0.234811		0.612795
ENSG00000125813	E005	1.17024		-0.418998
ENSG00000125813	E006	0.234811		0.612795
ENSG00000125813	E007	0.256926		12.6466
ENSG00000125813	E008	1.24092		1.79496
ENSG00000125813	E009	1.00152		1.32186
ENSG00000125813	E010	0.593916		2.56665
ENSG00000125813	E011	0.239404		12.6017
ENSG00000125813	E012	0.239404		12.6017
ENSG00000125814	E019	1.08055		2.26084
ENSG00000125814	E020	0.558701		0.658359
ENSG00000125814	E021	0.558701		0.658359
ENSG00000125815	E001	0		0
ENSG00000125815	E002	0		0
ENSG00000125815	E003	0		0
ENSG00000125815	E004	0		0
ENSG00000125815	E005	0		0
ENSG00000125815	E006	0		0
ENSG00000125815	E007	0		0
ENSG00000125816	E001	0		0
ENSG00000125816	E002	0		0
ENSG00000125817	E001	2194.22		0
ENSG00000125818	E001	0		0
ENSG00000125818	E002	0		0
ENSG00000125818	E003	0.155268		-9.14952
ENSG00000125820	E001	0.119702		0
ENSG00000125820	E002	0		0
ENSG00000125821	E001	0.153976		-7.9896
ENSG00000125823	E001	0		0
ENSG00000125823	E002	0		0
ENSG00000125823	E003	0		0
ENSG00000125823	E004	0		0
ENSG00000125823	E005	0		0
ENSG00000125823	E006	0		0
ENSG00000125823	E007	0		0
ENSG00000125823	E008	0		0
ENSG00000125823	E009	0		0
ENSG00000125826	E003	0		0
ENSG00000125826	E004	0.354513		1.29115
ENSG00000125826	E005	0.469622		0.321692
ENSG00000125826	E006	0.230218		-9.29663
ENSG00000125827	E011	1.25214		-1.40972
ENSG00000125827	E015	0.248165		9.82126
ENSG00000125831	E001	0		0
ENSG00000125831	E002	0		0
ENSG00000125831	E003	0		0
ENSG00000125831	E004	0		0
ENSG00000125834	E001	0.51725		0.111433
ENSG00000125834	E002	0.632359		-0.452327
ENSG00000125834	E004	1.07689		1.91929
ENSG00000125834	E010	0.615909		0.164738
ENSG00000125834	E011	0.916515		1.3721
ENSG00000125843	E001	0		0
ENSG00000125843	E002	0		0
ENSG00000125843	E003	0.119702		8.44083
ENSG00000125844	E017	1.04156		0.654086
ENSG00000125844	E039	0.359106		10.8747
ENSG00000125844	E040	0.359106		10.8747
ENSG00000125845	E001	0.500595		-8.63189
ENSG00000125846	E001	0.891002		3.16035
ENSG00000125846	E002	0.891002		3.1607
ENSG00000125846	E003	0.87348		3.10003
ENSG00000125850	E001	0		0
ENSG00000125850	E002	0		0
ENSG00000125850	E003	0.153978		0.193347
ENSG00000125850	E004	0.119702		-0.106376
ENSG00000125850	E005	0.119702		-0.106376
ENSG00000125850	E006	0		0
ENSG00000125850	E007	0		0
ENSG00000125850	E008	0		0
ENSG00000125850	E009	0		0
ENSG00000125850	E010	0		0
ENSG00000125851	E001	0.248165		10.4943
ENSG00000125851	E005	0.62489		-0.386602
ENSG00000125861	E001	0		0
ENSG00000125861	E002	0		0
ENSG00000125861	E003	0.128463		0
ENSG00000125861	E004	0		0
ENSG00000125861	E005	0		0
ENSG00000125861	E006	0		0
ENSG00000125861	E007	0		0
ENSG00000125861	E008	0		0
ENSG00000125861	E009	0		0
ENSG00000125861	E010	0		0
ENSG00000125864	E001	0.629058		-1.83627
ENSG00000125864	E012	1.11501		-2.7101
ENSG00000125864	E013	0.128463		10.5841
ENSG00000125864	E014	0.307952		-11.7275
ENSG00000125864	E015	0.307952		-11.7275
ENSG00000125864	E016	0.243572		0.149505
ENSG00000125864	E017	0.425645		-12.2601
ENSG00000125864	E018	0.78694		-13.0527
ENSG00000125872	E004	0.115109		-8.57892
ENSG00000125872	E005	0		0
ENSG00000125875	E017	0.461929		-9.84477
ENSG00000125875	E018	0		0
ENSG00000125877	E015	1.1037		1.46134
ENSG00000125878	E001	0.584214		0
ENSG00000125878	E002	0		0
ENSG00000125879	E001	0.230218		-4.37242
ENSG00000125879	E002	0.168451		-3.82293
ENSG00000125879	E003	0		0
ENSG00000125879	E004	0		0
ENSG00000125879	E005	0.115109		-3.39839
ENSG00000125879	E006	0.115109		-3.39839
ENSG00000125879	E007	0.128463		18.2147
ENSG00000125879	E008	0.153976		-3.72096
ENSG00000125879	E009	0		0
ENSG00000125879	E010	0		0
ENSG00000125888	E001	0		0
ENSG00000125888	E002	0		0
ENSG00000125888	E003	0		0
ENSG00000125888	E004	0		0
ENSG00000125888	E005	0		0
ENSG00000125888	E006	0		0
ENSG00000125888	E007	0		0
ENSG00000125888	E008	0		0
ENSG00000125888	E009	0		0
ENSG00000125888	E010	0		0
ENSG00000125888	E011	0		0
ENSG00000125898	E001	0		0
ENSG00000125898	E002	0		0
ENSG00000125898	E004	0		0
ENSG00000125898	E005	0.72273		-0.297077
ENSG00000125899	E001	0		0
ENSG00000125899	E002	0		0
ENSG00000125899	E003	0		0
ENSG00000125899	E004	0		0
ENSG00000125899	E005	0		0
ENSG00000125900	E001	0		0
ENSG00000125900	E002	0		0
ENSG00000125900	E003	0		0
ENSG00000125900	E004	0.128463		0
ENSG00000125903	E001	0		0
ENSG00000125903	E002	0		0
ENSG00000125910	E001	0		0
ENSG00000125910	E002	0		0
ENSG00000125910	E003	0		0
ENSG00000125910	E004	0		0
ENSG00000125912	E001	0		0
ENSG00000125912	E002	0.813311		-0.769703
ENSG00000125912	E003	0.345327		-12.0311
ENSG00000125912	E027	0.359106		11.4691
ENSG00000125931	E001	0		0
ENSG00000125931	E015	0.27497		0.237238
ENSG00000125931	E023	0.270377		-9.62174
ENSG00000125944	E013	0.615704		-10.5356
ENSG00000125952	E041	0		0
ENSG00000125965	E004	0.153976		-8.87642
ENSG00000125967	E038	0.115109		-9.53561
ENSG00000125967	E039	0.931		-12.2751
ENSG00000125967	E040	0.620463		-11.6918
ENSG00000125967	E055	0		0
ENSG00000125967	E056	0		0
ENSG00000125967	E057	0		0
ENSG00000125967	E058	0		0
ENSG00000125967	E059	0		0
ENSG00000125967	E060	0		0
ENSG00000125967	E061	0		0
ENSG00000125968	E001	0.155268		-7.49118
ENSG00000125968	E003	1.20451		-0.962771
ENSG00000125968	E005	0.234811		0.870038
ENSG00000125970	E008	1.28972		-1.03098
ENSG00000125975	E001	0		0
ENSG00000125975	E002	0		0
ENSG00000125995	E001	0.589323		0.420448
ENSG00000125997	E001	0		0
ENSG00000125997	E002	0		0
ENSG00000125997	E003	0		0
ENSG00000125997	E004	0		0
ENSG00000125997	E005	0		0
ENSG00000125997	E006	0		0
ENSG00000125997	E007	0		0
ENSG00000125997	E008	0		0
ENSG00000125997	E009	0		0
ENSG00000125998	E002	0		0
ENSG00000125998	E003	0.115109		-8.10388
ENSG00000125998	E004	0		0
ENSG00000125999	E001	0		0
ENSG00000125999	E002	0		0
ENSG00000125999	E003	0		0
ENSG00000125999	E004	0		0
ENSG00000125999	E005	0		0
ENSG00000125999	E006	0		0
ENSG00000125999	E007	0		0
ENSG00000125999	E008	0		0
ENSG00000125999	E009	0		0
ENSG00000125999	E010	0		0
ENSG00000125999	E011	0		0
ENSG00000125999	E012	0		0
ENSG00000125999	E013	0		0
ENSG00000125999	E014	0		0
ENSG00000125999	E015	0		0
ENSG00000125999	E016	0		0
ENSG00000125999	E017	0		0
ENSG00000125999	E018	0		0
ENSG00000125999	E019	0		0
ENSG00000125999	E020	0		0
ENSG00000125999	E021	0		0
ENSG00000125999	E022	0		0
ENSG00000125999	E023	0		0
ENSG00000126005	E001	0.698034		-0.672383
ENSG00000126005	E005	1.01188		1.2334
ENSG00000126005	E006	1.11909		-2.86688
ENSG00000126005	E014	0.73114		2.21329
ENSG00000126005	E015	0.73114		2.21329
ENSG00000126012	E022	0.939594		-2.61142
ENSG00000126012	E026	1.08223		0.0456146
ENSG00000126012	E047	0.239404		10.4245
ENSG00000126012	E048	0.239404		10.4245
ENSG00000126016	E001	0.155268		-8.94998
ENSG00000126016	E006	0		0
ENSG00000126016	E007	0.54994		-0.298336
ENSG00000126070	E001	0.744592		0.179181
ENSG00000126070	E002	0		0
ENSG00000126091	E002	0.115109		-10.7885
ENSG00000126091	E003	0.115109		-10.7885
ENSG00000126091	E004	0.115109		-10.7885
ENSG00000126091	E011	0.564883		13.6656
ENSG00000126091	E015	0.698031		-1.50959
ENSG00000126091	E019	1.37055		-0.730391
ENSG00000126091	E024	0.465804		-12.5351
ENSG00000126106	E017	1.3464		2.10273
ENSG00000126106	E018	0.474215		1.57507
ENSG00000126214	E002	0		0
ENSG00000126214	E003	0		0
ENSG00000126214	E004	0.309247		0.420324
ENSG00000126214	E005	1.29612		0.413166
ENSG00000126214	E035	1.11152		-0.361571
ENSG00000126215	E001	0.890577		1.01826
ENSG00000126215	E008	0.996827		3.39201
ENSG00000126215	E013	0		0
ENSG00000126215	E015	0.115109		-10.5955
ENSG00000126215	E016	0.336903		-11.7922
ENSG00000126215	E018	0.784751		0.549321
ENSG00000126215	E020	0.926397		0.972656
ENSG00000126215	E021	0.168451		-10.7667
ENSG00000126215	E027	0		0
ENSG00000126215	E038	0		0
ENSG00000126215	E042	1.0013		14.4669
ENSG00000126215	E043	0		0
ENSG00000126215	E044	0		0
ENSG00000126215	E045	0		0
ENSG00000126216	E028	0.788915		-13
ENSG00000126216	E030	0.487569		12.9819
ENSG00000126216	E031	0.359106		12.5404
ENSG00000126217	E002	0		0
ENSG00000126217	E003	0		0
ENSG00000126217	E006	0.119702		11.4734
ENSG00000126217	E008	0		0
ENSG00000126217	E009	0		0
ENSG00000126217	E011	0.119702		11.4734
ENSG00000126217	E012	0.282439		0.200623
ENSG00000126217	E013	0		0
ENSG00000126217	E014	0.128463		11.5138
ENSG00000126217	E027	1.37515		1.4618
ENSG00000126217	E028	0.153978		11.6061
ENSG00000126217	E030	0		0
ENSG00000126217	E031	0		0
ENSG00000126217	E032	0.513949		-1.31828
ENSG00000126217	E033	0.487144		0.303639
ENSG00000126217	E034	1.07754		-0.495619
ENSG00000126217	E046	1.24745		0.552412
ENSG00000126217	E096	0.513949		-1.31828
ENSG00000126217	E097	1.01325		-1.24846
ENSG00000126217	E100	1.19125		-14.5019
ENSG00000126218	E001	0.823621		0.0196547
ENSG00000126218	E002	0.823621		0.0196547
ENSG00000126218	E003	1.08055		0.620872
ENSG00000126218	E004	0.721441		-0.358012
ENSG00000126218	E007	0		0
ENSG00000126218	E010	0.556117		-0.974038
ENSG00000126218	E011	0.367867		9.6817
ENSG00000126218	E012	0.940313		-1.32215
ENSG00000126218	E014	0.620463		-12.3475
ENSG00000126218	E015	1.27103		0.242004
ENSG00000126218	E016	0.513082		0.576725
ENSG00000126218	E017	0.39338		0.00398472
ENSG00000126218	E018	0.273678		-0.983329
ENSG00000126218	E019	0.273678		-0.983329
ENSG00000126218	E020	0.783459		-0.964592
ENSG00000126218	E021	0		0
ENSG00000126218	E022	0		0
ENSG00000126226	E029	0.967123		1.25855
ENSG00000126226	E045	0		0
ENSG00000126231	E001	0		0
ENSG00000126231	E002	0		0
ENSG00000126231	E003	0.774439		0
ENSG00000126231	E004	0		0
ENSG00000126231	E005	0		0
ENSG00000126231	E006	0		0
ENSG00000126231	E007	0		0
ENSG00000126231	E008	0		0
ENSG00000126231	E009	0		0
ENSG00000126231	E010	0		0
ENSG00000126231	E011	0		0
ENSG00000126231	E012	0		0
ENSG00000126231	E013	0		0
ENSG00000126233	E001	0		0
ENSG00000126233	E002	0		0
ENSG00000126233	E003	0		0
ENSG00000126243	E001	1.17474		-1.44915
ENSG00000126243	E004	1.1509		0.521159
ENSG00000126246	E003	0.911497		-0.626307
ENSG00000126246	E004	0.551529		2.31741
ENSG00000126246	E005	0.538175		0.84182
ENSG00000126247	E007	1.2752		0.44262
ENSG00000126249	E001	0.388787		-0.246656
ENSG00000126251	E001	0		0
ENSG00000126251	E002	0		0
ENSG00000126251	E003	0		0
ENSG00000126251	E004	0		0
ENSG00000126259	E001	0		0
ENSG00000126259	E002	1.36298		1.03093
ENSG00000126259	E003	1.20643		3.49375
ENSG00000126261	E001	0		0
ENSG00000126261	E002	0		0
ENSG00000126261	E003	0		0
ENSG00000126262	E001	0		0
ENSG00000126262	E002	0		0
ENSG00000126262	E003	0		0
ENSG00000126262	E004	0		0
ENSG00000126262	E005	0		0
ENSG00000126262	E006	0		0
ENSG00000126262	E007	0		0
ENSG00000126264	E005	0.898568		0.767607
ENSG00000126264	E006	1.1823		0.854877
ENSG00000126264	E007	0		0
ENSG00000126266	E001	0		0
ENSG00000126267	E004	1.29101		-0.0549556
ENSG00000126337	E001	0		0
ENSG00000126337	E002	0		0
ENSG00000126337	E003	0		0
ENSG00000126337	E004	0		0
ENSG00000126337	E005	0		0
ENSG00000126337	E006	0		0
ENSG00000126337	E007	0		0
ENSG00000126337	E008	0		0
ENSG00000126337	E009	0		0
ENSG00000126351	E001	0.155268		-9.3953
ENSG00000126351	E002	0.463221		-11.0922
ENSG00000126351	E005	0		0
ENSG00000126353	E001	0.491737		0.293336
ENSG00000126353	E002	0.748663		1.01406
ENSG00000126353	E003	0.957103		-0.983533
ENSG00000126353	E004	0		0
ENSG00000126353	E005	0		0
ENSG00000126353	E006	0		0
ENSG00000126353	E007	0		0
ENSG00000126391	E001	0.153976		-12.0708
ENSG00000126391	E002	0.153976		-12.1053
ENSG00000126391	E003	0.269085		-13.0423
ENSG00000126391	E007	0.60728		-14.0943
ENSG00000126391	E009	1.02321		-1.41069
ENSG00000126391	E018	1.08481		-2.82678
ENSG00000126391	E022	0.744495		14.2746
ENSG00000126453	E020	0.372035		0.253941
ENSG00000126456	E001	0.464512		-10.0302
ENSG00000126456	E038	0		0
ENSG00000126456	E039	0.685872		0.657779
ENSG00000126456	E067	0		0
ENSG00000126456	E068	0		0
ENSG00000126457	E016	0.897276		-0.170591
ENSG00000126457	E017	0.74876		-0.710313
ENSG00000126458	E006	0.119702		7.08775
ENSG00000126458	E009	0		0
ENSG00000126460	E001	0.27368		9.33879
ENSG00000126460	E002	0		0
ENSG00000126460	E003	0		0
ENSG00000126460	E004	0		0
ENSG00000126460	E005	0		0
ENSG00000126460	E006	0.582925		0.149227
ENSG00000126460	E008	0		0
ENSG00000126460	E009	0		0
ENSG00000126460	E011	1.16842		-0.127651
ENSG00000126460	E012	1.01315		0.216337
ENSG00000126460	E014	0.789344		1.04181
ENSG00000126467	E001	0		0
ENSG00000126467	E002	0		0
ENSG00000126467	E003	0.310536		-10.8533
ENSG00000126467	E004	0.465804		-11.4413
ENSG00000126467	E005	0.155268		-9.84997
ENSG00000126467	E006	0		0
ENSG00000126467	E007	0.269085		-10.6882
ENSG00000126467	E008	0.269085		-10.6882
ENSG00000126467	E009	0		0
ENSG00000126467	E010	0		0
ENSG00000126467	E011	0		0
ENSG00000126467	E012	0.128463		12.7696
ENSG00000126467	E013	0.128463		12.7696
ENSG00000126467	E014	0.39884		0.697075
ENSG00000126467	E015	0.437707		0.596768
ENSG00000126467	E016	0.153976		-9.84053
ENSG00000126500	E001	0.410902		1.34859
ENSG00000126522	E004	0		0
ENSG00000126522	E005	0		0
ENSG00000126522	E006	0		0
ENSG00000126522	E007	0.153976		-8.29305
ENSG00000126522	E023	1.3889		0.893401
ENSG00000126542	E001	0		0
ENSG00000126542	E002	0		0
ENSG00000126542	E003	0		0
ENSG00000126542	E004	0		0
ENSG00000126542	E005	0		0
ENSG00000126542	E006	0		0
ENSG00000126542	E007	0		0
ENSG00000126542	E008	0		0
ENSG00000126542	E009	0		0
ENSG00000126542	E010	0		0
ENSG00000126545	E001	0		0
ENSG00000126545	E002	0		0
ENSG00000126545	E003	0		0
ENSG00000126545	E004	0		0
ENSG00000126545	E005	0		0
ENSG00000126545	E006	0		0
ENSG00000126545	E007	0		0
ENSG00000126545	E008	0		0
ENSG00000126545	E009	0		0
ENSG00000126545	E010	0		0
ENSG00000126545	E011	0		0
ENSG00000126545	E012	0.128463		0
ENSG00000126545	E013	0		0
ENSG00000126545	E014	0		0
ENSG00000126545	E015	0		0
ENSG00000126545	E016	0		0
ENSG00000126545	E017	0		0
ENSG00000126545	E018	0		0
ENSG00000126545	E019	0		0
ENSG00000126545	E020	0		0
ENSG00000126545	E021	0		0
ENSG00000126545	E022	0		0
ENSG00000126545	E023	0		0
ENSG00000126549	E001	0.310536		-21.5008
ENSG00000126549	E002	0		0
ENSG00000126549	E003	0		0
ENSG00000126549	E004	0		0
ENSG00000126549	E005	0.461935		3.19551
ENSG00000126549	E006	0		0
ENSG00000126549	E007	0.461935		3.19551
ENSG00000126549	E008	0		0
ENSG00000126549	E009	0.461935		3.19551
ENSG00000126549	E010	0		0
ENSG00000126549	E011	0		0
ENSG00000126549	E012	0		0
ENSG00000126549	E013	0		0
ENSG00000126549	E014	0.461935		3.19551
ENSG00000126549	E015	0.461935		3.19551
ENSG00000126549	E016	0		0
ENSG00000126549	E017	0		0
ENSG00000126550	E001	0		0
ENSG00000126550	E002	0		0
ENSG00000126550	E003	0		0
ENSG00000126550	E004	0		0
ENSG00000126550	E005	0		0
ENSG00000126550	E006	0		0
ENSG00000126550	E007	0		0
ENSG00000126550	E008	0		0
ENSG00000126550	E009	0		0
ENSG00000126550	E010	0		0
ENSG00000126550	E011	0		0
ENSG00000126550	E012	0		0
ENSG00000126561	E001	0.153976		-13.2882
ENSG00000126561	E002	0.128463		11.9327
ENSG00000126561	E003	0.128463		11.9327
ENSG00000126561	E004	0.256926		12.9297
ENSG00000126561	E005	0.128463		11.9327
ENSG00000126561	E006	0.128463		11.9327
ENSG00000126561	E007	0.128463		11.9327
ENSG00000126561	E008	0.128463		11.9327
ENSG00000126561	E009	0.248165		12.9151
ENSG00000126561	E010	0		0
ENSG00000126561	E011	0		0
ENSG00000126561	E012	0.632359		-1.09722
ENSG00000126561	E014	0		0
ENSG00000126561	E022	0.717361		-1.39543
ENSG00000126561	E026	0		0
ENSG00000126561	E027	0		0
ENSG00000126561	E028	0		0
ENSG00000126561	E032	0		0
ENSG00000126561	E036	0		0
ENSG00000126561	E044	0.128463		11.9327
ENSG00000126561	E045	0.128463		11.9327
ENSG00000126562	E001	0		0
ENSG00000126562	E002	0.942891		-15.5657
ENSG00000126562	E003	1.07135		-2.80701
ENSG00000126562	E004	0.153976		-12.9715
ENSG00000126562	E008	0.904065		0.839736
ENSG00000126562	E009	0.425645		-14.5084
ENSG00000126562	E010	0.115109		-12.8326
ENSG00000126562	E011	0.742877		-1.03417
ENSG00000126562	E012	0.499303		-14.8563
ENSG00000126562	E013	0.384194		-14.463
ENSG00000126562	E017	0.269085		-13.9067
ENSG00000126562	E018	0.269085		-13.9067
ENSG00000126562	E019	0.153976		-12.9715
ENSG00000126562	E020	0.230218		-13.8117
ENSG00000126562	E022	0.269085		-13.9067
ENSG00000126562	E023	0.667754		-15.2207
ENSG00000126562	E024	0.706622		-15.2484
ENSG00000126562	E025	0.153976		-12.9715
ENSG00000126562	E026	0.269085		-13.9067
ENSG00000126562	E027	0.867595		1.09423
ENSG00000126581	E053	1.2487		12.2499
ENSG00000126581	E054	1.14785		-0.321052
ENSG00000126581	E056	1.3852		-0.00388739
ENSG00000126581	E057	0		0
ENSG00000126583	E001	0.78694		-10.5371
ENSG00000126583	E002	1.16326		-0.646801
ENSG00000126583	E003	0		0
ENSG00000126583	E004	0		0
ENSG00000126583	E005	0		0
ENSG00000126583	E006	0.979402		1.07825
ENSG00000126583	E010	0		0
ENSG00000126602	E018	0.155268		-9.8669
ENSG00000126602	E044	0.336903		-10.9312
ENSG00000126602	E047	0.577042		0.524189
ENSG00000126602	E050	0		0
ENSG00000126602	E051	0		0
ENSG00000126602	E052	0		0
ENSG00000126602	E053	0		0
ENSG00000126602	E054	0		0
ENSG00000126602	E055	0		0
ENSG00000126653	E001	0		0
ENSG00000126653	E002	0		0
ENSG00000126653	E003	0.718861		13.7845
ENSG00000126653	E004	1.10306		0.616719
ENSG00000126653	E013	0.977077		2.40393
ENSG00000126653	E016	0.531896		1.34937
ENSG00000126653	E017	0.119702		11.3455
ENSG00000126653	E018	1.00268		-14.8697
ENSG00000126653	E019	0.155268		-12.1021
ENSG00000126653	E022	0.514374		1.29771
ENSG00000126653	E023	0.270377		-13.0365
ENSG00000126698	E001	0.79222		-0.105848
ENSG00000126698	E002	0.234811		-0.0574144
ENSG00000126705	E016	0.128463		8.79842
ENSG00000126705	E017	0.717786		0.909343
ENSG00000126709	E001	0.153978		8.98798
ENSG00000126709	E006	1.00959		-0.392257
ENSG00000126733	E001	0		0
ENSG00000126733	E004	0		0
ENSG00000126733	E005	0.115109		-9.32851
ENSG00000126733	E006	0.866654		-0.340375
ENSG00000126733	E013	0.119702		10.5143
ENSG00000126733	E025	0.7713		2.97833
ENSG00000126746	E042	1.18508		1.82091
ENSG00000126746	E043	1.18508		1.82091
ENSG00000126746	E044	0		0
ENSG00000126746	E049	1.19278		0.881147
ENSG00000126749	E001	0		0
ENSG00000126752	E001	0		0
ENSG00000126752	E002	0		0
ENSG00000126752	E003	0		0
ENSG00000126752	E004	0		0
ENSG00000126752	E005	0		0
ENSG00000126752	E006	0		0
ENSG00000126752	E007	0		0
ENSG00000126752	E008	0.115109		0
ENSG00000126759	E007	0.614412		-11.6861
ENSG00000126759	E017	0.768388		-11.9734
ENSG00000126759	E018	0.768388		-11.9734
ENSG00000126767	E015	0.155268		-8.01858
ENSG00000126768	E023	1.24199		0.37083
ENSG00000126773	E001	0.512659		0.585613
ENSG00000126773	E002	0.641122		1.16029
ENSG00000126773	E040	1.14544		1.50375
ENSG00000126777	E001	0		0
ENSG00000126777	E002	0		0
ENSG00000126777	E003	0		0
ENSG00000126777	E011	0.230218		-9.45342
ENSG00000126777	E035	0		0
ENSG00000126777	E036	0.761427		-1.93121
ENSG00000126777	E091	1.22628		-2.87655
ENSG00000126777	E101	1.38838		1.19794
ENSG00000126778	E001	0.155268		0.239882
ENSG00000126778	E002	0.155268		0.239862
ENSG00000126778	E003	0		0
ENSG00000126778	E004	0.230218		-0.393276
ENSG00000126778	E005	0		0
ENSG00000126778	E006	0		0
ENSG00000126778	E007	0		0
ENSG00000126778	E008	0		0
ENSG00000126778	E009	0		0
ENSG00000126778	E010	0		0
ENSG00000126778	E011	0		0
ENSG00000126778	E012	0		0
ENSG00000126785	E006	0.115109		-8.75761
ENSG00000126787	E024	1.16637		-0.143316
ENSG00000126787	E025	0.892687		0.00854314
ENSG00000126787	E028	0		0
ENSG00000126790	E024	0		0
ENSG00000126803	E001	0		0
ENSG00000126804	E001	0		0
ENSG00000126804	E002	0.115109		-9.01244
ENSG00000126804	E007	1.00569		0.334294
ENSG00000126804	E008	0.119702		9.40092
ENSG00000126814	E012	0.762548		-10.1231
ENSG00000126822	E001	0		0
ENSG00000126822	E002	0		0
ENSG00000126822	E003	0.665049		-0.511203
ENSG00000126822	E004	0.115109		-10.3449
ENSG00000126822	E005	0		0
ENSG00000126822	E017	0.922364		-13.1968
ENSG00000126822	E023	1.09082		-2.65389
ENSG00000126822	E025	0.424353		-12.0269
ENSG00000126838	E001	0		0
ENSG00000126838	E002	0		0
ENSG00000126838	E003	0		0
ENSG00000126838	E004	0.345327		-11.7265
ENSG00000126838	E005	1.07635		1.50386
ENSG00000126838	E006	1.31245		0.754461
ENSG00000126838	E008	1.27508		0.925668
ENSG00000126838	E009	0.269085		-11.3072
ENSG00000126838	E010	0.69473		-12.6598
ENSG00000126838	E011	1.00119		-13.2471
ENSG00000126838	E012	0.575544		-12.4448
ENSG00000126838	E013	0.629058		-0.742402
ENSG00000126838	E014	0.669217		-0.7864
ENSG00000126838	E015	1.10563		-0.396143
ENSG00000126838	E016	0.746952		-0.874943
ENSG00000126838	E017	0.746952		-0.874943
ENSG00000126838	E018	0.283731		1.13107
ENSG00000126838	E019	0.437707		0.136235
ENSG00000126838	E020	0		0
ENSG00000126838	E021	0		0
ENSG00000126838	E022	0		0
ENSG00000126838	E023	0		0
ENSG00000126838	E024	0.243572		1.2748
ENSG00000126838	E025	0.749536		-0.891382
ENSG00000126838	E026	0.621073		-12.4353
ENSG00000126838	E027	0.464512		-12.002
ENSG00000126838	E028	0		0
ENSG00000126838	E029	0		0
ENSG00000126838	E030	0		0
ENSG00000126838	E031	0.621073		-12.4353
ENSG00000126838	E032	0		0
ENSG00000126838	E033	0		0
ENSG00000126838	E034	0		0
ENSG00000126838	E035	0		0
ENSG00000126838	E036	0		0
ENSG00000126838	E037	0		0
ENSG00000126838	E038	0		0
ENSG00000126838	E039	0		0
ENSG00000126838	E040	0		0
ENSG00000126838	E041	0		0
ENSG00000126838	E042	0		0
ENSG00000126838	E043	0		0
ENSG00000126838	E044	0		0
ENSG00000126838	E045	0		0
ENSG00000126838	E046	0		0
ENSG00000126838	E047	0		0
ENSG00000126838	E048	0		0
ENSG00000126838	E049	0		0
ENSG00000126838	E050	0		0
ENSG00000126838	E051	0		0
ENSG00000126838	E052	0		0
ENSG00000126838	E053	0		0
ENSG00000126856	E001	0		0
ENSG00000126856	E003	0.115109		1.80266
ENSG00000126856	E004	0.463221		-0.108178
ENSG00000126856	E005	0.423061		-0.00184962
ENSG00000126856	E006	0		0
ENSG00000126856	E007	0		0
ENSG00000126856	E008	0		0
ENSG00000126856	E009	0		0
ENSG00000126856	E010	0		0
ENSG00000126856	E011	0.115109		1.80266
ENSG00000126856	E012	0.115109		1.80266
ENSG00000126856	E013	0		0
ENSG00000126856	E014	0		0
ENSG00000126856	E015	0.310536		0.465239
ENSG00000126856	E016	0		0
ENSG00000126856	E017	0		0
ENSG00000126856	E018	0		0
ENSG00000126856	E019	0		0
ENSG00000126858	E001	0		0
ENSG00000126858	E002	0		0
ENSG00000126858	E003	0.503898		0.422863
ENSG00000126858	E004	0.503898		0.42286
ENSG00000126858	E005	0.503898		0.42286
ENSG00000126858	E029	0.39338		1.27859
ENSG00000126860	E001	0.410902		1.55709
ENSG00000126860	E002	0.155268		-8.19734
ENSG00000126860	E003	0		0
ENSG00000126860	E004	0		0
ENSG00000126860	E005	0		0
ENSG00000126860	E006	0		0
ENSG00000126861	E001	0.307952		-10.2309
ENSG00000126861	E002	0.906462		2.33541
ENSG00000126861	E003	0.598509		13.4231
ENSG00000126861	E004	0		0
ENSG00000126861	E005	0.412194		2.11542
ENSG00000126861	E007	1.39821		0.557929
ENSG00000126861	E010	0.155268		-9.22402
ENSG00000126870	E002	1.22735		1.38356
ENSG00000126878	E001	0		0
ENSG00000126878	E002	0.153976		-9.25127
ENSG00000126878	E003	1.16323		-1.10205
ENSG00000126878	E004	1.16323		-1.10205
ENSG00000126878	E009	0.580913		-11.2876
ENSG00000126878	E010	0.310536		-10.3325
ENSG00000126882	E003	0		0
ENSG00000126882	E004	0.762539		2.52286
ENSG00000126882	E005	0.463223		-0.726382
ENSG00000126882	E006	0		0
ENSG00000126882	E007	0		0
ENSG00000126882	E008	0.461929		-9.73568
ENSG00000126882	E009	0.769886		-0.272657
ENSG00000126882	E010	0.769886		-0.272657
ENSG00000126883	E001	0.478808		12.6932
ENSG00000126883	E002	1.20578		14.16
ENSG00000126883	E004	0		0
ENSG00000126883	E005	0.239404		11.8683
ENSG00000126883	E008	0.119702		10.8808
ENSG00000126883	E031	0		0
ENSG00000126883	E041	0.410902		1.16691
ENSG00000126883	E045	0.155268		-10.85
ENSG00000126883	E052	0.655766		0.791462
ENSG00000126883	E053	1.03239		1.77474
ENSG00000126883	E054	0.877126		2.79316
ENSG00000126883	E055	1.10734		1.27615
ENSG00000126890	E001	0		0
ENSG00000126890	E002	0		0
ENSG00000126890	E003	0		0
ENSG00000126890	E004	0		0
ENSG00000126890	E005	0		0
ENSG00000126890	E006	0		0
ENSG00000126895	E001	0		0
ENSG00000126895	E002	0		0
ENSG00000126895	E003	0		0
ENSG00000126895	E004	0		0
ENSG00000126895	E005	0		0
ENSG00000126895	E006	0		0
ENSG00000126895	E007	0		0
ENSG00000126895	E008	0		0
ENSG00000126895	E009	0		0
ENSG00000126895	E010	0		0
ENSG00000126895	E011	0		0
ENSG00000126895	E012	0		0
ENSG00000126895	E013	0		0
ENSG00000126895	E014	0		0
ENSG00000126895	E015	0		0
ENSG00000126903	E013	1.14343		-0.190921
ENSG00000126903	E014	0		0
ENSG00000126934	E010	0.942033		3.04962
ENSG00000126934	E035	0.425645		-11.2611
ENSG00000126934	E036	0.234811		0.512958
ENSG00000126934	E037	0.119702		10.3186
ENSG00000126952	E001	0		0
ENSG00000126952	E002	0		0
ENSG00000126952	E003	0		0
ENSG00000126952	E004	0		0
ENSG00000126952	E006	1.32106		-0.772027
ENSG00000126952	E007	1.12581		1.56143
ENSG00000126952	E008	1.12581		1.56143
ENSG00000126952	E009	0.310536		-12.3605
ENSG00000126952	E010	0.907754		1.01017
ENSG00000126952	E011	0.307952		-12.3359
ENSG00000126952	E012	1.00129		-0.690055
ENSG00000126952	E013	1.30925		-1.2864
ENSG00000126952	E014	1.30925		-1.2864
ENSG00000126952	E017	1.08553		-0.178409
ENSG00000126952	E018	0.892687		0.327002
ENSG00000126952	E019	1.23951		-0.509031
ENSG00000126952	E020	0.931555		0.250777
ENSG00000126952	E021	0.153976		-11.3306
ENSG00000126952	E022	0.539365		1.3365
ENSG00000126952	E024	0.72569		-2.24368
ENSG00000126952	E026	0		0
ENSG00000127022	E002	0.119702		9.61478
ENSG00000127022	E003	0.119702		9.61478
ENSG00000127022	E006	0.283731		-0.0337896
ENSG00000127022	E018	0		0
ENSG00000127054	E001	0.620297		-1.80548
ENSG00000127054	E109	1.35849		-0.399635
ENSG00000127054	E110	0.539464		-1.36582
ENSG00000127054	E111	0.539464		-1.36582
ENSG00000127054	E112	0.385486		-9.80077
ENSG00000127054	E113	0		0
ENSG00000127054	E114	0		0
ENSG00000127054	E115	0		0
ENSG00000127054	E116	0		0
ENSG00000127054	E117	0		0
ENSG00000127074	E001	0		0
ENSG00000127074	E002	0.499303		-12.402
ENSG00000127074	E003	0.345327		-11.9152
ENSG00000127074	E004	0		0
ENSG00000127074	E006	0.128463		11.748
ENSG00000127074	E009	0.425645		-12.0804
ENSG00000127074	E011	1.20529		-2.14764
ENSG00000127083	E001	0.673806		0
ENSG00000127083	E002	0		0
ENSG00000127083	E003	0		0
ENSG00000127084	E004	0		0
ENSG00000127084	E005	0		0
ENSG00000127084	E016	0.155268		-8.62988
ENSG00000127084	E034	0.243572		0.342958
ENSG00000127124	E014	0.153976		-9.92887
ENSG00000127124	E018	0.463225		1.19757
ENSG00000127124	E020	0.460436		-11.7202
ENSG00000127125	E002	0		0
ENSG00000127125	E003	0.115109		-7.72151
ENSG00000127129	E001	0.424353		-10.1777
ENSG00000127129	E002	0.425377		0.608457
ENSG00000127129	E003	0.425377		0.608457
ENSG00000127129	E004	0		0
ENSG00000127129	E005	0.296914		-0.403651
ENSG00000127129	E006	0		0
ENSG00000127129	E007	0		0
ENSG00000127129	E008	0		0
ENSG00000127129	E009	0		0
ENSG00000127129	E010	0		0
ENSG00000127129	E011	0		0
ENSG00000127129	E012	0		0
ENSG00000127129	E013	0		0
ENSG00000127191	E001	0		0
ENSG00000127191	E002	0		0
ENSG00000127191	E003	0		0
ENSG00000127191	E004	0		0
ENSG00000127191	E015	0.679987		-0.389769
ENSG00000127191	E016	1.13415		-0.641809
ENSG00000127191	E022	0		0
ENSG00000127191	E029	0.385486		-9.83903
ENSG00000127220	E007	1.09472		11.5632
ENSG00000127220	E009	0		0
ENSG00000127220	E010	0		0
ENSG00000127241	E005	0		0
ENSG00000127241	E033	0.590394		0.349264
ENSG00000127241	E034	0.153976		-9.33259
ENSG00000127241	E039	1.08811		-1.24798
ENSG00000127249	E006	0.410902		0.90526
ENSG00000127249	E011	1.35534		-1.24705
ENSG00000127249	E012	0.424353		-10.1673
ENSG00000127249	E049	1.40039		1.13669
ENSG00000127249	E051	1.30179		2.97518
ENSG00000127249	E052	0		0
ENSG00000127249	E053	0		0
ENSG00000127252	E007	0.540754		-10.7359
ENSG00000127252	E008	0.153976		-8.8065
ENSG00000127311	E001	1.10894		1.98825
ENSG00000127311	E002	1.10894		1.98825
ENSG00000127311	E015	0		0
ENSG00000127311	E016	0		0
ENSG00000127314	E001	0		0
ENSG00000127314	E002	0		0
ENSG00000127314	E003	0.636954		1.72178
ENSG00000127314	E004	0.636954		1.72178
ENSG00000127314	E005	0.792222		0.708275
ENSG00000127314	E006	0.792222		0.708275
ENSG00000127314	E007	0.792222		0.708275
ENSG00000127314	E008	0.792222		0.708275
ENSG00000127314	E009	1.19106		0.0386467
ENSG00000127314	E019	1.28298		12.1069
ENSG00000127314	E025	1.19766		1.45786
ENSG00000127318	E001	0		0
ENSG00000127318	E007	0.397548		0.144078
ENSG00000127318	E008	0.153976		-7.76109
ENSG00000127324	E001	0		0
ENSG00000127324	E002	0		0
ENSG00000127324	E003	0		0
ENSG00000127324	E004	0		0
ENSG00000127324	E005	0		0
ENSG00000127324	E006	0		0
ENSG00000127324	E007	0		0
ENSG00000127324	E008	0		0
ENSG00000127324	E009	0		0
ENSG00000127324	E010	0		0
ENSG00000127324	E011	0		0
ENSG00000127324	E012	0		0
ENSG00000127324	E013	0		0
ENSG00000127324	E014	0		0
ENSG00000127324	E015	0.128463		-1.27441e-05
ENSG00000127324	E016	0.128463		6.37209e-06
ENSG00000127324	E017	0		0
ENSG00000127324	E018	0		0
ENSG00000127324	E019	0		0
ENSG00000127324	E020	0		0
ENSG00000127324	E021	0.128463		6.37209e-06
ENSG00000127324	E022	0		0
ENSG00000127324	E023	0		0
ENSG00000127324	E024	0		0
ENSG00000127324	E025	0		0
ENSG00000127324	E026	0		0
ENSG00000127325	E001	0		0
ENSG00000127325	E002	0		0
ENSG00000127325	E003	1.01577		-0.202006
ENSG00000127325	E005	0.461935		15.0188
ENSG00000127325	E006	0.412194		1.24481
ENSG00000127325	E007	0.155268		-12.801
ENSG00000127325	E008	0.155268		-12.801
ENSG00000127325	E009	0.155268		-12.801
ENSG00000127325	E010	0.394672		1.20184
ENSG00000127325	E011	0.239404		14.3647
ENSG00000127325	E012	0		0
ENSG00000127325	E013	1.39349		2.43239
ENSG00000127325	E014	0.296914		0.229739
ENSG00000127325	E015	0		0
ENSG00000127325	E016	0.115109		-12.6422
ENSG00000127325	E017	0.115109		-12.6422
ENSG00000127325	E018	0		0
ENSG00000127325	E019	0.119702		13.5635
ENSG00000127325	E020	0		0
ENSG00000127325	E021	0.34992		-0.659384
ENSG00000127325	E022	0.385486		-14.1793
ENSG00000127325	E023	0.505188		-1.27982
ENSG00000127325	E024	0		0
ENSG00000127325	E025	0.307952		-13.6923
ENSG00000127325	E026	0.642412		-0.269256
ENSG00000127325	E028	1.37072		0.576731
ENSG00000127325	E029	0.128463		13.6037
ENSG00000127325	E030	0.128463		13.6037
ENSG00000127325	E031	0.128463		13.6037
ENSG00000127325	E032	0		0
ENSG00000127325	E033	0		0
ENSG00000127325	E034	0		0
ENSG00000127325	E035	0		0
ENSG00000127328	E001	0		0
ENSG00000127328	E003	0		0
ENSG00000127328	E004	0		0
ENSG00000127328	E005	0		0
ENSG00000127328	E015	0		0
ENSG00000127328	E016	0.256926		14.0383
ENSG00000127328	E017	0.256926		14.0383
ENSG00000127328	E025	1.28942		0.548795
ENSG00000127328	E026	0.97888		1.34136
ENSG00000127329	E011	0.875415		0.166956
ENSG00000127329	E021	0		0
ENSG00000127329	E024	0.908787		0.125405
ENSG00000127329	E035	0.772981		-1.07943
ENSG00000127329	E042	0.239404		13.6959
ENSG00000127329	E044	0.991815		-0.127297
ENSG00000127329	E045	0.619781		-13.8842
ENSG00000127329	E046	0		0
ENSG00000127329	E047	0		0
ENSG00000127329	E050	1.04543		-1.35516
ENSG00000127329	E051	0.621073		-13.7072
ENSG00000127329	E052	0		0
ENSG00000127329	E053	0.542768		2.86863
ENSG00000127329	E054	0.542768		2.86863
ENSG00000127329	E055	0.542768		2.86863
ENSG00000127329	E056	0.427659		14.9919
ENSG00000127329	E057	0.427659		14.9919
ENSG00000127334	E002	0.863002		0.734054
ENSG00000127334	E005	0.663757		-0.281332
ENSG00000127337	E001	0		0
ENSG00000127337	E002	0		0
ENSG00000127362	E001	81.0689		0
ENSG00000127364	E001	162.516		0
ENSG00000127366	E001	158.748		0
ENSG00000127377	E005	0.696022		-15.8819
ENSG00000127377	E008	0.234811		-2.84394
ENSG00000127377	E011	0.128463		7.50547
ENSG00000127377	E012	0		0
ENSG00000127377	E013	0.385389		9.08258
ENSG00000127399	E002	0.713193		0.443334
ENSG00000127399	E003	0.86717		0.00671902
ENSG00000127399	E004	0.86717		0.00671902
ENSG00000127399	E006	0.128463		8.70094
ENSG00000127412	E001	0.508489		0.355807
ENSG00000127412	E002	0.424353		-13.5585
ENSG00000127412	E003	0.269085		-12.9247
ENSG00000127412	E004	0.539462		-13.9418
ENSG00000127412	E005	0.390079		-0.623821
ENSG00000127412	E006	0.557409		0.314713
ENSG00000127412	E007	0.282439		0.315194
ENSG00000127412	E008	0.282439		0.315194
ENSG00000127412	E009	0.718854		-0.289493
ENSG00000127412	E010	0.799689		0.364591
ENSG00000127412	E011	0.363274		1.41521
ENSG00000127412	E012	0.243572		0.496722
ENSG00000127412	E013	0.345327		-13.317
ENSG00000127412	E014	0.345327		-13.317
ENSG00000127412	E015	0.230218		-12.744
ENSG00000127412	E016	0.385486		-13.4633
ENSG00000127412	E017	0.425645		-13.5538
ENSG00000127412	E018	0.425645		-13.5538
ENSG00000127412	E019	0		0
ENSG00000127415	E001	0		0
ENSG00000127415	E002	0		0
ENSG00000127415	E003	0		0
ENSG00000127415	E004	0		0
ENSG00000127415	E009	0.943836		1.28913
ENSG00000127415	E010	0.384194		-12.1093
ENSG00000127415	E011	0.858408		0.117833
ENSG00000127415	E017	0.56617		0.475914
ENSG00000127415	E022	0.500595		-12.5073
ENSG00000127415	E026	0.58473		-0.0122168
ENSG00000127415	E028	0.354513		1.5143
ENSG00000127415	E029	0.469622		0.545703
ENSG00000127415	E030	0.115109		-10.4785
ENSG00000127415	E031	0.722379		2.81336
ENSG00000127415	E032	0.607271		13.5776
ENSG00000127415	E033	0		0
ENSG00000127415	E036	1.12965		-2.41111
ENSG00000127415	E037	0		0
ENSG00000127418	E001	0.540754		-13.0732
ENSG00000127418	E002	0.540754		-13.0785
ENSG00000127418	E005	1.13776		2.84384
ENSG00000127418	E006	0.119702		10.8037
ENSG00000127418	E007	0.155268		-11.1485
ENSG00000127418	E008	0.155268		-11.1485
ENSG00000127418	E009	0.660623		-13.2085
ENSG00000127418	E010	0.660623		-13.2085
ENSG00000127418	E011	0		0
ENSG00000127418	E012	0		0
ENSG00000127418	E013	0.780324		-2.09652
ENSG00000127419	E001	0		0
ENSG00000127419	E002	0		0
ENSG00000127419	E003	0		0
ENSG00000127419	E004	0		0
ENSG00000127419	E005	0		0
ENSG00000127423	E001	0.310536		-9.65993
ENSG00000127423	E006	1.34546		0.0888593
ENSG00000127423	E007	1.34546		0.0888593
ENSG00000127445	E009	1.32438		-0.809844
ENSG00000127452	E028	0.593491		-0.139379
ENSG00000127452	E029	0.593491		-0.139379
ENSG00000127452	E030	0.74747		0.453547
ENSG00000127463	E024	1.17641		-0.855727
ENSG00000127472	E001	0		0
ENSG00000127472	E002	0		0
ENSG00000127472	E003	0		0
ENSG00000127472	E004	0		0
ENSG00000127472	E005	0		0
ENSG00000127472	E006	0		0
ENSG00000127472	E007	0		0
ENSG00000127472	E008	0		0
ENSG00000127472	E009	0		0
ENSG00000127472	E010	0		0
ENSG00000127472	E011	0		0
ENSG00000127472	E012	0		0
ENSG00000127472	E013	0.73114		1.54277
ENSG00000127472	E014	0.73114		1.54277
ENSG00000127472	E016	1.2986		0.386857
ENSG00000127472	E017	0		0
ENSG00000127472	E018	0.256926		11.1678
ENSG00000127472	E019	0.939497		-0.400747
ENSG00000127472	E020	0.79768		-1.76504
ENSG00000127472	E021	0		0
ENSG00000127472	E022	0		0
ENSG00000127472	E023	0.580913		-14.1032
ENSG00000127472	E024	0.270377		-13.0228
ENSG00000127472	E025	0.270377		-13.0228
ENSG00000127472	E026	0.270377		-13.0228
ENSG00000127472	E027	0		0
ENSG00000127472	E028	0		0
ENSG00000127481	E002	1.19526		0.0399158
ENSG00000127481	E027	0.437707		-0.98159
ENSG00000127481	E045	0.74437		-0.544632
ENSG00000127481	E065	0.709206		-11.6429
ENSG00000127481	E146	0.623598		-0.52405
ENSG00000127483	E037	0.239404		10.7362
ENSG00000127483	E038	0		0
ENSG00000127483	E043	0.539464		-1.22252
ENSG00000127483	E044	0		0
ENSG00000127507	E001	0		0
ENSG00000127507	E002	0		0
ENSG00000127507	E003	0		0
ENSG00000127507	E004	0		0
ENSG00000127507	E005	0		0
ENSG00000127507	E006	0		0
ENSG00000127507	E007	0		0
ENSG00000127507	E008	0		0
ENSG00000127507	E009	0		0
ENSG00000127507	E010	0		0
ENSG00000127507	E011	0		0
ENSG00000127507	E012	0		0
ENSG00000127507	E013	0		0
ENSG00000127507	E014	0		0
ENSG00000127507	E015	0		0
ENSG00000127507	E016	0		0
ENSG00000127507	E017	0		0
ENSG00000127507	E018	0		0
ENSG00000127507	E019	0		0
ENSG00000127507	E020	0		0
ENSG00000127507	E021	0		0
ENSG00000127507	E022	0		0
ENSG00000127507	E023	0		0
ENSG00000127507	E024	0		0
ENSG00000127507	E025	0		0
ENSG00000127507	E026	0		0
ENSG00000127507	E027	0		0
ENSG00000127507	E028	0		0
ENSG00000127507	E029	0		0
ENSG00000127507	E030	0		0
ENSG00000127507	E031	0		0
ENSG00000127507	E032	0		0
ENSG00000127507	E033	0		0
ENSG00000127507	E034	0		0
ENSG00000127507	E035	0		0
ENSG00000127507	E036	0		0
ENSG00000127507	E037	0		0
ENSG00000127507	E038	0		0
ENSG00000127507	E039	0		0
ENSG00000127507	E040	0		0
ENSG00000127511	E001	0		0
ENSG00000127515	E001	0		0
ENSG00000127526	E025	0.531896		2.18392
ENSG00000127526	E026	0.376628		10.7385
ENSG00000127526	E027	0		0
ENSG00000127527	E023	0.239404		10.2817
ENSG00000127527	E041	0.681108		-1.73956
ENSG00000127527	E052	1.24182		-0.110105
ENSG00000127527	E053	0.690294		0.775256
ENSG00000127527	E054	0		0
ENSG00000127528	E001	0		0
ENSG00000127528	E002	0		0
ENSG00000127529	E001	0		0
ENSG00000127530	E001	1.69814		0
ENSG00000127533	E001	0		0
ENSG00000127533	E002	0		0
ENSG00000127533	E003	0		0
ENSG00000127533	E004	0		0
ENSG00000127533	E005	0		0
ENSG00000127554	E001	0.464512		-12.1578
ENSG00000127554	E002	0.69473		-12.8469
ENSG00000127554	E003	0.69473		-12.8469
ENSG00000127561	E001	0.430238		-1.07292
ENSG00000127561	E007	0.230218		-9.42977
ENSG00000127564	E001	0.991815		-2.07847
ENSG00000127564	E005	1.0861		-3.5341
ENSG00000127564	E006	0		0
ENSG00000127564	E007	0.155268		-13.3805
ENSG00000127564	E008	0.795523		1.55909
ENSG00000127564	E009	0.910632		0.580973
ENSG00000127564	E010	1.33829		-0.173424
ENSG00000127564	E020	1.37815		0.668816
ENSG00000127564	E021	0.899338		-0.279131
ENSG00000127564	E022	1.3224		-1.2933
ENSG00000127564	E033	0.809744		0.295782
ENSG00000127564	E043	0.119702		11.528
ENSG00000127564	E044	0		0
ENSG00000127564	E045	0		0
ENSG00000127564	E048	0.578329		-15.3455
ENSG00000127564	E049	0.578329		-15.3455
ENSG00000127564	E050	0.423061		-14.9175
ENSG00000127564	E051	0.423061		-14.9175
ENSG00000127564	E052	0.423061		-14.9175
ENSG00000127564	E053	0.423061		-14.9175
ENSG00000127564	E054	0.423061		-14.9175
ENSG00000127564	E055	0.423061		-14.9175
ENSG00000127564	E056	0.423061		-14.9175
ENSG00000127564	E057	0.423061		-14.9175
ENSG00000127580	E020	0.359106		10.9121
ENSG00000127585	E008	0.270377		-9.83384
ENSG00000127585	E009	0		0
ENSG00000127586	E001	0		0
ENSG00000127586	E002	0.155268		-9.82363
ENSG00000127586	E003	0		0
ENSG00000127586	E004	0		0
ENSG00000127586	E005	0		0
ENSG00000127586	E008	0.731016		-1.7594
ENSG00000127586	E011	0.34992		-0.743344
ENSG00000127586	E018	0		0
ENSG00000127586	E019	0.864293		0.607256
ENSG00000127586	E028	0.984346		-1.14929
ENSG00000127586	E044	0.988163		0.213881
ENSG00000127586	E048	0		0
ENSG00000127586	E054	0.950369		0.68788
ENSG00000127586	E055	0.696022		-12.2442
ENSG00000127588	E002	0.461935		10.3809
ENSG00000127588	E003	0		0
ENSG00000127603	E001	0		0
ENSG00000127603	E010	0		0
ENSG00000127603	E015	0.153976		-10.0382
ENSG00000127603	E016	0.153976		-10.0382
ENSG00000127603	E022	0.923871		12.2805
ENSG00000127603	E071	0.602678		1.87991
ENSG00000127616	E001	0		0
ENSG00000127616	E007	0.27497		0.0497828
ENSG00000127616	E030	1.16053		-11.6949
ENSG00000127616	E031	1.38919		-1.10165
ENSG00000127616	E067	0.591683		-1.51896
ENSG00000127663	E001	0		0
ENSG00000127663	E002	0		0
ENSG00000127663	E010	0.987647		-0.498277
ENSG00000127666	E002	0.424353		-12.1055
ENSG00000127720	E001	0.270377		-12.2958
ENSG00000127720	E002	0.270377		-12.3065
ENSG00000127720	E003	0.270377		-12.3065
ENSG00000127720	E005	0.423064		-0.413009
ENSG00000127720	E007	0.692146		-13.6282
ENSG00000127720	E008	0.819541		0.208411
ENSG00000127720	E010	0.717786		1.54947
ENSG00000127720	E021	0.119702		12.0621
ENSG00000127720	E023	0		0
ENSG00000127720	E031	1.11263		-14.1987
ENSG00000127720	E032	0.578334		0.621965
ENSG00000127743	E001	0		0
ENSG00000127743	E002	0		0
ENSG00000127743	E003	0		0
ENSG00000127743	E004	0		0
ENSG00000127743	E005	0		0
ENSG00000127743	E006	0		0
ENSG00000127743	E007	0.256926		0
ENSG00000127743	E008	0		0
ENSG00000127743	E009	0		0
ENSG00000127780	E001	0		0
ENSG00000127804	E015	0.269085		-10.8715
ENSG00000127804	E018	0		0
ENSG00000127804	E023	0.155268		-9.93753
ENSG00000127804	E030	0.500498		1.86741
ENSG00000127804	E031	0.500498		1.86741
ENSG00000127804	E032	0.500498		1.86741
ENSG00000127824	E007	0.461935		10.9962
ENSG00000127824	E008	0		0
ENSG00000127824	E011	0		0
ENSG00000127824	E013	0		0
ENSG00000127824	E014	0		0
ENSG00000127824	E015	0		0
ENSG00000127824	E016	1.03162		0.210129
ENSG00000127824	E017	0.153976		-10.5509
ENSG00000127824	E018	0		0
ENSG00000127824	E019	0.269087		-0.294272
ENSG00000127831	E001	0		0
ENSG00000127831	E002	0		0
ENSG00000127831	E003	0		0
ENSG00000127831	E004	0.385389		12.068
ENSG00000127831	E005	0.385389		12.0683
ENSG00000127831	E006	0.385389		12.0683
ENSG00000127831	E007	0.385389		12.0683
ENSG00000127831	E008	0		0
ENSG00000127831	E009	0		0
ENSG00000127831	E010	0		0
ENSG00000127831	E011	0		0
ENSG00000127831	E012	0		0
ENSG00000127831	E013	0		0
ENSG00000127831	E014	0		0
ENSG00000127831	E015	0		0
ENSG00000127831	E016	0.128463		10.489
ENSG00000127831	E017	0.128463		10.489
ENSG00000127831	E018	0		0
ENSG00000127831	E019	0		0
ENSG00000127831	E020	0		0
ENSG00000127831	E021	0		0
ENSG00000127831	E022	0.153976		-14.2262
ENSG00000127831	E023	0.153976		-14.2262
ENSG00000127831	E024	0		0
ENSG00000127831	E025	0		0
ENSG00000127831	E026	0		0
ENSG00000127831	E027	0		0
ENSG00000127831	E028	0.153978		10.6354
ENSG00000127831	E029	0.153978		10.6354
ENSG00000127837	E036	0.115109		-8.37068
ENSG00000127838	E009	0		0
ENSG00000127838	E010	0.230218		-9.7314
ENSG00000127838	E014	0.115109		-8.75282
ENSG00000127838	E026	0.567462		0.35995
ENSG00000127863	E003	0.119702		11.1443
ENSG00000127863	E004	0.478808		13.115
ENSG00000127863	E006	0.256926		12.1808
ENSG00000127863	E009	0.461929		-13.2066
ENSG00000127870	E023	1.33958		1.98707
ENSG00000127903	E005	0.27368		10.0424
ENSG00000127914	E001	0.239404		9.91808
ENSG00000127922	E020	0.153976		-9.2843
ENSG00000127928	E001	0		0
ENSG00000127928	E002	0		0
ENSG00000127928	E003	0		0
ENSG00000127928	E004	0		0
ENSG00000127928	E005	0		0
ENSG00000127928	E006	0		0
ENSG00000127928	E007	0		0
ENSG00000127928	E008	0		0
ENSG00000127928	E009	0		0
ENSG00000127928	E010	0		0
ENSG00000127928	E011	0		0
ENSG00000127928	E012	0.153976		0
ENSG00000127928	E013	0		0
ENSG00000127928	E014	0		0
ENSG00000127946	E035	0.487569		12.8312
ENSG00000127946	E036	0.155268		-10.7091
ENSG00000127946	E039	0.598085		0.856916
ENSG00000127946	E040	0.598085		0.856916
ENSG00000127946	E041	0.363274		1.2602
ENSG00000127947	E004	0.155268		-8.57906
ENSG00000127947	E008	0		0
ENSG00000127948	E001	0.579621		-12.2594
ENSG00000127948	E002	0.115109		-10.2558
ENSG00000127948	E003	0		0
ENSG00000127948	E009	0		0
ENSG00000127948	E010	0		0
ENSG00000127948	E014	0.128463		10.6391
ENSG00000127948	E015	0.359106		12.164
ENSG00000127948	E021	1.39855		1.49126
ENSG00000127948	E058	0.465029		-1.21235
ENSG00000127952	E026	0.825202		-0.551421
ENSG00000127952	E027	0.282439		0.43509
ENSG00000127954	E001	0		0
ENSG00000127954	E002	0		0
ENSG00000127954	E003	0		0
ENSG00000127954	E004	0		0
ENSG00000127954	E005	0		0
ENSG00000127954	E006	0		0
ENSG00000127954	E007	0		0
ENSG00000127954	E008	0		0
ENSG00000127954	E009	0		0
ENSG00000127954	E010	0		0
ENSG00000127955	E001	1.34911		2.21586
ENSG00000127955	E002	1.12452		3.17546
ENSG00000127955	E009	0		0
ENSG00000127957	E016	0.923871		12.8589
ENSG00000127957	E030	0.598085		0.775229
ENSG00000127957	E031	0.230218		-10.9628
ENSG00000127989	E001	0		0
ENSG00000127989	E002	0.402143		11.0877
ENSG00000127990	E031	0.805574		1.17023
ENSG00000127990	E032	0.677111		0.752443
ENSG00000127990	E033	0.282439		0.185709
ENSG00000127993	E006	0.961241		0.979889
ENSG00000127995	E001	0		0
ENSG00000128016	E001	0.307957		11.7418
ENSG00000128016	E002	0.463225		0.684249
ENSG00000128016	E003	0.463225		0.684249
ENSG00000128016	E005	0.461935		13.2978
ENSG00000128016	E006	1.06044		14.53
ENSG00000128016	E007	0.119702		11.5857
ENSG00000128016	E012	1.04482		-15.1006
ENSG00000128016	E013	0		0
ENSG00000128039	E003	0.153976		-8.0364
ENSG00000128040	E001	0		0
ENSG00000128040	E002	0		0
ENSG00000128040	E003	0.487144		-1.94973
ENSG00000128040	E004	0.256926		6.85828
ENSG00000128040	E005	0		0
ENSG00000128040	E006	0		0
ENSG00000128040	E007	0		0
ENSG00000128040	E008	0		0
ENSG00000128040	E009	0		0
ENSG00000128040	E010	0		0
ENSG00000128045	E001	0.239404		11.5752
ENSG00000128045	E004	0.402141		1.98673
ENSG00000128045	E005	0		0
ENSG00000128052	E007	1.17431		1.09276
ENSG00000128052	E008	0.51725		0.765682
ENSG00000128052	E009	0.273678		0.716374
ENSG00000128052	E010	0.39338		1.69106
ENSG00000128052	E011	0.892683		-0.530246
ENSG00000128052	E012	1.0032		-1.95972
ENSG00000128052	E013	0.862577		-0.489335
ENSG00000128052	E014	0.119702		12.0086
ENSG00000128052	E020	0		0
ENSG00000128052	E031	0.974809		0.083761
ENSG00000128052	E032	0.589323		1.39028
ENSG00000128052	E033	0.359106		13.6171
ENSG00000128052	E034	0.359106		13.6171
ENSG00000128165	E001	0		0
ENSG00000128165	E002	0		0
ENSG00000128165	E003	0		0
ENSG00000128165	E004	0		0
ENSG00000128165	E005	0		0
ENSG00000128165	E006	0.68458		0.158871
ENSG00000128165	E008	0		0
ENSG00000128191	E033	1.33412		1.58909
ENSG00000128191	E034	0.87219		12.2783
ENSG00000128218	E001	0.991645		0.351857
ENSG00000128218	E002	0.155268		-7.61013
ENSG00000128218	E003	0.115109		-7.3289
ENSG00000128218	E004	0.115109		-7.3289
ENSG00000128228	E001	0.43642		10.5132
ENSG00000128228	E004	0.993827		0.297726
ENSG00000128242	E001	0		0
ENSG00000128242	E002	0		0
ENSG00000128242	E003	0.580913		-14.1131
ENSG00000128242	E004	0.115109		-11.9982
ENSG00000128242	E005	0.540754		-14.0794
ENSG00000128242	E006	0.770972		-14.612
ENSG00000128242	E013	1.03198		0.394479
ENSG00000128242	E014	1.03198		0.394479
ENSG00000128242	E015	0.775051		-1.18113
ENSG00000128242	E016	0.775051		-1.18113
ENSG00000128242	E017	0.89016		-1.4811
ENSG00000128242	E018	0.89016		-1.4811
ENSG00000128242	E019	0.736182		-14.4508
ENSG00000128242	E020	0.736182		-14.4508
ENSG00000128242	E021	0		0
ENSG00000128242	E022	0.423061		-13.6875
ENSG00000128242	E023	0		0
ENSG00000128242	E024	0.436415		-0.215386
ENSG00000128242	E025	0.551524		-0.751793
ENSG00000128242	E026	0.128463		13.4728
ENSG00000128242	E027	0		0
ENSG00000128242	E028	0.168451		-12.216
ENSG00000128242	E029	0.168451		-12.216
ENSG00000128242	E030	0.168451		-12.216
ENSG00000128242	E031	0.243572		0.886401
ENSG00000128242	E032	0.270377		-13.0861
ENSG00000128242	E033	0.155268		-12.1538
ENSG00000128242	E034	0.155268		-12.1538
ENSG00000128242	E035	0.463221		-13.7414
ENSG00000128242	E036	0.463221		-13.7414
ENSG00000128242	E037	0.463221		-13.7414
ENSG00000128242	E038	0.310536		-13.1588
ENSG00000128242	E039	0.119702		13.4256
ENSG00000128242	E040	0.736899		-1.23839
ENSG00000128242	E041	0.736899		-1.23839
ENSG00000128242	E042	0.736899		-1.23839
ENSG00000128242	E043	0.736899		-1.23839
ENSG00000128242	E044	0.736899		-1.23839
ENSG00000128242	E045	0.736899		-1.23839
ENSG00000128242	E046	0.115109		-11.9982
ENSG00000128242	E047	0		0
ENSG00000128242	E048	0		0
ENSG00000128245	E001	0.115109		-9.31606
ENSG00000128262	E001	0		0
ENSG00000128262	E002	0		0
ENSG00000128262	E003	0		0
ENSG00000128262	E004	0		0
ENSG00000128262	E005	0		0
ENSG00000128262	E006	0		0
ENSG00000128262	E007	0		0
ENSG00000128262	E008	0		0
ENSG00000128262	E009	0.115109		1.98216
ENSG00000128262	E010	0.115109		1.98218
ENSG00000128262	E011	1.26532		-1.38782
ENSG00000128266	E002	0.59611		1.38508
ENSG00000128271	E003	0		0
ENSG00000128271	E004	0		0
ENSG00000128271	E005	0.155268		-8.34624
ENSG00000128271	E006	0.239404		11.0221
ENSG00000128271	E007	1.2137		0.647845
ENSG00000128271	E010	1.01914		-0.515999
ENSG00000128271	E016	0.283731		1.00123
ENSG00000128274	E001	0.155268		-9.72052
ENSG00000128274	E002	1.40281		-1.25542
ENSG00000128274	E003	0.437707		0.83291
ENSG00000128274	E004	0.487144		2.08133
ENSG00000128274	E005	0.256926		14.1228
ENSG00000128274	E006	0.256926		14.1228
ENSG00000128274	E007	0.128463		13.1258
ENSG00000128274	E008	0		0
ENSG00000128274	E009	0		0
ENSG00000128274	E010	0		0
ENSG00000128276	E001	0		0
ENSG00000128276	E002	0		0
ENSG00000128276	E003	0		0
ENSG00000128276	E004	0.618489		-11.0185
ENSG00000128283	E001	0		0
ENSG00000128283	E003	1.3184		-1.16792
ENSG00000128283	E004	0.988588		0.15031
ENSG00000128283	E005	0.234811		-1.3659
ENSG00000128284	E001	0		0
ENSG00000128284	E002	0		0
ENSG00000128284	E003	0		0
ENSG00000128284	E004	0		0
ENSG00000128284	E005	0		0
ENSG00000128284	E006	0		0
ENSG00000128284	E007	0		0
ENSG00000128284	E008	0		0
ENSG00000128284	E009	0		0
ENSG00000128284	E010	0		0
ENSG00000128284	E011	0		0
ENSG00000128284	E012	0		0
ENSG00000128284	E013	0		0
ENSG00000128284	E014	0		0
ENSG00000128284	E015	0		0
ENSG00000128284	E016	0		0
ENSG00000128284	E017	0		0
ENSG00000128284	E018	0		0
ENSG00000128284	E019	0		0
ENSG00000128284	E020	0		0
ENSG00000128284	E021	0		0
ENSG00000128284	E022	0		0
ENSG00000128284	E023	0		0
ENSG00000128284	E024	0		0
ENSG00000128284	E025	0		0
ENSG00000128284	E026	0		0
ENSG00000128284	E027	0		0
ENSG00000128284	E028	0		0
ENSG00000128284	E029	0		0
ENSG00000128284	E030	0		0
ENSG00000128284	E031	0		0
ENSG00000128284	E032	0		0
ENSG00000128284	E033	0		0
ENSG00000128284	E034	0		0
ENSG00000128284	E035	0		0
ENSG00000128284	E036	0		0
ENSG00000128284	E037	0		0
ENSG00000128284	E038	0		0
ENSG00000128284	E039	0		0
ENSG00000128284	E040	0		0
ENSG00000128284	E041	0		0
ENSG00000128285	E004	0.153978		8.59619
ENSG00000128294	E012	1.25308		0.42858
ENSG00000128294	E014	1.26012		-0.727331
ENSG00000128294	E016	0.283731		0.405191
ENSG00000128294	E017	0.115109		-9.83399
ENSG00000128294	E018	0		0
ENSG00000128294	E019	0.309244		-10.9725
ENSG00000128294	E021	0		0
ENSG00000128294	E022	0		0
ENSG00000128298	E007	0		0
ENSG00000128298	E008	0		0
ENSG00000128298	E009	0.571714		-1.56437
ENSG00000128298	E010	0.895267		-1.23736
ENSG00000128298	E018	0.527303		0.080418
ENSG00000128309	E001	0		0
ENSG00000128309	E002	0		0
ENSG00000128309	E003	0.682571		-0.66242
ENSG00000128309	E004	1.08471		-0.0938219
ENSG00000128309	E005	1.34164		0.484773
ENSG00000128309	E006	0		0
ENSG00000128310	E001	1.15004		0.0403476
ENSG00000128310	E002	0.500498		-0.0707995
ENSG00000128311	E006	0		0
ENSG00000128311	E007	0		0
ENSG00000128313	E001	0		0
ENSG00000128313	E002	0		0
ENSG00000128313	E003	0		0
ENSG00000128313	E004	0.153978		-6.09799e-06
ENSG00000128313	E005	0.153978		6.09801e-06
ENSG00000128322	E001	0.811131		-15.1306
ENSG00000128322	E003	0.540754		-14.5536
ENSG00000128322	E004	0.310536		-13.6373
ENSG00000128322	E005	1.05384		0.375549
ENSG00000128322	E006	0.819025		0.102717
ENSG00000128322	E007	0.548648		1.06999
ENSG00000128335	E023	0		0
ENSG00000128335	E024	0.598509		11.2732
ENSG00000128340	E001	0		0
ENSG00000128340	E002	0		0
ENSG00000128340	E003	0		0
ENSG00000128340	E004	0		0
ENSG00000128340	E005	0		0
ENSG00000128340	E006	0		0
ENSG00000128340	E007	0.128463		19.1395
ENSG00000128340	E008	0		0
ENSG00000128340	E009	0		0
ENSG00000128340	E010	0		0
ENSG00000128340	E011	0		0
ENSG00000128340	E012	0		0
ENSG00000128340	E013	0		0
ENSG00000128340	E014	0.155268		-2.88506
ENSG00000128340	E015	0.155268		-2.88506
ENSG00000128340	E016	0.155268		-2.88506
ENSG00000128340	E017	0.155268		-2.88506
ENSG00000128340	E018	0.155268		-2.88506
ENSG00000128340	E019	0.155268		-2.88506
ENSG00000128340	E020	0.155268		-2.88506
ENSG00000128340	E021	0		0
ENSG00000128340	E022	0		0
ENSG00000128342	E004	0		0
ENSG00000128342	E005	0		0
ENSG00000128346	E001	0.243572		-0.0642
ENSG00000128346	E016	0		0
ENSG00000128346	E017	0		0
ENSG00000128346	E018	0		0
ENSG00000128346	E019	0		0
ENSG00000128383	E001	0		0
ENSG00000128383	E002	0		0
ENSG00000128383	E003	0		0
ENSG00000128383	E004	0		0
ENSG00000128383	E005	0		0
ENSG00000128383	E006	0		0
ENSG00000128383	E007	0		0
ENSG00000128383	E008	0		0
ENSG00000128383	E009	0		0
ENSG00000128394	E006	1.00629		-2.16242
ENSG00000128394	E007	0.72256		-2.8293
ENSG00000128394	E009	1.21013		-0.52588
ENSG00000128394	E010	0.864196		12.2191
ENSG00000128394	E012	0.864196		12.2191
ENSG00000128394	E013	0.248165		10.4235
ENSG00000128408	E001	0		0
ENSG00000128408	E005	0.128463		7.02434
ENSG00000128408	E009	1.38274		0.465154
ENSG00000128408	E014	1.23087		-0.471035
ENSG00000128422	E001	0		0
ENSG00000128422	E002	0		0
ENSG00000128422	E003	0		0
ENSG00000128422	E004	0		0
ENSG00000128422	E005	0		0
ENSG00000128422	E006	0		0
ENSG00000128422	E007	0		0
ENSG00000128422	E008	0		0
ENSG00000128422	E009	0		0
ENSG00000128422	E010	0		0
ENSG00000128438	E001	0		0
ENSG00000128438	E002	0		0
ENSG00000128438	E003	0		0
ENSG00000128438	E004	0		0
ENSG00000128438	E005	0		0
ENSG00000128438	E006	0		0
ENSG00000128438	E007	0		0
ENSG00000128438	E008	0		0
ENSG00000128438	E009	0		0
ENSG00000128438	E010	0		0
ENSG00000128438	E011	0		0
ENSG00000128438	E012	0		0
ENSG00000128438	E013	0		0
ENSG00000128438	E014	0		0
ENSG00000128438	E015	0		0
ENSG00000128438	E016	0		0
ENSG00000128438	E017	0		0
ENSG00000128482	E007	0.547361		11.2144
ENSG00000128487	E001	0		0
ENSG00000128487	E002	0		0
ENSG00000128487	E003	0		0
ENSG00000128487	E004	0		0
ENSG00000128487	E005	0.692146		-13.2906
ENSG00000128487	E010	0.540754		-13.0875
ENSG00000128487	E012	0		0
ENSG00000128487	E013	0		0
ENSG00000128487	E014	0.239404		11.9653
ENSG00000128487	E015	0.547356		0.012666
ENSG00000128487	E016	0.307952		-12.1665
ENSG00000128487	E023	0		0
ENSG00000128487	E024	0.423066		1.21726
ENSG00000128487	E025	0		0
ENSG00000128487	E026	0		0
ENSG00000128487	E027	0.115109		-11.0192
ENSG00000128487	E028	0.115109		-11.0192
ENSG00000128487	E044	1.16723		-1.62732
ENSG00000128510	E001	0		0
ENSG00000128510	E002	0		0
ENSG00000128510	E003	0		0
ENSG00000128510	E004	0		0
ENSG00000128510	E005	0		0
ENSG00000128510	E008	0.846132		1.39482
ENSG00000128510	E009	0.430238		-0.906215
ENSG00000128510	E013	0.115109		-10.4529
ENSG00000128510	E014	0		0
ENSG00000128510	E015	0.128463		10.6675
ENSG00000128510	E016	0.705505		0.837194
ENSG00000128510	E017	0.402141		1.16061
ENSG00000128510	E018	0.577042		0.270549
ENSG00000128510	E019	0.577042		0.270549
ENSG00000128510	E020	0.833968		1.24784
ENSG00000128510	E021	0		0
ENSG00000128510	E022	0.989236		0.650384
ENSG00000128510	E023	0.849901		0.121054
ENSG00000128510	E024	0.128463		10.6675
ENSG00000128510	E027	0		0
ENSG00000128512	E044	1.40255		-0.783632
ENSG00000128512	E045	0.437707		-0.583362
ENSG00000128512	E075	0.230218		-9.33824
ENSG00000128512	E085	0.963547		-0.870876
ENSG00000128512	E086	0.963547		-0.870876
ENSG00000128513	E015	1.20982		-0.173771
ENSG00000128513	E049	0.577042		0.310327
ENSG00000128513	E054	0.539464		-1.27117
ENSG00000128513	E055	0.155268		-8.00311
ENSG00000128519	E001	0		0
ENSG00000128536	E001	0		0
ENSG00000128536	E002	0		0
ENSG00000128536	E039	0.428946		0.256682
ENSG00000128536	E040	0.842257		-13.3712
ENSG00000128567	E028	0		0
ENSG00000128567	E029	0		0
ENSG00000128567	E030	0		0
ENSG00000128567	E032	0.748663		2.04495
ENSG00000128573	E001	0.230218		-12.741
ENSG00000128573	E002	0.913214		1.10214
ENSG00000128573	E004	1.23311		0.0280039
ENSG00000128573	E006	1.3858		2.64879
ENSG00000128573	E008	1.33314		-15.1954
ENSG00000128573	E053	0.667925		-1.25725
ENSG00000128578	E001	0		0
ENSG00000128581	E017	0.734892		-1.87192
ENSG00000128581	E026	1.0626		-0.648252
ENSG00000128585	E005	0.119702		14.4735
ENSG00000128585	E006	0.153978		14.6062
ENSG00000128585	E007	0.153978		14.6062
ENSG00000128590	E001	0.959555		3.10848
ENSG00000128590	E005	0.385486		-10.0074
ENSG00000128591	E001	0		0
ENSG00000128591	E015	1.02286		-0.258684
ENSG00000128591	E053	0.478383		-0.910469
ENSG00000128595	E001	0.8298		2.29343
ENSG00000128596	E002	0		0
ENSG00000128596	E003	0		0
ENSG00000128596	E004	0		0
ENSG00000128602	E015	0.671228		0.469245
ENSG00000128604	E001	0.155268		-11.0332
ENSG00000128604	E002	0		0
ENSG00000128604	E003	0		0
ENSG00000128604	E004	0		0
ENSG00000128604	E005	0		0
ENSG00000128604	E006	0		0
ENSG00000128604	E007	0		0
ENSG00000128604	E008	0.269085		-11.976
ENSG00000128604	E009	0		0
ENSG00000128604	E010	0.923871		14.4694
ENSG00000128604	E013	0.438999		-0.538027
ENSG00000128604	E014	0.660623		-13.1
ENSG00000128604	E017	0		0
ENSG00000128604	E024	0.423061		-12.5796
ENSG00000128604	E025	0.892683		-0.798433
ENSG00000128604	E027	0.628887		-13.2332
ENSG00000128604	E036	0.128463		11.7103
ENSG00000128606	E009	0		0
ENSG00000128610	E001	0		0
ENSG00000128610	E002	0.115109		-8.53772
ENSG00000128610	E003	0.243572		0.692767
ENSG00000128610	E004	0.243572		0.692767
ENSG00000128610	E005	0		0
ENSG00000128610	E006	0		0
ENSG00000128610	E007	0		0
ENSG00000128610	E008	0		0
ENSG00000128610	E009	0		0
ENSG00000128610	E010	0		0
ENSG00000128610	E011	0		0
ENSG00000128610	E012	0		0
ENSG00000128610	E013	0		0
ENSG00000128641	E002	0		0
ENSG00000128641	E003	0		0
ENSG00000128641	E006	0.153978		10.1631
ENSG00000128641	E007	0		0
ENSG00000128641	E008	0		0
ENSG00000128641	E009	0		0
ENSG00000128641	E019	0		0
ENSG00000128645	E001	0		0
ENSG00000128645	E002	0		0
ENSG00000128652	E001	0		0
ENSG00000128652	E002	0		0
ENSG00000128652	E003	0.115109		-7.27431
ENSG00000128652	E005	0		0
ENSG00000128652	E006	0		0
ENSG00000128652	E007	0		0
ENSG00000128652	E008	0		0
ENSG00000128652	E009	0		0
ENSG00000128652	E010	0		0
ENSG00000128652	E011	0		0
ENSG00000128654	E001	1.36969		3.68003
ENSG00000128655	E014	0.578334		0.771428
ENSG00000128655	E016	0.772465		-15.0036
ENSG00000128655	E017	0		0
ENSG00000128655	E019	0.824485		-1.60859
ENSG00000128655	E027	0		0
ENSG00000128655	E033	0		0
ENSG00000128655	E034	0		0
ENSG00000128655	E037	0.310536		-13.6747
ENSG00000128655	E040	0.168451		-12.6926
ENSG00000128655	E041	0		0
ENSG00000128655	E042	0		0
ENSG00000128655	E043	0		0
ENSG00000128655	E046	0.230218		-13.499
ENSG00000128655	E047	0		0
ENSG00000128656	E021	1.22864		2.13324
ENSG00000128656	E022	0.155268		-10.2612
ENSG00000128656	E023	0.309244		-11.2593
ENSG00000128656	E024	0.153976		-10.2578
ENSG00000128656	E040	0.797934		0.260125
ENSG00000128656	E046	1.00908		-1.24153
ENSG00000128656	E047	1.058		-1.26418
ENSG00000128656	E048	0.942895		-1.01589
ENSG00000128656	E049	0.942895		-1.01589
ENSG00000128656	E050	0.155268		-10.2612
ENSG00000128656	E051	0		0
ENSG00000128656	E052	0		0
ENSG00000128683	E001	0		0
ENSG00000128683	E008	0.270377		-7.99543
ENSG00000128683	E022	0.115109		-6.91952
ENSG00000128699	E016	0.729521		-10.8317
ENSG00000128708	E013	0.155268		-9.51565
ENSG00000128709	E001	0.128463		6.92472
ENSG00000128709	E002	0.558701		-1.43191
ENSG00000128710	E001	0		0
ENSG00000128710	E002	0		0
ENSG00000128710	E003	0		0
ENSG00000128710	E004	0		0
ENSG00000128710	E005	0		0
ENSG00000128710	E006	0		0
ENSG00000128710	E007	0		0
ENSG00000128713	E001	0		0
ENSG00000128713	E002	0		0
ENSG00000128713	E003	0		0
ENSG00000128713	E004	0		0
ENSG00000128714	E001	0.478808		7.78818
ENSG00000128714	E002	0.788052		-2.04755
ENSG00000128731	E050	1.38936		-1.18237
ENSG00000128731	E117	0.115109		-8.37055
ENSG00000128731	E118	0		0
ENSG00000128791	E001	1.18776		-0.737972
ENSG00000128791	E006	1.34589		0.2293
ENSG00000128802	E001	0.155268		0
ENSG00000128802	E002	0		0
ENSG00000128805	E009	1.35922		1.54857
ENSG00000128805	E017	0		0
ENSG00000128805	E018	0.523135		0.991442
ENSG00000128805	E019	0.766961		1.65209
ENSG00000128805	E021	0		0
ENSG00000128805	E022	0		0
ENSG00000128805	E023	0.757424		1.82494
ENSG00000128805	E025	0		0
ENSG00000128805	E035	0.751376		-1.15113
ENSG00000128805	E037	1.02064		0.794124
ENSG00000128805	E038	0.307955		-0.518257
ENSG00000128815	E001	0		0
ENSG00000128815	E002	0		0
ENSG00000128815	E003	0		0
ENSG00000128815	E004	0		0
ENSG00000128815	E005	0		0
ENSG00000128815	E006	0		0
ENSG00000128815	E007	0		0
ENSG00000128815	E008	0		0
ENSG00000128815	E009	0		0
ENSG00000128815	E010	0		0
ENSG00000128815	E011	0		0
ENSG00000128815	E012	0		0
ENSG00000128815	E013	0		0
ENSG00000128815	E014	0		0
ENSG00000128815	E015	0		0
ENSG00000128815	E016	0		0
ENSG00000128815	E017	0		0
ENSG00000128815	E018	0		0
ENSG00000128815	E019	0		0
ENSG00000128815	E020	0		0
ENSG00000128815	E021	0		0
ENSG00000128815	E022	0		0
ENSG00000128815	E023	0		0
ENSG00000128815	E024	0		0
ENSG00000128815	E025	0		0
ENSG00000128815	E026	0		0
ENSG00000128815	E027	0		0
ENSG00000128815	E028	0		0
ENSG00000128815	E029	0		0
ENSG00000128815	E030	0		0
ENSG00000128815	E031	0		0
ENSG00000128815	E032	0		0
ENSG00000128815	E033	0		0
ENSG00000128815	E034	0		0
ENSG00000128815	E035	0		0
ENSG00000128815	E036	0		0
ENSG00000128815	E037	0		0
ENSG00000128815	E038	0		0
ENSG00000128815	E039	0		0
ENSG00000128815	E040	0		0
ENSG00000128815	E041	0		0
ENSG00000128815	E042	0		0
ENSG00000128815	E043	0		0
ENSG00000128815	E044	0		0
ENSG00000128815	E045	0		0
ENSG00000128815	E046	0		0
ENSG00000128815	E047	0		0
ENSG00000128815	E048	0		0
ENSG00000128815	E049	0		0
ENSG00000128815	E050	0		0
ENSG00000128815	E051	0		0
ENSG00000128815	E052	0		0
ENSG00000128815	E053	0		0
ENSG00000128815	E054	0		0
ENSG00000128815	E055	0		0
ENSG00000128815	E056	0		0
ENSG00000128815	E057	0		0
ENSG00000128815	E058	0		0
ENSG00000128815	E059	0		0
ENSG00000128815	E060	0		0
ENSG00000128815	E061	0		0
ENSG00000128815	E062	0		0
ENSG00000128815	E063	0		0
ENSG00000128815	E064	0		0
ENSG00000128815	E065	0		0
ENSG00000128815	E066	0		0
ENSG00000128815	E067	0		0
ENSG00000128815	E068	0		0
ENSG00000128815	E069	0		0
ENSG00000128815	E070	0		0
ENSG00000128815	E071	0		0
ENSG00000128815	E072	0		0
ENSG00000128815	E073	0		0
ENSG00000128815	E074	0		0
ENSG00000128815	E075	0		0
ENSG00000128815	E076	0		0
ENSG00000128829	E001	0		0
ENSG00000128829	E002	0		0
ENSG00000128829	E029	0.128463		8.25402
ENSG00000128833	E024	0		0
ENSG00000128833	E040	0		0
ENSG00000128833	E045	0		0
ENSG00000128833	E051	0		0
ENSG00000128833	E055	0.545347		-1.19062
ENSG00000128833	E056	0.390079		-0.593213
ENSG00000128833	E057	0.115109		-8.90441
ENSG00000128833	E058	0		0
ENSG00000128833	E059	0		0
ENSG00000128833	E060	0		0
ENSG00000128833	E061	0		0
ENSG00000128849	E001	0		0
ENSG00000128849	E002	0.354513		0.788561
ENSG00000128849	E003	0		0
ENSG00000128849	E004	0		0
ENSG00000128849	E005	0		0
ENSG00000128849	E006	0		0
ENSG00000128849	E007	0.153976		-11.3431
ENSG00000128849	E008	0		0
ENSG00000128849	E009	0		0
ENSG00000128849	E010	0.115109		-11.2058
ENSG00000128849	E011	0.653279		-13.5692
ENSG00000128872	E001	0		0
ENSG00000128881	E019	0.983737		-1.13584
ENSG00000128881	E029	0.243572		0.255335
ENSG00000128881	E030	0.243572		0.255335
ENSG00000128886	E001	0.438999		-0.947038
ENSG00000128886	E002	0.592975		-1.53044
ENSG00000128886	E004	1.2076		0.880978
ENSG00000128886	E005	0.309244		-12.069
ENSG00000128886	E006	0.309244		-12.069
ENSG00000128886	E007	0.230218		-11.8836
ENSG00000128886	E008	0.283731		0.0599842
ENSG00000128886	E009	0.283731		0.0599842
ENSG00000128886	E010	0.283731		0.0599842
ENSG00000128886	E011	0.310536		-12.0779
ENSG00000128886	E012	0.155268		-11.072
ENSG00000128886	E014	0		0
ENSG00000128886	E015	0		0
ENSG00000128886	E016	0.34992		-0.840358
ENSG00000128886	E017	1.12122		1.08202
ENSG00000128886	E018	0.749536		-1.96091
ENSG00000128891	E018	0.39338		1.65653
ENSG00000128891	E019	0.39338		1.65653
ENSG00000128891	E020	1.02415		1.39018
ENSG00000128891	E024	0.98357		0.0347941
ENSG00000128908	E025	0.155268		-9.93762
ENSG00000128908	E056	0.376628		11.4663
ENSG00000128908	E057	0.482976		1.73339
ENSG00000128915	E001	0.74566		-1.89778
ENSG00000128915	E050	1.30488		-0.429114
ENSG00000128915	E051	0.27497		0.0980652
ENSG00000128917	E001	0.827789		-0.228086
ENSG00000128917	E002	0.778868		-0.207253
ENSG00000128917	E004	0.848706		-13.2983
ENSG00000128917	E006	0.577037		-12.7227
ENSG00000128917	E007	0.115109		-10.6178
ENSG00000128918	E001	0		0
ENSG00000128918	E002	0		0
ENSG00000128918	E003	0		0
ENSG00000128918	E004	0.270377		-14.9435
ENSG00000128918	E005	0.270377		-14.9579
ENSG00000128918	E007	0.115109		-13.882
ENSG00000128918	E008	0.115109		-13.882
ENSG00000128918	E009	0.577044		1.30871
ENSG00000128918	E010	0.461935		14.5827
ENSG00000128918	E011	0.461935		14.5827
ENSG00000128918	E012	0		0
ENSG00000128918	E013	0.153976		-14.0241
ENSG00000128918	E014	0.322428		-15.0532
ENSG00000128918	E015	0.119702		12.8203
ENSG00000128918	E016	0		0
ENSG00000128918	E017	0.931557		0.986253
ENSG00000128918	E018	0.931557		0.986253
ENSG00000128918	E019	1.25528		-0.0553226
ENSG00000128918	E021	1.37498		0.199938
ENSG00000128918	E022	0.425645		-15.5632
ENSG00000128918	E023	0		0
ENSG00000128918	E024	0.270377		-14.9579
ENSG00000128918	E025	0.39884		-1.39676
ENSG00000128918	E026	0.39884		-1.39676
ENSG00000128918	E027	0.39884		-1.39676
ENSG00000128918	E028	0.39884		-1.39676
ENSG00000128918	E029	0.155268		-14.0267
ENSG00000128918	E030	0.478383		-0.370194
ENSG00000128918	E031	0.363274		0.604323
ENSG00000128918	E032	0		0
ENSG00000128918	E033	0		0
ENSG00000128918	E034	0.153976		-14.0241
ENSG00000128918	E035	0		0
ENSG00000128918	E036	0		0
ENSG00000128918	E037	0		0
ENSG00000128918	E038	0		0
ENSG00000128918	E039	0.115109		-13.882
ENSG00000128918	E040	0.115109		-13.882
ENSG00000128918	E041	0.234811		-0.38558
ENSG00000128918	E042	0		0
ENSG00000128918	E043	0.128463		12.8621
ENSG00000128918	E044	0		0
ENSG00000128918	E045	0.385389		14.4377
ENSG00000128918	E046	0.385389		14.4377
ENSG00000128918	E047	0.115109		-13.882
ENSG00000128918	E048	0.248165		13.8418
ENSG00000128918	E049	0.363274		0.604323
ENSG00000128918	E050	0.671231		1.63093
ENSG00000128918	E051	0.423066		0.702918
ENSG00000128918	E052	0.551529		1.24613
ENSG00000128918	E053	0		0
ENSG00000128918	E054	0		0
ENSG00000128918	E055	0		0
ENSG00000128918	E056	0		0
ENSG00000128918	E057	0		0
ENSG00000128918	E058	0		0
ENSG00000128918	E059	0		0
ENSG00000128918	E060	0.681279		-0.998331
ENSG00000128918	E061	0.115109		-13.882
ENSG00000128918	E062	0.500498		1.21379
ENSG00000128918	E063	0		0
ENSG00000128918	E064	0		0
ENSG00000128918	E065	0.155268		-14.0267
ENSG00000128918	E066	0		0
ENSG00000128923	E006	0.282441		9.19551
ENSG00000128944	E001	0.578334		0.073397
ENSG00000128951	E003	1.07049		0.924663
ENSG00000128965	E001	0.230218		-9.52093
ENSG00000128973	E007	1.18422		-0.553246
ENSG00000128973	E020	0		0
ENSG00000128973	E021	0.153978		10.5849
ENSG00000128973	E022	0.307957		11.6258
ENSG00000128973	E023	0.153978		10.5849
ENSG00000128989	E014	0		0
ENSG00000128989	E022	0.584217		-0.00317755
ENSG00000128989	E029	0.824388		0.948424
ENSG00000128989	E030	0.957366		-10.8944
ENSG00000129003	E001	0.620463		-10.8548
ENSG00000129003	E020	0.867775		-1.97321
ENSG00000129003	E081	0.119702		9.6341
ENSG00000129003	E103	1.13574		0.384131
ENSG00000129009	E001	0.239404		12.1737
ENSG00000129009	E002	0		0
ENSG00000129009	E003	0		0
ENSG00000129009	E004	0		0
ENSG00000129009	E005	0.270377		-10.5444
ENSG00000129009	E006	0.270377		-10.5444
ENSG00000129038	E001	0		0
ENSG00000129038	E005	1.00611		0.906486
ENSG00000129038	E014	0.27497		-0.710725
ENSG00000129038	E017	0		0
ENSG00000129048	E001	0.336903		-11.0316
ENSG00000129048	E002	0.732313		0.56119
ENSG00000129048	E003	0		0
ENSG00000129048	E004	0		0
ENSG00000129048	E005	0		0
ENSG00000129048	E006	0.119702		8.8511
ENSG00000129055	E014	1.03867		0.594231
ENSG00000129071	E030	0.705503		-0.22778
ENSG00000129083	E022	0.747895		2.70594
ENSG00000129083	E034	0.567291		-1.21209
ENSG00000129084	E017	1.01071		-10.9091
ENSG00000129084	E029	0		0
ENSG00000129084	E032	0		0
ENSG00000129103	E001	0		0
ENSG00000129103	E002	0		0
ENSG00000129103	E003	0		0
ENSG00000129103	E004	0.115109		-8.23353
ENSG00000129103	E005	0.34992		-0.432749
ENSG00000129116	E001	0		0
ENSG00000129116	E002	0		0
ENSG00000129116	E003	0		0
ENSG00000129116	E004	0		0
ENSG00000129116	E005	0		0
ENSG00000129116	E006	0		0
ENSG00000129116	E007	0		0
ENSG00000129116	E008	0.270377		-13.1624
ENSG00000129116	E011	0.128463		11.2944
ENSG00000129116	E012	0		0
ENSG00000129116	E026	0.642412		-0.964691
ENSG00000129116	E027	0.128463		11.2944
ENSG00000129116	E058	1.05362		2.24425
ENSG00000129151	E008	0.547361		10.4922
ENSG00000129151	E016	0.234811		0.0699206
ENSG00000129151	E025	0		0
ENSG00000129152	E001	0		0
ENSG00000129152	E002	0		0
ENSG00000129152	E003	0		0
ENSG00000129158	E016	0.577037		-11.6537
ENSG00000129158	E017	0		0
ENSG00000129158	E018	1.15133		2.06106
ENSG00000129158	E024	0.438829		-11.2417
ENSG00000129158	E035	0		0
ENSG00000129158	E036	0		0
ENSG00000129158	E043	1.32658		-0.70905
ENSG00000129158	E044	0.594267		-1.37327
ENSG00000129158	E045	0		0
ENSG00000129158	E046	0		0
ENSG00000129158	E049	0		0
ENSG00000129158	E050	0		0
ENSG00000129158	E051	0.119702		9.85566
ENSG00000129167	E005	0		0
ENSG00000129170	E001	0		0
ENSG00000129170	E002	0.425645		1.028
ENSG00000129170	E004	0		0
ENSG00000129170	E005	0.307952		1.50614
ENSG00000129170	E006	0		0
ENSG00000129170	E007	0		0
ENSG00000129170	E008	0		0
ENSG00000129173	E006	0.86407		-1.66893
ENSG00000129173	E018	0.119702		8.91466
ENSG00000129173	E019	1.34761		-13.6077
ENSG00000129173	E020	0		0
ENSG00000129187	E011	1.06848		0.100351
ENSG00000129187	E028	0		0
ENSG00000129187	E032	0.239404		10.6812
ENSG00000129187	E033	0.119702		9.69229
ENSG00000129187	E034	0		0
ENSG00000129187	E035	0		0
ENSG00000129187	E036	0		0
ENSG00000129187	E037	0		0
ENSG00000129187	E038	0		0
ENSG00000129187	E039	0		0
ENSG00000129187	E040	0		0
ENSG00000129187	E041	0		0
ENSG00000129194	E002	0		0
ENSG00000129194	E004	0.460436		-10.4682
ENSG00000129194	E005	0		0
ENSG00000129194	E006	0		0
ENSG00000129194	E007	0		0
ENSG00000129195	E010	1.04915		0.418979
ENSG00000129204	E001	0		0
ENSG00000129204	E002	0		0
ENSG00000129204	E003	0		0
ENSG00000129204	E004	0		0
ENSG00000129204	E005	0.667828		1.98628
ENSG00000129204	E006	0		0
ENSG00000129204	E007	0		0
ENSG00000129204	E008	0		0
ENSG00000129204	E009	0		0
ENSG00000129204	E010	0		0
ENSG00000129204	E011	0		0
ENSG00000129204	E012	0		0
ENSG00000129204	E013	0		0
ENSG00000129204	E014	0		0
ENSG00000129204	E015	0		0
ENSG00000129204	E016	0		0
ENSG00000129204	E017	0		0
ENSG00000129204	E018	0		0
ENSG00000129204	E019	0		0
ENSG00000129204	E020	0		0
ENSG00000129204	E021	0		0
ENSG00000129204	E022	0		0
ENSG00000129204	E023	0.673806		-13.0752
ENSG00000129204	E024	0.673806		-13.0752
ENSG00000129204	E025	0		0
ENSG00000129204	E026	0		0
ENSG00000129204	E027	0		0
ENSG00000129204	E028	0		0
ENSG00000129204	E029	0		0
ENSG00000129204	E030	0		0
ENSG00000129204	E031	0		0
ENSG00000129204	E032	0		0
ENSG00000129204	E033	0		0
ENSG00000129204	E034	0		0
ENSG00000129204	E035	0.115109		-10.6867
ENSG00000129204	E036	0		0
ENSG00000129204	E037	0		0
ENSG00000129204	E038	0.119702		10.6223
ENSG00000129204	E039	0		0
ENSG00000129204	E040	0		0
ENSG00000129204	E041	0.153976		-10.9642
ENSG00000129204	E042	0.153976		-10.9642
ENSG00000129204	E043	0		0
ENSG00000129204	E044	0.115109		-10.6867
ENSG00000129204	E045	0		0
ENSG00000129204	E046	0.51725		0.0558108
ENSG00000129204	E047	0		0
ENSG00000129204	E048	0		0
ENSG00000129204	E049	0		0
ENSG00000129204	E050	0		0
ENSG00000129214	E001	0		0
ENSG00000129214	E003	0.64112		-1.48688
ENSG00000129214	E004	0.64112		-1.48688
ENSG00000129214	E006	1.08497		-0.266724
ENSG00000129214	E007	0.168451		-12.0174
ENSG00000129214	E024	0.797583		1.34018
ENSG00000129214	E025	0.155268		-11.9736
ENSG00000129214	E026	0.155268		-11.9736
ENSG00000129219	E001	0.359106		11.439
ENSG00000129219	E002	0.602678		1.59646
ENSG00000129219	E005	0		0
ENSG00000129219	E010	0.115109		-10.8797
ENSG00000129219	E020	0.425645		-12.5614
ENSG00000129219	E033	1.38679		0.243125
ENSG00000129219	E038	0.885117		0.909915
ENSG00000129219	E039	1.38549		0.25958
ENSG00000129219	E060	0.625056		-2.13443
ENSG00000129221	E001	0.607451		-1.17256
ENSG00000129221	E002	0		0
ENSG00000129221	E003	0.823193		-1.82745
ENSG00000129221	E005	0.234811		0.512013
ENSG00000129221	E006	0.119702		10.9457
ENSG00000129221	E007	0.354513		1.48835
ENSG00000129221	E008	0		0
ENSG00000129221	E009	0		0
ENSG00000129221	E010	0.115109		-10.2128
ENSG00000129221	E011	0.115109		-10.2128
ENSG00000129221	E012	0.363274		1.4997
ENSG00000129221	E013	0.363274		1.4997
ENSG00000129221	E014	0.428946		-0.572057
ENSG00000129221	E015	0.309244		-11.3651
ENSG00000129221	E016	0		0
ENSG00000129221	E017	0		0
ENSG00000129221	E018	0		0
ENSG00000129221	E019	0		0
ENSG00000129221	E020	0		0
ENSG00000129221	E021	0		0
ENSG00000129221	E022	0		0
ENSG00000129221	E023	0		0
ENSG00000129221	E024	0		0
ENSG00000129221	E025	0		0
ENSG00000129221	E026	0		0
ENSG00000129221	E027	0		0
ENSG00000129221	E028	0		0
ENSG00000129221	E029	0		0
ENSG00000129226	E002	0.864474		-11.3567
ENSG00000129244	E001	0		0
ENSG00000129245	E032	0.388787		-0.826999
ENSG00000129245	E033	0		0
ENSG00000129250	E001	0		0
ENSG00000129250	E023	0		0
ENSG00000129255	E001	0.578332		-1.19183
ENSG00000129255	E002	1.01475		-0.954787
ENSG00000129270	E003	0		0
ENSG00000129270	E004	0		0
ENSG00000129270	E005	0		0
ENSG00000129270	E006	0		0
ENSG00000129270	E007	0		0
ENSG00000129270	E008	0		0
ENSG00000129270	E009	0		0
ENSG00000129270	E010	0		0
ENSG00000129270	E011	0		0
ENSG00000129270	E012	0		0
ENSG00000129270	E013	0		0
ENSG00000129270	E014	0		0
ENSG00000129270	E015	0		0
ENSG00000129270	E016	0		0
ENSG00000129270	E017	0		0
ENSG00000129270	E018	0		0
ENSG00000129270	E019	0		0
ENSG00000129270	E020	0		0
ENSG00000129270	E021	0		0
ENSG00000129270	E022	0		0
ENSG00000129277	E001	0		0
ENSG00000129277	E002	0		0
ENSG00000129277	E003	0		0
ENSG00000129277	E004	0		0
ENSG00000129277	E005	0		0
ENSG00000129277	E006	0		0
ENSG00000129277	E007	0		0
ENSG00000129277	E008	0		0
ENSG00000129282	E008	0.49633		11.4552
ENSG00000129292	E001	0		0
ENSG00000129292	E002	0		0
ENSG00000129292	E003	0		0
ENSG00000129292	E004	0		0
ENSG00000129292	E005	0		0
ENSG00000129317	E027	0.243572		-0.27288
ENSG00000129347	E039	0		0
ENSG00000129347	E043	0.591688		1.40348
ENSG00000129347	E044	0.153978		7.9701
ENSG00000129347	E045	0		0
ENSG00000129347	E046	0		0
ENSG00000129347	E047	0		0
ENSG00000129351	E001	0		0
ENSG00000129351	E002	0.770972		-10.4213
ENSG00000129353	E003	0.115109		-9.08608
ENSG00000129353	E004	0		0
ENSG00000129353	E005	0.115109		-9.08608
ENSG00000129353	E006	0.853815		-0.782558
ENSG00000129353	E034	0.155268		-9.227
ENSG00000129353	E053	0.509781		0.469549
ENSG00000129354	E001	0.465804		-14.1235
ENSG00000129354	E002	0.465804		-14.1279
ENSG00000129354	E003	1.04413		-15.3028
ENSG00000129354	E004	1.22318		-15.5146
ENSG00000129354	E005	0		0
ENSG00000129354	E006	1.18432		-15.4826
ENSG00000129354	E007	1.27391		-2.53338
ENSG00000129354	E008	0.820616		1.58937
ENSG00000129354	E009	0.949079		1.8816
ENSG00000129354	E010	0.949079		1.8816
ENSG00000129354	E011	1.21946		0.866924
ENSG00000129354	E012	1.09099		0.564703
ENSG00000129354	E014	0.904194		-1.90688
ENSG00000129354	E015	1.0193		-2.13887
ENSG00000129354	E016	0		0
ENSG00000129354	E017	0.115109		-12.2985
ENSG00000129354	E018	0.385486		-13.9742
ENSG00000129354	E019	0.270377		-13.4274
ENSG00000129354	E020	0.153976		-12.5225
ENSG00000129354	E021	0.309244		-13.5193
ENSG00000129354	E022	0		0
ENSG00000129354	E023	0.155268		-12.5272
ENSG00000129354	E024	0		0
ENSG00000129354	E025	0.283731		0.415837
ENSG00000129354	E026	0		0
ENSG00000129354	E027	0		0
ENSG00000129354	E028	0.128463		13.0862
ENSG00000129354	E029	0.128463		13.0862
ENSG00000129354	E030	0.128463		13.0862
ENSG00000129354	E031	0		0
ENSG00000129354	E032	0		0
ENSG00000129354	E033	0		0
ENSG00000129355	E005	1.09012		0.250593
ENSG00000129355	E006	0.269085		-9.54893
ENSG00000129422	E023	1.18551		-0.56508
ENSG00000129422	E040	1.06813		2.06223
ENSG00000129422	E041	0.693341		0.766193
ENSG00000129422	E042	0.307952		-12.4749
ENSG00000129422	E043	0.307952		-12.4749
ENSG00000129422	E044	0		0
ENSG00000129422	E049	0.128463		11.6106
ENSG00000129422	E055	0		0
ENSG00000129422	E057	0.673806		-13.5589
ENSG00000129422	E058	0		0
ENSG00000129422	E059	0		0
ENSG00000129422	E060	0		0
ENSG00000129422	E066	0		0
ENSG00000129422	E067	0		0
ENSG00000129422	E068	0.119702		11.5703
ENSG00000129422	E069	0		0
ENSG00000129422	E070	0		0
ENSG00000129422	E071	0		0
ENSG00000129450	E001	0.155268		2.04142e-05
ENSG00000129450	E002	0.155268		-1.02072e-05
ENSG00000129450	E003	0		0
ENSG00000129450	E004	0		0
ENSG00000129450	E005	0		0
ENSG00000129450	E006	0		0
ENSG00000129450	E007	0		0
ENSG00000129450	E008	0		0
ENSG00000129450	E009	0.155268		-1.02072e-05
ENSG00000129451	E001	0		0
ENSG00000129451	E002	0		0
ENSG00000129451	E003	0.307952		-16.7765
ENSG00000129451	E004	0.307952		-16.7771
ENSG00000129451	E005	0.359106		8.98264
ENSG00000129451	E006	0		0
ENSG00000129451	E007	0.359106		8.98264
ENSG00000129451	E008	0.128463		7.49871
ENSG00000129451	E009	0.128463		7.49871
ENSG00000129451	E010	0		0
ENSG00000129451	E011	0		0
ENSG00000129451	E012	0		0
ENSG00000129451	E013	0		0
ENSG00000129451	E014	0		0
ENSG00000129451	E015	0		0
ENSG00000129451	E016	0		0
ENSG00000129455	E001	0		0
ENSG00000129455	E002	0		0
ENSG00000129455	E003	0		0
ENSG00000129455	E004	0		0
ENSG00000129455	E005	0		0
ENSG00000129455	E006	0		0
ENSG00000129455	E007	0		0
ENSG00000129455	E008	0		0
ENSG00000129455	E009	0		0
ENSG00000129455	E010	0		0
ENSG00000129455	E011	0		0
ENSG00000129455	E012	0		0
ENSG00000129455	E013	0		0
ENSG00000129455	E014	0		0
ENSG00000129455	E015	0		0
ENSG00000129460	E001	0.239404		12.0785
ENSG00000129460	E002	0.394672		1.07471
ENSG00000129460	E006	1.29873		-0.963019
ENSG00000129460	E036	1.23538		1.90762
ENSG00000129460	E037	1.27094		1.10615
ENSG00000129460	E038	0.155268		-11.1838
ENSG00000129460	E039	0.359106		12.6546
ENSG00000129465	E001	0		0
ENSG00000129465	E002	0		0
ENSG00000129465	E003	0		0
ENSG00000129465	E004	0		0
ENSG00000129465	E005	0		0
ENSG00000129465	E006	0		0
ENSG00000129465	E007	0		0
ENSG00000129465	E008	0		0
ENSG00000129465	E009	0		0
ENSG00000129465	E010	0		0
ENSG00000129465	E011	0		0
ENSG00000129465	E012	0		0
ENSG00000129465	E013	0		0
ENSG00000129465	E014	0		0
ENSG00000129465	E015	0		0
ENSG00000129465	E016	0		0
ENSG00000129465	E017	0		0
ENSG00000129465	E018	0		0
ENSG00000129465	E019	0		0
ENSG00000129465	E020	0		0
ENSG00000129465	E021	0		0
ENSG00000129465	E022	0		0
ENSG00000129465	E023	0		0
ENSG00000129465	E024	0		0
ENSG00000129465	E025	0		0
ENSG00000129465	E026	0		0
ENSG00000129467	E001	0		0
ENSG00000129467	E002	0		0
ENSG00000129467	E003	0		0
ENSG00000129467	E004	0.128463		-0.440752
ENSG00000129467	E005	0		0
ENSG00000129467	E006	0.128463		-0.44084
ENSG00000129467	E007	0		0
ENSG00000129467	E008	0		0
ENSG00000129467	E009	0.128463		-0.44084
ENSG00000129467	E010	0		0
ENSG00000129467	E011	0		0
ENSG00000129467	E012	0		0
ENSG00000129467	E013	0		0
ENSG00000129467	E014	0		0
ENSG00000129467	E015	0.119702		-0.524059
ENSG00000129467	E016	0		0
ENSG00000129467	E017	0		0
ENSG00000129467	E018	0.119702		-0.524059
ENSG00000129467	E019	0		0
ENSG00000129467	E020	0		0
ENSG00000129467	E021	0		0
ENSG00000129467	E022	0.119702		-0.524059
ENSG00000129467	E023	0		0
ENSG00000129467	E024	0.119702		-0.524059
ENSG00000129467	E025	0		0
ENSG00000129467	E026	0		0
ENSG00000129467	E027	0		0
ENSG00000129467	E028	0		0
ENSG00000129467	E029	0		0
ENSG00000129467	E030	0		0
ENSG00000129467	E031	0		0
ENSG00000129467	E032	0		0
ENSG00000129467	E033	0		0
ENSG00000129467	E034	0		0
ENSG00000129467	E035	0		0
ENSG00000129467	E036	0		0
ENSG00000129467	E037	0		0
ENSG00000129467	E038	0		0
ENSG00000129467	E039	0		0
ENSG00000129467	E040	0.359106		1.04305
ENSG00000129467	E041	0.359106		1.04305
ENSG00000129467	E042	0		0
ENSG00000129467	E043	0		0
ENSG00000129467	E044	0		0
ENSG00000129467	E045	0		0
ENSG00000129467	E046	0		0
ENSG00000129467	E047	0		0
ENSG00000129467	E048	0		0
ENSG00000129467	E049	0		0
ENSG00000129467	E050	0		0
ENSG00000129467	E051	0		0
ENSG00000129467	E052	0		0
ENSG00000129467	E053	0		0
ENSG00000129467	E054	0		0
ENSG00000129467	E055	0		0
ENSG00000129467	E056	0		0
ENSG00000129467	E057	0		0
ENSG00000129467	E058	0		0
ENSG00000129467	E059	0		0
ENSG00000129467	E060	0		0
ENSG00000129467	E061	0		0
ENSG00000129467	E062	0		0
ENSG00000129467	E063	0		0
ENSG00000129467	E064	0		0
ENSG00000129467	E065	0		0
ENSG00000129467	E066	0		0
ENSG00000129467	E067	0		0
ENSG00000129473	E001	0		0
ENSG00000129473	E002	0.119702		8.57928
ENSG00000129474	E016	0.581635		0.760716
ENSG00000129474	E017	0.581635		0.760716
ENSG00000129474	E018	1.33499		-0.246827
ENSG00000129474	E019	1.34087		0.369866
ENSG00000129480	E009	0.997349		1.85081
ENSG00000129484	E001	0.725863		0.614264
ENSG00000129493	E019	0.811034		0.252728
ENSG00000129493	E024	0.693341		0.787134
ENSG00000129514	E001	1.2993		-0.605608
ENSG00000129514	E002	0.662465		0.692476
ENSG00000129514	E003	0.771173		-11.289
ENSG00000129514	E004	0		0
ENSG00000129514	E005	0		0
ENSG00000129514	E006	0		0
ENSG00000129514	E007	0.119702		11.15
ENSG00000129514	E008	0.119702		11.15
ENSG00000129514	E009	0		0
ENSG00000129514	E010	0		0
ENSG00000129514	E011	0		0
ENSG00000129514	E012	0		0
ENSG00000129514	E013	0		0
ENSG00000129514	E014	0		0
ENSG00000129514	E015	0		0
ENSG00000129515	E001	0		0
ENSG00000129515	E014	1.01716		-11.2378
ENSG00000129515	E021	1.25987		1.18134
ENSG00000129515	E034	1.38284		0.428462
ENSG00000129518	E004	0.358681		-0.688116
ENSG00000129521	E008	0.880951		12.8269
ENSG00000129521	E018	0		0
ENSG00000129521	E020	0		0
ENSG00000129521	E021	0.474215		1.77333
ENSG00000129521	E023	0		0
ENSG00000129521	E025	0		0
ENSG00000129521	E026	0.119702		9.99926
ENSG00000129521	E027	0		0
ENSG00000129521	E028	0		0
ENSG00000129521	E029	0		0
ENSG00000129534	E003	1.26992		-1.48529
ENSG00000129534	E023	0.696744		0.173544
ENSG00000129534	E024	0.578329		-13.1861
ENSG00000129534	E029	0.153976		-11.2137
ENSG00000129534	E038	0		0
ENSG00000129534	E039	0.239404		10.9316
ENSG00000129534	E040	0.239404		10.9316
ENSG00000129535	E006	0		0
ENSG00000129535	E007	0.788915		-12.5558
ENSG00000129535	E008	0.788915		-12.5558
ENSG00000129535	E014	0.461931		-0.566175
ENSG00000129535	E016	0.119702		10.6571
ENSG00000129538	E001	0		0
ENSG00000129538	E002	0		0
ENSG00000129538	E003	0		0
ENSG00000129538	E004	0.673806		0.475116
ENSG00000129538	E006	0.230218		1.94676
ENSG00000129538	E007	0		0
ENSG00000129538	E008	0		0
ENSG00000129538	E009	0		0
ENSG00000129538	E010	0		0
ENSG00000129538	E011	0		0
ENSG00000129538	E012	0		0
ENSG00000129566	E067	0.580913		-10.7744
ENSG00000129595	E012	0.155268		-8.34613
ENSG00000129595	E021	0.82491		0.0458408
ENSG00000129595	E026	0.500498		1.80404
ENSG00000129595	E040	1.06719		-0.342013
ENSG00000129625	E011	1.13028		-0.603614
ENSG00000129636	E025	0.813311		-0.214421
ENSG00000129646	E001	0.756654		1.30095
ENSG00000129657	E005	0.602678		2.15908
ENSG00000129657	E006	0.410902		1.13828
ENSG00000129657	E007	0.128463		10.4401
ENSG00000129657	E008	0.128463		10.4401
ENSG00000129657	E009	1.04168		0.879604
ENSG00000129657	E022	0		0
ENSG00000129657	E023	0		0
ENSG00000129657	E024	0		0
ENSG00000129657	E031	0.578329		-12.4023
ENSG00000129657	E036	0		0
ENSG00000129667	E001	0		0
ENSG00000129667	E002	0		0
ENSG00000129667	E003	0.385486		-14.4639
ENSG00000129667	E005	1.17513		1.04422
ENSG00000129667	E006	0		0
ENSG00000129667	E007	1.01316		0.817326
ENSG00000129667	E008	0		0
ENSG00000129667	E013	0.669642		0.441348
ENSG00000129667	E014	1.27434		-1.09065
ENSG00000129667	E015	0		0
ENSG00000129667	E017	0.753519		-0.741211
ENSG00000129667	E019	1.13771		-1.63374
ENSG00000129667	E020	0.487569		14.5636
ENSG00000129667	E021	1.14085		-0.338706
ENSG00000129667	E022	1.12749		-0.999502
ENSG00000129667	E023	0.738707		-0.995017
ENSG00000129667	E024	0.115109		-12.8452
ENSG00000129667	E025	0.738707		-0.995017
ENSG00000129667	E026	0.623598		-0.597444
ENSG00000129667	E027	0.575544		-15.1135
ENSG00000129667	E028	0		0
ENSG00000129667	E029	0.345327		-14.4043
ENSG00000129667	E030	0		0
ENSG00000129667	E031	0.115109		-12.8452
ENSG00000129667	E032	0.115109		-12.8452
ENSG00000129667	E033	0.115109		-12.8452
ENSG00000129667	E034	0.115109		-12.8452
ENSG00000129667	E035	0.731023		2.16544
ENSG00000129667	E036	0.269085		-13.9182
ENSG00000129667	E037	0.615914		14.7622
ENSG00000129667	E038	0.615914		14.7622
ENSG00000129667	E039	0.731023		2.16544
ENSG00000129667	E040	0.731023		2.16544
ENSG00000129667	E041	0.731023		2.16544
ENSG00000129667	E042	0.846132		1.20053
ENSG00000129667	E043	0.385486		-14.4788
ENSG00000129667	E044	0		0
ENSG00000129667	E045	0		0
ENSG00000129667	E046	0.119702		12.5605
ENSG00000129667	E047	0.739999		-0.995326
ENSG00000129667	E048	0.62489		-0.598319
ENSG00000129667	E049	0.119702		12.5605
ENSG00000129667	E050	0.119702		12.5605
ENSG00000129667	E051	0.119702		12.5605
ENSG00000129667	E052	0		0
ENSG00000129667	E053	0		0
ENSG00000129667	E054	0		0
ENSG00000129667	E055	0.155268		-12.9882
ENSG00000129667	E056	0.230218		-13.8296
ENSG00000129667	E057	0.230218		-13.8296
ENSG00000129667	E058	0.230218		-13.8296
ENSG00000129667	E059	0		0
ENSG00000129667	E060	0		0
ENSG00000129667	E061	0		0
ENSG00000129667	E062	0		0
ENSG00000129667	E063	0		0
ENSG00000129667	E064	0		0
ENSG00000129673	E001	0.390079		-0.179249
ENSG00000129673	E002	0.230218		-10.1684
ENSG00000129673	E003	0.926143		0.436948
ENSG00000129673	E004	0.345327		-10.7405
ENSG00000129673	E007	0		0
ENSG00000129673	E008	1.2408		0.523101
ENSG00000129673	E009	0.153976		-9.32836
ENSG00000129673	E010	0.58473		0.295068
ENSG00000129673	E011	0.230218		-10.1684
ENSG00000129673	E012	0.474215		2.39832
ENSG00000129673	E013	0		0
ENSG00000129675	E024	0.726972		11.8581
ENSG00000129675	E025	0		0
ENSG00000129675	E026	0.778769		2.34519
ENSG00000129680	E002	0		0
ENSG00000129680	E003	0		0
ENSG00000129680	E016	0.153978		10.1789
ENSG00000129680	E031	0.782172		2.00206
ENSG00000129680	E032	0.513084		12.0781
ENSG00000129680	E033	0		0
ENSG00000129682	E011	1.11779		-11.3035
ENSG00000129682	E014	0.27497		0.522557
ENSG00000129682	E020	0		0
ENSG00000129691	E001	0.617204		1.94697
ENSG00000129691	E002	0.309244		-9.85842
ENSG00000129691	E011	0		0
ENSG00000129744	E001	0		0
ENSG00000129744	E002	0		0
ENSG00000129744	E003	0		0
ENSG00000129744	E004	0		0
ENSG00000129744	E005	0		0
ENSG00000129744	E006	0		0
ENSG00000129744	E007	0		0
ENSG00000129744	E008	0		0
ENSG00000129757	E001	1.3733		-1.30607
ENSG00000129757	E008	0.234811		0.590173
ENSG00000129757	E015	0.115109		-9.25109
ENSG00000129757	E016	0.230218		-10.2247
ENSG00000129757	E017	0.115109		-9.25109
ENSG00000129810	E003	0.679987		-1.61864
ENSG00000129810	E012	0.309247		-1.01055
ENSG00000129810	E026	0.829802		9.91955
ENSG00000129816	E001	0		0
ENSG00000129816	E002	0		0
ENSG00000129816	E003	0		0
ENSG00000129816	E004	0		0
ENSG00000129816	E005	0		0
ENSG00000129845	E001	0		0
ENSG00000129845	E002	0		0
ENSG00000129845	E003	0		0
ENSG00000129845	E004	0		0
ENSG00000129845	E005	0		0
ENSG00000129862	E001	0		0
ENSG00000129862	E002	0		0
ENSG00000129864	E001	0		0
ENSG00000129864	E002	0		0
ENSG00000129873	E001	0		0
ENSG00000129873	E002	0		0
ENSG00000129873	E003	0		0
ENSG00000129873	E004	0		0
ENSG00000129873	E005	0		0
ENSG00000129910	E001	0.783459		-1.00157
ENSG00000129910	E008	1.3839		-1.59092
ENSG00000129910	E014	0.717102		-0.42273
ENSG00000129911	E001	0.660456		-1.51986
ENSG00000129911	E006	0		0
ENSG00000129911	E008	0		0
ENSG00000129925	E025	0.153976		-8.56225
ENSG00000129925	E026	0		0
ENSG00000129932	E001	0.234811		0.0925241
ENSG00000129932	E004	1.01368		-0.663579
ENSG00000129932	E008	1.06173		1.6069
ENSG00000129932	E011	1.12581		1.84485
ENSG00000129933	E001	0		0
ENSG00000129933	E013	1.03249		-2.40842
ENSG00000129933	E015	0.967116		-2.37765
ENSG00000129933	E021	1.25639		2.24448
ENSG00000129951	E013	0.853818		-0.0699014
ENSG00000129965	E001	0		0
ENSG00000129965	E002	0		0
ENSG00000129965	E003	0		0
ENSG00000129965	E004	0		0
ENSG00000129965	E005	0		0
ENSG00000129968	E019	0.153978		8.23408
ENSG00000129988	E001	0		0
ENSG00000129988	E002	0		0
ENSG00000129988	E003	0		0
ENSG00000129988	E004	0		0
ENSG00000129988	E005	0		0
ENSG00000129988	E006	0		0
ENSG00000129988	E007	0		0
ENSG00000129988	E008	0		0
ENSG00000129988	E009	0.505354		-12.7024
ENSG00000129988	E010	0.505354		-12.7039
ENSG00000129988	E011	0.739902		1.08209
ENSG00000129988	E012	0.85501		0.114454
ENSG00000129988	E013	1.21412		0.757566
ENSG00000129988	E014	1.26746		0.716937
ENSG00000129988	E015	1.31188		-1.84311
ENSG00000129990	E011	0.92624		-11.1823
ENSG00000129991	E013	0.500595		-12.834
ENSG00000129991	E014	0.500595		-12.834
ENSG00000129991	E015	0.500595		-12.834
ENSG00000129991	E016	0.385486		-12.4393
ENSG00000129991	E017	0		0
ENSG00000129991	E018	0		0
ENSG00000129991	E019	0		0
ENSG00000129991	E020	0		0
ENSG00000129991	E021	0		0
ENSG00000129991	E022	0		0
ENSG00000129993	E011	1.3806		-0.505709
ENSG00000129993	E012	1.11023		-0.0311986
ENSG00000129993	E030	0		0
ENSG00000129993	E031	0		0
ENSG00000129993	E032	0		0
ENSG00000129993	E033	0		0
ENSG00000129993	E034	0		0
ENSG00000129993	E035	0		0
ENSG00000129993	E036	0		0
ENSG00000130005	E011	0.155268		-9.4006
ENSG00000130021	E007	0.168451		-8.14291
ENSG00000130021	E013	0		0
ENSG00000130021	E014	0		0
ENSG00000130021	E015	0		0
ENSG00000130023	E001	0.27368		10.2936
ENSG00000130023	E002	1.00728		0.994228
ENSG00000130024	E017	0		0
ENSG00000130024	E018	0		0
ENSG00000130032	E001	0.239404		10.1731
ENSG00000130032	E002	0.239404		10.1714
ENSG00000130032	E003	0		0
ENSG00000130032	E006	0.282439		-1.12884
ENSG00000130032	E009	0.924851		-1.50017
ENSG00000130035	E011	1.39468		3.33177
ENSG00000130037	E001	194.609		0
ENSG00000130038	E010	0.461935		12.744
ENSG00000130038	E011	0		0
ENSG00000130038	E012	0.745667		1.87756
ENSG00000130038	E014	0.424356		-1.11966
ENSG00000130038	E015	0.427659		12.6607
ENSG00000130038	E016	0.359106		12.5461
ENSG00000130038	E017	0.89857		0.262033
ENSG00000130038	E018	0.589323		0.444307
ENSG00000130038	E028	0		0
ENSG00000130038	E029	0.880949		2.33981
ENSG00000130038	E030	1.40628		-3.22992
ENSG00000130038	E032	0.128463		11.0211
ENSG00000130038	E033	0		0
ENSG00000130038	E034	0		0
ENSG00000130038	E035	0		0
ENSG00000130045	E001	0		0
ENSG00000130045	E002	0.64486		0.18037
ENSG00000130045	E006	0		0
ENSG00000130052	E001	0		0
ENSG00000130052	E002	0		0
ENSG00000130052	E003	0.27497		0.804171
ENSG00000130052	E004	0.588898		-1.00094
ENSG00000130052	E006	1.0894		-0.738875
ENSG00000130052	E020	0		0
ENSG00000130052	E021	0		0
ENSG00000130052	E022	0		0
ENSG00000130066	E024	0.27497		0.39388
ENSG00000130119	E011	0		0
ENSG00000130147	E001	0.119702		11.3068
ENSG00000130147	E002	0.119702		11.3014
ENSG00000130147	E004	0.705505		0.45592
ENSG00000130147	E005	0		0
ENSG00000130147	E006	0		0
ENSG00000130147	E007	0		0
ENSG00000130147	E008	0.256926		12.3375
ENSG00000130147	E009	0.256926		12.3375
ENSG00000130147	E011	0.602253		-0.653615
ENSG00000130147	E012	0.602253		-0.653615
ENSG00000130147	E013	0		0
ENSG00000130147	E014	0.921633		-1.50355
ENSG00000130147	E015	0		0
ENSG00000130147	E017	0.49633		13.3189
ENSG00000130147	E018	0		0
ENSG00000130150	E007	0		0
ENSG00000130158	E001	0.786337		0.0829402
ENSG00000130158	E002	1.05542		-0.649222
ENSG00000130158	E012	1.16409		0.398298
ENSG00000130158	E015	0.345327		-13.7204
ENSG00000130158	E018	0.663757		-0.556041
ENSG00000130158	E029	0.115109		-12.1837
ENSG00000130158	E031	0.92774		0.113097
ENSG00000130158	E039	0.230218		-13.1603
ENSG00000130158	E043	0.43642		13.7476
ENSG00000130158	E046	0.500595		-14.2098
ENSG00000130158	E047	0.500595		-14.2098
ENSG00000130158	E052	0		0
ENSG00000130158	E055	0.307952		-13.3316
ENSG00000130158	E057	0.580137		-1.83842
ENSG00000130158	E059	0.412194		1.01321
ENSG00000130158	E064	0.239404		13.0377
ENSG00000130158	E067	0.155268		-12.3243
ENSG00000130158	E075	0.128463		12.0865
ENSG00000130158	E078	1.32628		-1.88165
ENSG00000130158	E088	0		0
ENSG00000130158	E090	0.155268		-12.3243
ENSG00000130159	E001	0.269085		-8.94841
ENSG00000130159	E040	0.384196		-0.666367
ENSG00000130164	E007	0.239404		10.0972
ENSG00000130164	E021	0.614412		-11.5399
ENSG00000130165	E001	1.30616		-1.47657
ENSG00000130167	E001	0		0
ENSG00000130167	E002	0		0
ENSG00000130167	E003	0		0
ENSG00000130167	E004	0		0
ENSG00000130167	E005	0.115109		-6.68954
ENSG00000130167	E006	0		0
ENSG00000130167	E007	0		0
ENSG00000130167	E008	0.39338		3.2742
ENSG00000130167	E011	0		0
ENSG00000130167	E013	0.230218		-7.6558
ENSG00000130167	E015	0		0
ENSG00000130167	E016	0		0
ENSG00000130173	E001	0.452012		-12.1771
ENSG00000130173	E002	0.412194		1.03624
ENSG00000130173	E003	0.155268		-10.6109
ENSG00000130173	E004	1.09012		-0.713938
ENSG00000130173	E005	0.667058		0.572689
ENSG00000130173	E006	0.128463		10.4366
ENSG00000130173	E007	0.128463		10.4366
ENSG00000130175	E014	1.00397		1.21281
ENSG00000130176	E001	1.15538		-0.255695
ENSG00000130176	E002	1.15538		-0.255695
ENSG00000130176	E005	0.412194		-0.219543
ENSG00000130176	E006	0.412194		-0.219543
ENSG00000130176	E007	0		0
ENSG00000130176	E008	1.3949		-0.392979
ENSG00000130176	E013	0.248165		8.0524
ENSG00000130176	E022	0		0
ENSG00000130176	E032	0		0
ENSG00000130176	E033	0		0
ENSG00000130177	E001	0.461935		11.7549
ENSG00000130177	E002	0.461935		11.7958
ENSG00000130177	E003	0.807262		0.843374
ENSG00000130177	E029	1.36827		-1.28747
ENSG00000130182	E001	0		0
ENSG00000130182	E002	0		0
ENSG00000130182	E003	0.115109		-2.79623
ENSG00000130182	E004	0		0
ENSG00000130182	E005	0		0
ENSG00000130182	E006	0.115109		-2.79628
ENSG00000130182	E007	0.115109		-2.79628
ENSG00000130182	E008	0.425645		-4.60381
ENSG00000130182	E009	0		0
ENSG00000130182	E010	0		0
ENSG00000130182	E011	0		0
ENSG00000130182	E012	0		0
ENSG00000130182	E013	0		0
ENSG00000130182	E014	0		0
ENSG00000130182	E015	0.119702		20.6266
ENSG00000130182	E016	0		0
ENSG00000130182	E017	0.336903		-4.23939
ENSG00000130182	E018	0		0
ENSG00000130182	E019	0		0
ENSG00000130182	E020	0		0
ENSG00000130182	E021	0		0
ENSG00000130182	E022	0		0
ENSG00000130182	E023	0		0
ENSG00000130182	E024	0		0
ENSG00000130182	E025	0		0
ENSG00000130193	E001	0.877648		1.72867
ENSG00000130201	E001	0.784326		-1.49201
ENSG00000130201	E002	0		0
ENSG00000130201	E003	0		0
ENSG00000130201	E004	0.115109		-9.67896
ENSG00000130201	E005	0.115109		-9.67896
ENSG00000130201	E006	0.787629		0.818519
ENSG00000130201	E007	0.67252		1.38422
ENSG00000130201	E008	0.544055		-0.819644
ENSG00000130201	E009	0.153976		-9.88449
ENSG00000130201	E010	0		0
ENSG00000130201	E011	0.153976		-9.88449
ENSG00000130203	E009	0.438999		-1.27741
ENSG00000130203	E012	0		0
ENSG00000130204	E001	0		0
ENSG00000130204	E002	0		0
ENSG00000130204	E003	0		0
ENSG00000130204	E004	0		0
ENSG00000130208	E001	0		0
ENSG00000130208	E002	1.36595		-3.76333
ENSG00000130208	E003	0		0
ENSG00000130208	E004	0		0
ENSG00000130208	E005	0		0
ENSG00000130208	E006	0		0
ENSG00000130208	E007	0.47379		-2.28108
ENSG00000130208	E008	0		0
ENSG00000130208	E009	0		0
ENSG00000130208	E011	0.115109		-12.3393
ENSG00000130208	E014	0.593916		1.19257
ENSG00000130208	E015	0.593916		1.19257
ENSG00000130208	E016	0.256926		11.5648
ENSG00000130208	E019	0.115109		-12.3393
ENSG00000130208	E020	0.115109		-12.3393
ENSG00000130208	E021	0.115109		-12.3393
ENSG00000130208	E022	0.115109		-12.3393
ENSG00000130224	E023	1.37476		3.20732
ENSG00000130226	E002	0		0
ENSG00000130226	E003	0.423066		0.900414
ENSG00000130226	E004	1.24368		-1.154
ENSG00000130226	E009	0.354513		0.799165
ENSG00000130226	E012	0		0
ENSG00000130226	E013	0.155268		-10.618
ENSG00000130226	E019	0		0
ENSG00000130226	E020	0		0
ENSG00000130226	E021	0		0
ENSG00000130226	E022	0.34992		-1.14913
ENSG00000130226	E025	0		0
ENSG00000130226	E026	0.384194		-12.1093
ENSG00000130226	E034	0		0
ENSG00000130226	E039	0.115109		-10.4774
ENSG00000130226	E040	0		0
ENSG00000130226	E042	0.736182		-12.9187
ENSG00000130227	E001	0		0
ENSG00000130227	E005	0		0
ENSG00000130227	E006	0.153976		-9.41666
ENSG00000130227	E007	0.969867		-12.0346
ENSG00000130227	E008	1.2344		0.317498
ENSG00000130234	E001	0		0
ENSG00000130234	E002	1.00011		0.114172
ENSG00000130234	E007	1.15768		-2.06627
ENSG00000130234	E008	1.29719		-0.769647
ENSG00000130234	E009	0		0
ENSG00000130234	E017	0.579354		-0.502956
ENSG00000130234	E018	0.296914		-0.508251
ENSG00000130234	E019	0.296914		-0.508251
ENSG00000130234	E020	0.153976		-9.77429
ENSG00000130234	E021	1.00482		1.09164
ENSG00000130234	E022	0.765415		0.525909
ENSG00000130234	E023	0.410902		0.509264
ENSG00000130234	E024	0.410902		0.509264
ENSG00000130234	E025	0.410902		0.509264
ENSG00000130234	E026	0		0
ENSG00000130234	E027	0		0
ENSG00000130244	E001	0.239404		11.8647
ENSG00000130244	E002	0.598509		13.166
ENSG00000130244	E003	0.957615		13.828
ENSG00000130244	E007	0		0
ENSG00000130244	E024	0.354513		1.54181
ENSG00000130244	E025	0.354513		1.54181
ENSG00000130254	E043	0		0
ENSG00000130270	E001	0.74407		1.02351
ENSG00000130270	E010	1.16872		-1.64153
ENSG00000130270	E011	0.539462		-13.6312
ENSG00000130270	E014	1.38678		-1.28656
ENSG00000130270	E015	0		0
ENSG00000130270	E016	0		0
ENSG00000130270	E017	0		0
ENSG00000130270	E018	0		0
ENSG00000130270	E019	0		0
ENSG00000130270	E020	0		0
ENSG00000130270	E021	0		0
ENSG00000130270	E022	0.153976		-11.3736
ENSG00000130270	E027	0.119702		12.1388
ENSG00000130270	E029	0		0
ENSG00000130270	E033	1.27232		1.11203
ENSG00000130270	E034	1.11246		0.926709
ENSG00000130270	E035	0.270377		-12.5462
ENSG00000130270	E036	1.3117		1.37249
ENSG00000130270	E040	1.35517		3.23816
ENSG00000130270	E045	0.119702		12.1388
ENSG00000130270	E046	1.19702		15.039
ENSG00000130270	E047	1.19702		15.039
ENSG00000130270	E048	0.359106		13.7921
ENSG00000130270	E049	0		0
ENSG00000130294	E040	0.234811		-0.114949
ENSG00000130294	E076	0.282439		-0.168702
ENSG00000130294	E078	0.119702		8.40125
ENSG00000130299	E063	0.757946		1.3473
ENSG00000130300	E001	0		0
ENSG00000130300	E002	0		0
ENSG00000130300	E003	0		0
ENSG00000130300	E004	0		0
ENSG00000130300	E005	0.128463		-6.37189e-06
ENSG00000130300	E006	0.128463		6.37191e-06
ENSG00000130300	E007	0		0
ENSG00000130300	E008	0		0
ENSG00000130300	E009	0		0
ENSG00000130300	E010	0		0
ENSG00000130300	E011	0		0
ENSG00000130300	E012	0		0
ENSG00000130300	E013	0		0
ENSG00000130300	E014	0		0
ENSG00000130303	E001	0.153976		0.00570904
ENSG00000130303	E002	0.153976		0.00565853
ENSG00000130303	E003	0		0
ENSG00000130303	E004	0		0
ENSG00000130303	E005	0.155268		-0.00377783
ENSG00000130303	E006	0.155268		-0.00377783
ENSG00000130303	E007	0		0
ENSG00000130303	E008	0.155268		-0.00377783
ENSG00000130303	E009	0		0
ENSG00000130304	E001	0.155268		-10.5098
ENSG00000130304	E002	0		0
ENSG00000130304	E003	0.115109		-10.4302
ENSG00000130304	E004	0.115109		-10.4302
ENSG00000130304	E005	0.115109		-10.4302
ENSG00000130304	E006	1.35251		0.502386
ENSG00000130304	E021	0.155268		-10.5705
ENSG00000130307	E002	0.436415		-1.06643
ENSG00000130307	E003	0.436415		-1.06643
ENSG00000130307	E004	1.24616		-0.368226
ENSG00000130307	E005	0.403433		0.935721
ENSG00000130307	E006	0.505188		-1.5843
ENSG00000130307	E009	0.153976		-13.418
ENSG00000130307	E010	0.499303		-15.3058
ENSG00000130307	E011	0.345327		-14.8266
ENSG00000130307	E012	0.385486		-14.9119
ENSG00000130307	E013	0.155268		-13.4215
ENSG00000130307	E014	0.566173		1.56122
ENSG00000130307	E015	0.410904		14.6547
ENSG00000130307	E016	0.756231		0.0697456
ENSG00000130307	E017	0.115109		-13.2786
ENSG00000130307	E018	0.983781		15.9046
ENSG00000130307	E019	0		0
ENSG00000130307	E020	0		0
ENSG00000130307	E021	0.230218		-14.2599
ENSG00000130307	E022	0.230218		-14.2599
ENSG00000130307	E023	0.358681		-0.948726
ENSG00000130307	E024	0.128463		13.035
ENSG00000130307	E025	0.128463		13.035
ENSG00000130307	E026	0.128463		13.035
ENSG00000130307	E027	0.128463		13.035
ENSG00000130307	E028	0.128463		13.035
ENSG00000130307	E029	0.128463		13.035
ENSG00000130307	E030	0.128463		13.035
ENSG00000130307	E031	0.128463		13.035
ENSG00000130307	E032	0.128463		13.035
ENSG00000130307	E033	0.526011		-0.0135863
ENSG00000130307	E034	0.464515		-1.01031
ENSG00000130309	E005	1.04614		-2.84276
ENSG00000130311	E001	0.119702		8.0897
ENSG00000130312	E001	0.155268		-8.48843
ENSG00000130312	E002	0.919828		-0.448088
ENSG00000130312	E003	0		0
ENSG00000130312	E004	0.465366		-0.483843
ENSG00000130312	E005	0.465366		-0.483843
ENSG00000130312	E006	0.465366		-0.483843
ENSG00000130312	E007	0		0
ENSG00000130313	E001	0.115109		-10.1493
ENSG00000130313	E002	0.115109		-10.2023
ENSG00000130313	E003	1.04006		-13.2501
ENSG00000130332	E001	0.128463		10.2537
ENSG00000130332	E016	0.701339		12.629
ENSG00000130347	E005	0		0
ENSG00000130347	E007	1.27177		-11.659
ENSG00000130363	E016	0.521843		1.57761
ENSG00000130368	E001	0		0
ENSG00000130377	E001	0.119702		5.48617
ENSG00000130377	E002	0		0
ENSG00000130377	E003	0		0
ENSG00000130377	E004	0		0
ENSG00000130377	E005	0		0
ENSG00000130377	E006	0		0
ENSG00000130377	E007	0		0
ENSG00000130377	E008	0		0
ENSG00000130377	E009	0		0
ENSG00000130377	E010	0		0
ENSG00000130377	E011	0		0
ENSG00000130377	E012	0.119702		5.48643
ENSG00000130377	E013	0.119702		5.48643
ENSG00000130377	E014	0		0
ENSG00000130377	E015	0		0
ENSG00000130377	E016	0		0
ENSG00000130377	E017	0		0
ENSG00000130377	E018	0		0
ENSG00000130377	E019	0		0
ENSG00000130377	E020	0		0
ENSG00000130377	E021	0		0
ENSG00000130377	E022	0		0
ENSG00000130377	E023	0		0
ENSG00000130377	E024	0		0
ENSG00000130377	E025	0		0
ENSG00000130377	E026	0		0
ENSG00000130377	E027	0		0
ENSG00000130377	E028	0.119702		5.48643
ENSG00000130377	E029	0.119702		5.48643
ENSG00000130377	E030	0		0
ENSG00000130377	E031	0		0
ENSG00000130377	E032	0.119702		5.48643
ENSG00000130377	E033	0		0
ENSG00000130377	E034	0		0
ENSG00000130377	E035	0		0
ENSG00000130377	E036	0.153976		-19.8094
ENSG00000130377	E037	0.153976		-19.8094
ENSG00000130377	E038	0		0
ENSG00000130377	E039	0		0
ENSG00000130377	E040	0		0
ENSG00000130377	E041	0		0
ENSG00000130377	E042	0		0
ENSG00000130377	E043	0.119702		5.48643
ENSG00000130377	E044	0		0
ENSG00000130377	E045	0		0
ENSG00000130377	E046	0		0
ENSG00000130383	E001	0.397548		0
ENSG00000130385	E001	0		0
ENSG00000130385	E002	0.239404		0
ENSG00000130396	E001	0.119702		9.81262
ENSG00000130396	E002	0.119702		10.1615
ENSG00000130396	E003	0		0
ENSG00000130402	E001	1.04873		-1.53408
ENSG00000130402	E005	0.585068		-0.265345
ENSG00000130402	E022	1.14256		0.761818
ENSG00000130413	E033	0		0
ENSG00000130413	E034	0.547361		12.4872
ENSG00000130413	E035	0.128463		10.4568
ENSG00000130413	E037	0.487569		12.4149
ENSG00000130413	E038	0.119702		10.4164
ENSG00000130413	E039	0		0
ENSG00000130413	E044	0.155268		-10.99
ENSG00000130414	E027	0.827786		-0.563362
ENSG00000130414	E028	0.282439		0.423422
ENSG00000130414	E041	0.81314		-1.86582
ENSG00000130427	E001	0		0
ENSG00000130427	E002	0		0
ENSG00000130427	E003	0.270377		-8.48245
ENSG00000130427	E004	0.256926		12.7688
ENSG00000130429	E001	0		0
ENSG00000130429	E002	0.115109		-13.1722
ENSG00000130429	E003	0.115109		-13.2036
ENSG00000130429	E004	0		0
ENSG00000130429	E005	0		0
ENSG00000130429	E006	0		0
ENSG00000130429	E007	1.35646		1.95217
ENSG00000130429	E008	0		0
ENSG00000130429	E009	0.155268		-13.3441
ENSG00000130429	E010	0.128463		12.6655
ENSG00000130429	E011	0.128463		12.6655
ENSG00000130429	E012	0.128463		12.6655
ENSG00000130429	E013	0.128463		12.6655
ENSG00000130429	E014	0.307957		13.7989
ENSG00000130429	E015	0.119702		12.6261
ENSG00000130429	E016	0.567462		-0.224555
ENSG00000130429	E017	0.412194		0.791559
ENSG00000130429	E023	0.155268		-13.3441
ENSG00000130429	E024	0.753778		2.06282
ENSG00000130429	E025	0.310536		-14.3549
ENSG00000130429	E029	0.701339		15.0442
ENSG00000130429	E030	0.372035		0.874173
ENSG00000130429	E035	0.850722		0.906951
ENSG00000130429	E044	0.936913		0.237249
ENSG00000130429	E045	0.936913		0.237249
ENSG00000130433	E002	0		0
ENSG00000130433	E003	0.119702		9.50962
ENSG00000130433	E004	0.376628		11.1332
ENSG00000130433	E005	0.841656		0.56757
ENSG00000130433	E006	0.819541		-0.225972
ENSG00000130433	E007	0		0
ENSG00000130475	E001	0		0
ENSG00000130475	E002	0		0
ENSG00000130475	E003	0.826494		-0.650932
ENSG00000130475	E004	1.37055		-0.220074
ENSG00000130475	E010	0		0
ENSG00000130475	E011	0		0
ENSG00000130475	E012	0		0
ENSG00000130475	E013	0		0
ENSG00000130475	E014	0		0
ENSG00000130475	E015	0		0
ENSG00000130475	E016	0		0
ENSG00000130475	E017	0.155268		-10.1286
ENSG00000130475	E018	1.00011		1.92086
ENSG00000130475	E019	0.821804		1.30257
ENSG00000130475	E020	0		0
ENSG00000130475	E021	0		0
ENSG00000130475	E022	0.307952		-11.1358
ENSG00000130475	E103	0.886286		-0.599622
ENSG00000130477	E060	0.461929		-20.8919
ENSG00000130477	E061	0.461929		-20.8919
ENSG00000130479	E001	0.947579		-1.4025
ENSG00000130479	E002	0.717361		-0.85577
ENSG00000130479	E003	0		0
ENSG00000130479	E004	0		0
ENSG00000130479	E007	0		0
ENSG00000130479	E008	0.128463		9.97753
ENSG00000130479	E011	0.906039		0.447661
ENSG00000130479	E012	0.906039		0.447661
ENSG00000130479	E019	0.385389		11.5539
ENSG00000130479	E020	1.12539		0.352924
ENSG00000130479	E024	0.819025		-1.01374
ENSG00000130487	E001	0.936913		0
ENSG00000130489	E004	0.230218		-10.7844
ENSG00000130489	E006	0.115109		-9.80388
ENSG00000130508	E013	0.390079		-0.805679
ENSG00000130508	E035	0		0
ENSG00000130508	E036	0		0
ENSG00000130508	E037	0		0
ENSG00000130508	E038	0		0
ENSG00000130508	E039	0		0
ENSG00000130508	E049	0.128463		8.6725
ENSG00000130508	E052	0		0
ENSG00000130508	E053	0		0
ENSG00000130508	E054	1.09889		3.05276
ENSG00000130511	E002	0		0
ENSG00000130511	E003	0		0
ENSG00000130511	E004	0.153976		-9.1926
ENSG00000130511	E005	0.623598		-0.467515
ENSG00000130511	E017	1.14579		-1.50031
ENSG00000130511	E038	1.0894		-1.49066
ENSG00000130511	E040	0.234811		0.132044
ENSG00000130513	E001	0		0
ENSG00000130513	E002	0.64112		-1.57737
ENSG00000130513	E003	0.269085		-13.1098
ENSG00000130513	E004	0.269085		-13.1098
ENSG00000130513	E005	0.747893		-0.0697132
ENSG00000130513	E007	0.784365		1.04305
ENSG00000130513	E010	0.307952		-13.1862
ENSG00000130513	E011	0.722379		1.26332
ENSG00000130513	E012	0.474215		0.534263
ENSG00000130517	E001	0		0
ENSG00000130517	E002	0.115109		-11.1562
ENSG00000130517	E003	0.358681		-0.816298
ENSG00000130517	E004	0.358681		-0.816298
ENSG00000130517	E005	0.760822		0.118493
ENSG00000130520	E015	0.153976		-8.94757
ENSG00000130520	E016	0.27497		0.202443
ENSG00000130528	E001	0		0
ENSG00000130528	E002	0		0
ENSG00000130528	E003	0		0
ENSG00000130528	E005	0.155268		-10.6112
ENSG00000130528	E006	0.660623		-12.6659
ENSG00000130528	E010	0.872835		0.535329
ENSG00000130528	E011	0.872835		0.535329
ENSG00000130529	E001	0.115109		-9.87169
ENSG00000130529	E002	0.115109		-9.88366
ENSG00000130529	E003	0.115109		-9.88366
ENSG00000130529	E021	1.28109		-13.0826
ENSG00000130529	E027	0.619005		-0.675712
ENSG00000130529	E028	1.08352		-1.51958
ENSG00000130529	E038	0		0
ENSG00000130529	E043	0.128463		12.2443
ENSG00000130529	E044	0.631677		1.30649
ENSG00000130529	E048	0.168451		-10.0575
ENSG00000130538	E001	0		0
ENSG00000130540	E014	0.115109		-7.46134
ENSG00000130540	E015	0		0
ENSG00000130540	E016	0		0
ENSG00000130540	E017	0		0
ENSG00000130544	E001	0.598509		10.8581
ENSG00000130545	E002	0.756229		-0.519123
ENSG00000130545	E003	0.871338		-0.821465
ENSG00000130545	E004	0		0
ENSG00000130545	E008	1.37382		-0.816046
ENSG00000130558	E001	0.234811		0.912275
ENSG00000130558	E002	0.234811		0.912275
ENSG00000130558	E004	0.385389		12.0823
ENSG00000130558	E005	0.675824		12.8501
ENSG00000130558	E006	0		0
ENSG00000130558	E007	0		0
ENSG00000130558	E008	0		0
ENSG00000130558	E009	0		0
ENSG00000130558	E010	0		0
ENSG00000130558	E013	0		0
ENSG00000130558	E022	0.991645		-1.69977
ENSG00000130559	E013	0.514374		1.83375
ENSG00000130559	E021	0.513852		12.3282
ENSG00000130559	E023	0.307952		-11.0123
ENSG00000130559	E038	0.270377		-10.9431
ENSG00000130560	E021	0.552816		-1.40065
ENSG00000130561	E001	0		0
ENSG00000130561	E002	0		0
ENSG00000130561	E003	0		0
ENSG00000130561	E004	0		0
ENSG00000130561	E005	0		0
ENSG00000130561	E006	0		0
ENSG00000130561	E007	0		0
ENSG00000130561	E008	0		0
ENSG00000130561	E009	0		0
ENSG00000130561	E010	0		0
ENSG00000130561	E011	0		0
ENSG00000130561	E012	0		0
ENSG00000130561	E013	0		0
ENSG00000130561	E014	0		0
ENSG00000130561	E015	0		0
ENSG00000130561	E016	0.128463		15.1351
ENSG00000130561	E017	0		0
ENSG00000130561	E018	0		0
ENSG00000130561	E019	0		0
ENSG00000130561	E020	0		0
ENSG00000130561	E021	0		0
ENSG00000130561	E022	0		0
ENSG00000130561	E023	0		0
ENSG00000130561	E024	0		0
ENSG00000130561	E025	0		0
ENSG00000130561	E026	0.239404		16.0435
ENSG00000130561	E027	0.239404		16.0435
ENSG00000130561	E028	0		0
ENSG00000130561	E029	0		0
ENSG00000130561	E030	0.115109		-9.30421
ENSG00000130561	E031	0		0
ENSG00000130561	E032	0.115109		-9.30421
ENSG00000130561	E033	0.115109		-9.30421
ENSG00000130561	E034	0		0
ENSG00000130561	E035	0		0
ENSG00000130561	E036	0		0
ENSG00000130561	E037	0.155268		-9.63622
ENSG00000130561	E038	0		0
ENSG00000130561	E039	0.155268		-9.63622
ENSG00000130561	E040	0		0
ENSG00000130561	E041	0		0
ENSG00000130561	E042	0		0
ENSG00000130561	E043	0.155268		-9.63622
ENSG00000130561	E044	0		0
ENSG00000130561	E045	0		0
ENSG00000130561	E046	0		0
ENSG00000130561	E047	0		0
ENSG00000130561	E048	0		0
ENSG00000130561	E049	0.115109		-9.30421
ENSG00000130561	E050	0		0
ENSG00000130584	E010	0.384196		-0.280288
ENSG00000130584	E013	0.795521		1.52047
ENSG00000130584	E015	0		0
ENSG00000130589	E021	1.36338		0.968997
ENSG00000130589	E025	0.461935		10.2135
ENSG00000130589	E026	1.40024		-0.29459
ENSG00000130592	E001	0		0
ENSG00000130592	E002	0		0
ENSG00000130592	E003	0		0
ENSG00000130592	E004	0		0
ENSG00000130592	E005	0		0
ENSG00000130592	E006	0		0
ENSG00000130592	E007	0		0
ENSG00000130592	E008	0		0
ENSG00000130592	E009	0		0
ENSG00000130592	E010	0		0
ENSG00000130592	E011	0		0
ENSG00000130592	E012	0		0
ENSG00000130592	E013	0		0
ENSG00000130592	E014	0		0
ENSG00000130592	E015	0		0
ENSG00000130592	E016	0		0
ENSG00000130592	E017	0		0
ENSG00000130592	E018	0		0
ENSG00000130592	E019	0		0
ENSG00000130592	E020	0		0
ENSG00000130592	E021	0		0
ENSG00000130592	E022	0		0
ENSG00000130592	E023	0		0
ENSG00000130592	E024	0		0
ENSG00000130592	E025	0		0
ENSG00000130592	E026	0		0
ENSG00000130592	E027	0		0
ENSG00000130592	E028	0		0
ENSG00000130592	E029	0		0
ENSG00000130592	E030	0		0
ENSG00000130592	E031	0		0
ENSG00000130592	E032	0		0
ENSG00000130592	E033	0		0
ENSG00000130592	E034	0		0
ENSG00000130592	E035	0		0
ENSG00000130592	E036	0		0
ENSG00000130595	E001	0		0
ENSG00000130595	E002	0		0
ENSG00000130595	E003	0		0
ENSG00000130595	E004	0		0
ENSG00000130595	E005	0		0
ENSG00000130595	E006	0		0
ENSG00000130595	E007	0		0
ENSG00000130595	E008	0		0
ENSG00000130595	E009	0		0
ENSG00000130595	E010	0		0
ENSG00000130595	E011	0		0
ENSG00000130595	E012	0		0
ENSG00000130595	E013	0		0
ENSG00000130595	E014	0		0
ENSG00000130595	E015	0		0
ENSG00000130595	E016	0		0
ENSG00000130595	E017	0		0
ENSG00000130595	E018	0		0
ENSG00000130595	E019	0		0
ENSG00000130595	E020	0		0
ENSG00000130595	E021	0		0
ENSG00000130595	E022	0		0
ENSG00000130595	E023	0		0
ENSG00000130595	E024	0		0
ENSG00000130595	E025	0		0
ENSG00000130595	E026	0		0
ENSG00000130595	E027	0.153976		1.02201e-05
ENSG00000130595	E028	0.153976		-1.02201e-05
ENSG00000130595	E029	0		0
ENSG00000130595	E030	0		0
ENSG00000130595	E031	0		0
ENSG00000130595	E032	0		0
ENSG00000130595	E033	0		0
ENSG00000130595	E034	0		0
ENSG00000130595	E035	0		0
ENSG00000130595	E036	0		0
ENSG00000130595	E037	0		0
ENSG00000130595	E038	0		0
ENSG00000130598	E001	0		0
ENSG00000130598	E002	0		0
ENSG00000130598	E003	0		0
ENSG00000130598	E004	0		0
ENSG00000130598	E005	0		0
ENSG00000130598	E006	0		0
ENSG00000130598	E007	0		0
ENSG00000130598	E008	0		0
ENSG00000130598	E009	0		0
ENSG00000130598	E010	0		0
ENSG00000130598	E011	0		0
ENSG00000130598	E012	0		0
ENSG00000130598	E013	0		0
ENSG00000130598	E014	0		0
ENSG00000130598	E015	0		0
ENSG00000130600	E001	0		0
ENSG00000130600	E002	0		0
ENSG00000130600	E003	0		0
ENSG00000130600	E004	0		0
ENSG00000130600	E005	0.735914		-0.757776
ENSG00000130600	E007	0.798105		0.810686
ENSG00000130600	E010	0.282441		12.5896
ENSG00000130600	E013	0		0
ENSG00000130600	E014	0		0
ENSG00000130600	E017	1.3526		-2.06362
ENSG00000130600	E018	0.153978		11.6373
ENSG00000130600	E019	0		0
ENSG00000130600	E020	0		0
ENSG00000130600	E021	0.115109		-11.9276
ENSG00000130600	E022	0.115109		-11.9276
ENSG00000130600	E023	0.115109		-11.9276
ENSG00000130600	E024	0.115109		-11.9276
ENSG00000130600	E025	0.243572		-0.0442435
ENSG00000130600	E026	0.282441		12.5896
ENSG00000130600	E027	0.590398		13.6223
ENSG00000130600	E028	0		0
ENSG00000130600	E029	0		0
ENSG00000130600	E030	0		0
ENSG00000130600	E031	1.38319		-1.33578
ENSG00000130600	E032	0.372035		0.952246
ENSG00000130600	E033	0		0
ENSG00000130600	E034	0		0
ENSG00000130600	E035	0		0
ENSG00000130600	E036	0		0
ENSG00000130635	E002	0		0
ENSG00000130635	E004	0		0
ENSG00000130635	E007	1.03198		0.0251702
ENSG00000130635	E014	1.11022		-2.23625
ENSG00000130635	E048	0.500595		-23.3761
ENSG00000130635	E051	0.621073		-23.5139
ENSG00000130635	E067	0		0
ENSG00000130635	E077	0.230218		-22.3263
ENSG00000130638	E001	0		0
ENSG00000130638	E003	1.31704		-1.23012
ENSG00000130638	E004	0.960933		0.181448
ENSG00000130638	E010	0		0
ENSG00000130638	E016	0.39338		1.68589
ENSG00000130638	E027	0.784326		-1.51912
ENSG00000130640	E037	0.358681		-0.668654
ENSG00000130643	E003	0.153978		9.78214
ENSG00000130649	E001	0		0
ENSG00000130649	E002	0.155268		-8.28996
ENSG00000130649	E003	0.615704		-10.4616
ENSG00000130649	E004	0.615704		-10.4616
ENSG00000130649	E008	0.27497		3.16734
ENSG00000130649	E011	0.857986		2.07226
ENSG00000130649	E020	0.692146		-10.54
ENSG00000130649	E024	0.801415		-10.6247
ENSG00000130649	E025	0.646147		-10.3022
ENSG00000130653	E001	0.682571		0.260827
ENSG00000130653	E006	0.354513		1.85195
ENSG00000130653	E010	1.33369		0.238038
ENSG00000130653	E016	0.256926		11.9657
ENSG00000130653	E018	0.672518		0.253215
ENSG00000130653	E025	0.115109		-9.47029
ENSG00000130653	E043	0.115109		-9.47029
ENSG00000130653	E051	0.811848		-1.46997
ENSG00000130656	E001	0.128463		8.95541
ENSG00000130656	E002	0.115109		-10.4495
ENSG00000130669	E001	0		0
ENSG00000130669	E011	0.239404		10.3951
ENSG00000130669	E012	0.354513		0.520983
ENSG00000130669	E016	0.256926		10.4376
ENSG00000130669	E017	1.19895		0.462914
ENSG00000130669	E020	0.983995		0.239392
ENSG00000130669	E036	0		0
ENSG00000130669	E037	0		0
ENSG00000130675	E001	0		0
ENSG00000130675	E002	0.436415		1.24062
ENSG00000130675	E003	0.153976		-6.4461
ENSG00000130675	E004	0		0
ENSG00000130675	E005	0		0
ENSG00000130675	E006	0		0
ENSG00000130675	E007	0		0
ENSG00000130675	E008	0		0
ENSG00000130675	E009	0		0
ENSG00000130675	E010	0		0
ENSG00000130675	E011	0		0
ENSG00000130675	E012	0		0
ENSG00000130695	E005	0.155268		-8.32656
ENSG00000130695	E013	0		0
ENSG00000130699	E001	0.944187		-1.21018
ENSG00000130699	E029	1.15795		-11.9791
ENSG00000130699	E030	1.31373		-3.02174
ENSG00000130699	E035	0.153976		-9.00946
ENSG00000130700	E001	0		0
ENSG00000130700	E002	0		0
ENSG00000130700	E003	0		0
ENSG00000130700	E004	0		0
ENSG00000130700	E005	0		0
ENSG00000130700	E006	0		0
ENSG00000130700	E007	0		0
ENSG00000130701	E001	0		0
ENSG00000130701	E002	0		0
ENSG00000130701	E003	0		0
ENSG00000130701	E004	0		0
ENSG00000130701	E005	0		0
ENSG00000130701	E006	0		0
ENSG00000130701	E007	0		0
ENSG00000130701	E008	0		0
ENSG00000130701	E009	0		0
ENSG00000130701	E010	0		0
ENSG00000130701	E011	0		0
ENSG00000130701	E012	0		0
ENSG00000130701	E013	0		0
ENSG00000130701	E014	0		0
ENSG00000130702	E030	1.31364		0.706013
ENSG00000130702	E049	0.505188		-0.882501
ENSG00000130702	E089	0.744167		-1.57205
ENSG00000130702	E096	0.588898		-1.2013
ENSG00000130702	E097	0.427654		-0.389054
ENSG00000130702	E104	0.269087		0.784177
ENSG00000130702	E111	0.772981		-1.61192
ENSG00000130702	E112	0		0
ENSG00000130702	E113	0		0
ENSG00000130706	E001	0.153976		-9.01812
ENSG00000130707	E005	0		0
ENSG00000130707	E020	0		0
ENSG00000130707	E027	0.487569		11.4995
ENSG00000130707	E028	0.487569		11.4995
ENSG00000130707	E038	1.16416		12.6998
ENSG00000130711	E001	1.18209		2.791
ENSG00000130711	E002	1.29719		0.983078
ENSG00000130713	E001	0.579621		-9.64587
ENSG00000130714	E001	0		0
ENSG00000130714	E002	0		0
ENSG00000130717	E020	0.523135		1.5981
ENSG00000130717	E021	0		0
ENSG00000130717	E022	0		0
ENSG00000130717	E023	0		0
ENSG00000130717	E024	0		0
ENSG00000130720	E012	0.27497		0.26869
ENSG00000130720	E016	0		0
ENSG00000130720	E017	0		0
ENSG00000130720	E018	0		0
ENSG00000130720	E019	0		0
ENSG00000130720	E020	0		0
ENSG00000130720	E021	0		0
ENSG00000130725	E018	0.753353		0.416673
ENSG00000130726	E002	0.632784		2.05418
ENSG00000130731	E030	0.310536		-11.2364
ENSG00000130731	E031	0.239404		11.643
ENSG00000130731	E032	0.239404		11.643
ENSG00000130733	E035	0.428946		-1.07696
ENSG00000130733	E036	0.428946		-1.07696
ENSG00000130733	E037	0.27497		-0.0861863
ENSG00000130734	E001	0.153976		-9.19074
ENSG00000130734	E002	0.153976		-9.31966
ENSG00000130734	E003	0.428946		-1.04518
ENSG00000130741	E008	1.37957		1.34348
ENSG00000130749	E026	0.713193		-0.323564
ENSG00000130751	E001	0		0
ENSG00000130751	E002	0.282439		-0.353452
ENSG00000130751	E003	0		0
ENSG00000130751	E005	0.687164		0.216391
ENSG00000130751	E017	0.282439		-0.353474
ENSG00000130755	E001	0		0
ENSG00000130755	E002	0		0
ENSG00000130755	E003	0		0
ENSG00000130755	E004	0		0
ENSG00000130755	E005	0.589323		0.375996
ENSG00000130755	E011	0.859479		-1.22609
ENSG00000130755	E015	1.03034		-11.5707
ENSG00000130755	E016	1.29602		2.93799
ENSG00000130755	E017	1.29602		2.93799
ENSG00000130755	E018	1.29602		2.93799
ENSG00000130755	E019	1.29602		2.93799
ENSG00000130755	E020	1.29602		2.93799
ENSG00000130755	E021	1.29602		2.93799
ENSG00000130755	E022	1.29602		2.93799
ENSG00000130755	E023	1.29602		2.93799
ENSG00000130755	E025	0.390079		-1.2417
ENSG00000130762	E001	0.115109		-10.0597
ENSG00000130762	E003	0		0
ENSG00000130762	E005	0.28356		-11.1533
ENSG00000130762	E007	0		0
ENSG00000130762	E010	0.239404		13.6072
ENSG00000130762	E011	0.394672		2.33176
ENSG00000130762	E012	0		0
ENSG00000130762	E016	0.115109		-10.0614
ENSG00000130768	E001	0.653279		-12.3105
ENSG00000130768	E002	0.653279		-12.3112
ENSG00000130768	E003	0.653279		-12.3112
ENSG00000130768	E004	0.577037		-12.0536
ENSG00000130768	E005	0.692146		-12.3465
ENSG00000130768	E006	0		0
ENSG00000130768	E007	0		0
ENSG00000130768	E008	0		0
ENSG00000130768	E009	0.975877		-0.860523
ENSG00000130768	E010	0		0
ENSG00000130768	E011	0.667925		-0.255766
ENSG00000130768	E012	0.808547		-12.6003
ENSG00000130768	E013	0.924948		-12.8021
ENSG00000130768	E014	0.270377		-11.0064
ENSG00000130768	E015	0.500595		-11.943
ENSG00000130768	E016	0.615704		-12.2454
ENSG00000130768	E017	0.833968		2.80206
ENSG00000130768	E018	0.474215		3.34631
ENSG00000130768	E019	0		0
ENSG00000130775	E001	0		0
ENSG00000130775	E002	0.239404		11.4325
ENSG00000130775	E003	0.239404		11.4313
ENSG00000130775	E004	0.753778		2.02211
ENSG00000130775	E005	0.753778		2.02211
ENSG00000130775	E025	0.270377		-12.1544
ENSG00000130779	E027	0.234811		0.290402
ENSG00000130779	E057	1.11262		0.850469
ENSG00000130779	E063	0		0
ENSG00000130779	E064	0		0
ENSG00000130783	E002	0		0
ENSG00000130783	E003	0		0
ENSG00000130783	E004	1.13115		0.361549
ENSG00000130783	E022	0.500498		1.91158
ENSG00000130783	E023	0.963718		-0.145646
ENSG00000130783	E024	0		0
ENSG00000130783	E025	0		0
ENSG00000130783	E026	0.115109		-8.72721
ENSG00000130787	E002	0.234811		0.239996
ENSG00000130810	E001	0.153976		-8.17565
ENSG00000130810	E002	1.17302		0.596702
ENSG00000130810	E005	0		0
ENSG00000130811	E031	0		0
ENSG00000130811	E036	1.12384		-13.4064
ENSG00000130811	E037	0		0
ENSG00000130811	E055	0.128463		9.678
ENSG00000130812	E001	0.309244		-9.43006
ENSG00000130812	E002	0.463223		-0.201366
ENSG00000130812	E007	1.12582		-11.3305
ENSG00000130812	E008	0.384196		-0.0471384
ENSG00000130812	E009	0		0
ENSG00000130812	E010	0		0
ENSG00000130812	E011	0		0
ENSG00000130812	E012	0		0
ENSG00000130812	E013	0		0
ENSG00000130812	E014	0		0
ENSG00000130813	E001	0		0
ENSG00000130813	E002	0.309247		0.224133
ENSG00000130813	E003	0		0
ENSG00000130813	E004	0.27497		0.148909
ENSG00000130813	E006	0		0
ENSG00000130813	E007	1.27001		-1.72035
ENSG00000130813	E015	0.940311		-1.11885
ENSG00000130816	E036	0.128463		11.4267
ENSG00000130816	E091	0.733334		1.86871
ENSG00000130816	E092	0.616032		13.7106
ENSG00000130816	E095	0.809742		-0.144842
ENSG00000130816	E096	0.115109		-11.8942
ENSG00000130816	E097	0		0
ENSG00000130816	E099	1.12582		-14.9046
ENSG00000130816	E100	1.16468		-14.9407
ENSG00000130816	E101	0.865369		2.20264
ENSG00000130816	E102	0.168451		-12.0666
ENSG00000130816	E103	0.168451		-12.0666
ENSG00000130822	E053	0.673806		-13.4622
ENSG00000130822	E059	0		0
ENSG00000130822	E064	0.39884		-0.526287
ENSG00000130822	E065	0.39884		-0.526287
ENSG00000130822	E066	0		0
ENSG00000130822	E078	0.397548		-0.524835
ENSG00000130822	E079	0.902639		1.77477
ENSG00000130822	E083	0.698031		-1.55735
ENSG00000130822	E084	0.155268		-11.3522
ENSG00000130822	E086	0.115109		-11.2117
ENSG00000130822	E087	0.709376		-1.54967
ENSG00000130822	E088	1.01733		-2.14271
ENSG00000130822	E090	0.860769		-1.87491
ENSG00000130822	E091	0.578329		-13.3187
ENSG00000130822	E092	0.578329		-13.3187
ENSG00000130822	E093	0.578329		-13.3187
ENSG00000130822	E094	0		0
ENSG00000130822	E095	0.269085		-12.2862
ENSG00000130822	E096	0		0
ENSG00000130826	E001	0.542765		0.220212
ENSG00000130826	E022	1.32613		-1.63952
ENSG00000130827	E001	0		0
ENSG00000130829	E001	0		0
ENSG00000130829	E002	0		0
ENSG00000130829	E003	0		0
ENSG00000130829	E004	1.38189		-0.707566
ENSG00000130829	E005	1.09688		0.558522
ENSG00000130829	E006	1.1275		0.96047
ENSG00000130829	E009	0.27497		0.468128
ENSG00000130830	E007	0.367867		12.6185
ENSG00000130830	E035	0.155268		-10.352
ENSG00000130830	E037	0.310536		-11.3629
ENSG00000130830	E041	1.13926		0.810729
ENSG00000130830	E042	0.394672		1.45453
ENSG00000130830	E043	0.394672		1.45453
ENSG00000130830	E044	0.155268		-10.352
ENSG00000130830	E045	0		0
ENSG00000130830	E046	0		0
ENSG00000130830	E047	0		0
ENSG00000130830	E048	0		0
ENSG00000130844	E010	0.119702		11.5939
ENSG00000130844	E011	0.119702		11.5939
ENSG00000130844	E014	0.854591		-2.19391
ENSG00000130844	E015	0.854591		-2.19391
ENSG00000130844	E020	1.21456		-1.64237
ENSG00000130844	E021	0.307957		12.7451
ENSG00000130844	E025	0.513949		-1.38767
ENSG00000130844	E027	0.310536		-12.674
ENSG00000130844	E028	0.155268		-11.66
ENSG00000130844	E029	0.681279		-0.431094
ENSG00000130844	E030	0.991815		-1.18562
ENSG00000130856	E005	0.965951		1.49962
ENSG00000130856	E026	0		0
ENSG00000130876	E001	0		0
ENSG00000130876	E002	0		0
ENSG00000130876	E003	0.269085		-12.4117
ENSG00000130876	E004	0.579621		-13.4476
ENSG00000130876	E005	0.464512		-13.0714
ENSG00000130876	E006	0.89145		-14.054
ENSG00000130876	E007	0.580913		-13.4489
ENSG00000130876	E008	0.628191		0.902198
ENSG00000130876	E009	0.115109		-11.3354
ENSG00000130876	E010	0.513082		1.84995
ENSG00000130876	E011	0.903161		0.716026
ENSG00000130876	E012	0		0
ENSG00000130876	E013	0.128463		11.8304
ENSG00000130876	E014	0.465366		-0.819154
ENSG00000130876	E015	0.620297		-1.60405
ENSG00000130876	E016	0.654571		-13.7154
ENSG00000130876	E019	0.269085		-12.4127
ENSG00000130876	E020	0		0
ENSG00000130935	E004	1.16095		-0.071532
ENSG00000130939	E001	0.153976		-8.40097
ENSG00000130939	E011	0		0
ENSG00000130940	E019	0.757946		0.699166
ENSG00000130940	E034	1.39787		-1.03756
ENSG00000130940	E036	0		0
ENSG00000130940	E039	0.821034		-0.397521
ENSG00000130943	E001	6.15935		0
ENSG00000130948	E001	1.17916		-12.7361
ENSG00000130948	E002	0.115109		-9.50961
ENSG00000130948	E003	0		0
ENSG00000130948	E004	0		0
ENSG00000130948	E005	0.115109		-9.50961
ENSG00000130948	E006	0		0
ENSG00000130948	E007	0		0
ENSG00000130948	E008	0.115109		-9.50961
ENSG00000130948	E009	0.115109		-9.50961
ENSG00000130948	E010	0.115109		-9.50961
ENSG00000130948	E011	0.115109		-9.50961
ENSG00000130948	E012	0		0
ENSG00000130948	E013	0		0
ENSG00000130948	E014	0.155268		-9.79784
ENSG00000130948	E015	0.465804		-11.3893
ENSG00000130948	E016	0.465804		-11.3893
ENSG00000130948	E017	0.385389		16.6339
ENSG00000130948	E018	0.776341		-12.1316
ENSG00000130948	E019	0.776341		-12.1316
ENSG00000130948	E020	0.310536		-10.8024
ENSG00000130948	E021	0		0
ENSG00000130948	E022	0.617204		4.52945
ENSG00000130948	E023	0.155268		-9.79784
ENSG00000130948	E024	0		0
ENSG00000130950	E001	0		0
ENSG00000130950	E010	0.981762		-0.757248
ENSG00000130956	E001	0		0
ENSG00000130957	E001	0.269085		-10.8902
ENSG00000130957	E002	0		0
ENSG00000130957	E004	0		0
ENSG00000130957	E005	0		0
ENSG00000130957	E006	0		0
ENSG00000130957	E007	0		0
ENSG00000130958	E001	0		0
ENSG00000130958	E016	0.230218		-10.5572
ENSG00000130958	E018	0		0
ENSG00000130958	E019	0		0
ENSG00000130958	E020	0		0
ENSG00000130962	E001	0.821041		12.8484
ENSG00000130962	E007	0.654571		-12.5711
ENSG00000130962	E013	1.38649		0.0926042
ENSG00000130962	E014	0.155268		-10.3387
ENSG00000130988	E001	0		0
ENSG00000130988	E002	0		0
ENSG00000130988	E003	0		0
ENSG00000130988	E004	0.128463		11.0879
ENSG00000130988	E005	0		0
ENSG00000130988	E006	0		0
ENSG00000130988	E007	0.851193		0.299095
ENSG00000130988	E008	0.770875		0.40403
ENSG00000130988	E009	1.00139		-13.4537
ENSG00000130988	E010	0.925149		-13.2918
ENSG00000130988	E015	0.363274		1.38332
ENSG00000130988	E016	0.243572		0.41802
ENSG00000130997	E001	0		0
ENSG00000130997	E002	0		0
ENSG00000130997	E003	0.155268		-9.44245
ENSG00000130997	E021	0		0
ENSG00000130997	E027	0.385486		-10.9448
ENSG00000130997	E028	0.155268		-9.45497
ENSG00000130997	E029	0.115109		-9.31446
ENSG00000131002	E001	0.880951		13.4194
ENSG00000131002	E002	0.880951		13.4425
ENSG00000131002	E006	0.811131		-12.2695
ENSG00000131002	E008	0.385486		-11.2566
ENSG00000131007	E001	0		0
ENSG00000131007	E002	0		0
ENSG00000131007	E003	0		0
ENSG00000131007	E004	0		0
ENSG00000131016	E001	0.69473		-12.5547
ENSG00000131016	E002	1.18324		1.30936
ENSG00000131016	E005	0.693344		2.03572
ENSG00000131016	E006	0		0
ENSG00000131016	E007	0.115109		-10.1489
ENSG00000131018	E033	1.00929		2.38423
ENSG00000131018	E034	0.983781		14.691
ENSG00000131018	E035	0.128463		11.8423
ENSG00000131018	E036	0.128463		11.8423
ENSG00000131018	E040	0		0
ENSG00000131018	E079	1.19123		-1.04407
ENSG00000131018	E133	0		0
ENSG00000131018	E135	0		0
ENSG00000131018	E157	0.692146		-14.8903
ENSG00000131018	E159	0.931609		-15.2404
ENSG00000131018	E166	1.04486		2.41894
ENSG00000131018	E174	0.478808		13.7642
ENSG00000131018	E195	0		0
ENSG00000131018	E203	1.21146		-3.09879
ENSG00000131018	E211	0		0
ENSG00000131018	E217	1.0909		2.63526
ENSG00000131018	E219	0.86206		-2.56625
ENSG00000131018	E220	1.16972		-1.92339
ENSG00000131018	E221	0.621073		-14.647
ENSG00000131018	E222	0		0
ENSG00000131018	E223	0		0
ENSG00000131018	E242	0		0
ENSG00000131018	E243	0.119702		11.8022
ENSG00000131018	E245	0.153978		11.9338
ENSG00000131023	E016	0.521845		10.5239
ENSG00000131023	E017	0.282439		0.238289
ENSG00000131023	E021	0		0
ENSG00000131037	E001	1.25428		2.8452
ENSG00000131037	E002	0		0
ENSG00000131037	E003	0		0
ENSG00000131037	E004	0		0
ENSG00000131037	E005	0		0
ENSG00000131037	E006	0.256926		14.0929
ENSG00000131037	E007	0.539365		2.41755
ENSG00000131037	E008	0.659067		2.83491
ENSG00000131037	E009	0.64112		0.329607
ENSG00000131037	E010	0.915232		-14.4046
ENSG00000131037	E011	1.10434		-0.706797
ENSG00000131037	E012	0.128463		13.0586
ENSG00000131037	E013	0		0
ENSG00000131037	E014	0		0
ENSG00000131037	E015	0.115109		-11.1862
ENSG00000131037	E016	0.474215		2.44914
ENSG00000131037	E017	0		0
ENSG00000131037	E018	0		0
ENSG00000131037	E019	0.474215		2.44914
ENSG00000131037	E020	0.853299		-1.4676
ENSG00000131037	E021	0		0
ENSG00000131037	E022	0.437707		-0.156384
ENSG00000131037	E023	0.282441		14.3386
ENSG00000131037	E024	0.282441		14.3386
ENSG00000131037	E025	0.591686		0.872599
ENSG00000131037	E026	0		0
ENSG00000131037	E027	0		0
ENSG00000131037	E028	0		0
ENSG00000131037	E029	0.119702		13.0155
ENSG00000131037	E030	0.119702		13.0155
ENSG00000131037	E031	0.514374		2.38782
ENSG00000131037	E032	1.21958		1.05664
ENSG00000131037	E033	1.21958		1.05664
ENSG00000131037	E034	1.33928		1.31107
ENSG00000131037	E035	0.119702		13.0155
ENSG00000131037	E036	0.309247		0.89779
ENSG00000131037	E037	0.428949		1.86871
ENSG00000131037	E038	0		0
ENSG00000131037	E039	0.128463		13.0586
ENSG00000131037	E040	0		0
ENSG00000131037	E041	0.551524		-0.706857
ENSG00000131037	E046	1.24826		-0.946689
ENSG00000131037	E047	0.756654		1.85435
ENSG00000131037	E048	0.428946		-0.171891
ENSG00000131042	E001	0		0
ENSG00000131042	E002	0		0
ENSG00000131042	E003	0		0
ENSG00000131042	E004	0		0
ENSG00000131042	E005	0		0
ENSG00000131042	E006	0		0
ENSG00000131042	E007	0		0
ENSG00000131042	E008	0		0
ENSG00000131042	E009	0		0
ENSG00000131042	E010	0		0
ENSG00000131042	E011	0		0
ENSG00000131042	E012	0		0
ENSG00000131042	E013	0		0
ENSG00000131042	E014	0		0
ENSG00000131042	E015	0		0
ENSG00000131042	E016	0		0
ENSG00000131042	E017	0.155268		2.04142e-05
ENSG00000131042	E018	0.155268		-1.02072e-05
ENSG00000131042	E019	0.155268		-1.02072e-05
ENSG00000131042	E020	0		0
ENSG00000131042	E021	0		0
ENSG00000131042	E022	0		0
ENSG00000131042	E023	0		0
ENSG00000131042	E024	0		0
ENSG00000131042	E025	0		0
ENSG00000131042	E026	0		0
ENSG00000131042	E027	0		0
ENSG00000131042	E028	0		0
ENSG00000131050	E001	0		0
ENSG00000131050	E002	0		0
ENSG00000131050	E003	0		0
ENSG00000131050	E004	0		0
ENSG00000131050	E005	0		0
ENSG00000131050	E006	0		0
ENSG00000131050	E007	0		0
ENSG00000131050	E008	0		0
ENSG00000131050	E009	0		0
ENSG00000131050	E010	0		0
ENSG00000131051	E088	1.10563		-1.34704
ENSG00000131051	E089	0.950364		-1.07626
ENSG00000131051	E103	1.19436		0.522032
ENSG00000131051	E104	0.946196		-0.206809
ENSG00000131051	E105	0.544055		-1.36018
ENSG00000131055	E001	0		0
ENSG00000131055	E002	0		0
ENSG00000131055	E003	0		0
ENSG00000131055	E004	0		0
ENSG00000131055	E005	0		0
ENSG00000131055	E006	0		0
ENSG00000131055	E007	0		0
ENSG00000131059	E001	0		0
ENSG00000131059	E002	0		0
ENSG00000131059	E003	0		0
ENSG00000131059	E004	0		0
ENSG00000131059	E005	0		0
ENSG00000131059	E006	0		0
ENSG00000131059	E007	0		0
ENSG00000131059	E008	0		0
ENSG00000131059	E009	0		0
ENSG00000131059	E010	0		0
ENSG00000131059	E011	0		0
ENSG00000131059	E012	0		0
ENSG00000131061	E001	0.965827		-1.37215
ENSG00000131068	E001	0		0
ENSG00000131068	E002	0		0
ENSG00000131069	E001	1.31648		0.422985
ENSG00000131069	E003	0		0
ENSG00000131069	E004	0		0
ENSG00000131069	E005	0		0
ENSG00000131069	E006	0		0
ENSG00000131069	E007	0		0
ENSG00000131069	E008	0		0
ENSG00000131069	E009	0.155268		-9.72573
ENSG00000131069	E010	1.08325		1.21816
ENSG00000131069	E011	0.968145		1.78766
ENSG00000131069	E012	0.968145		1.78766
ENSG00000131069	E013	1.12341		1.1946
ENSG00000131069	E023	0.282439		0.421293
ENSG00000131069	E024	1.0001		-12.4886
ENSG00000131069	E026	1.31503		-2.68557
ENSG00000131069	E066	0		0
ENSG00000131095	E001	0		0
ENSG00000131095	E007	0.775051		-3.20111
ENSG00000131095	E013	0.478808		12.204
ENSG00000131095	E014	0.359106		11.7972
ENSG00000131095	E015	0.514374		0.323531
ENSG00000131095	E016	1.35423		0.786428
ENSG00000131095	E018	0.234811		-1.16665
ENSG00000131095	E028	0		0
ENSG00000131095	E032	0.256926		11.2641
ENSG00000131095	E033	0		0
ENSG00000131095	E038	0		0
ENSG00000131095	E039	0		0
ENSG00000131095	E040	0		0
ENSG00000131095	E044	0		0
ENSG00000131095	E045	0.423061		-14.5182
ENSG00000131095	E051	0.359106		11.7972
ENSG00000131095	E052	0		0
ENSG00000131095	E053	0		0
ENSG00000131095	E054	0		0
ENSG00000131095	E055	0		0
ENSG00000131095	E056	0		0
ENSG00000131095	E057	0.168451		-13.0115
ENSG00000131095	E058	0.168451		-13.0115
ENSG00000131095	E059	0		0
ENSG00000131096	E001	0		0
ENSG00000131096	E002	0.155268		-10.4911
ENSG00000131096	E003	0.256926		11.3156
ENSG00000131096	E004	0.412194		1.05009
ENSG00000131096	E005	0.412194		1.05009
ENSG00000131096	E006	0.119702		10.2733
ENSG00000131096	E007	0		0
ENSG00000131096	E008	0.115109		-10.3381
ENSG00000131097	E001	0		0
ENSG00000131097	E002	0		0
ENSG00000131097	E003	0		0
ENSG00000131097	E004	0		0
ENSG00000131097	E005	0		0
ENSG00000131097	E006	0		0
ENSG00000131097	E007	0		0
ENSG00000131097	E008	0		0
ENSG00000131097	E009	0		0
ENSG00000131097	E010	0		0
ENSG00000131097	E011	0		0
ENSG00000131097	E012	0		0
ENSG00000131100	E015	0		0
ENSG00000131115	E008	1.16339		13.7504
ENSG00000131115	E014	1.17182		-1.73062
ENSG00000131126	E001	0		0
ENSG00000131126	E002	0		0
ENSG00000131126	E003	0		0
ENSG00000131126	E004	0		0
ENSG00000131126	E005	0		0
ENSG00000131126	E006	0		0
ENSG00000131126	E007	0		0
ENSG00000131126	E008	0		0
ENSG00000131126	E009	0.239404		-1.89262e-05
ENSG00000131126	E010	0.239404		6.3088e-06
ENSG00000131126	E011	0.239404		6.3088e-06
ENSG00000131126	E012	0.239404		6.3088e-06
ENSG00000131126	E013	0		0
ENSG00000131126	E014	0		0
ENSG00000131142	E006	0.823193		0.124258
ENSG00000131142	E010	0.153976		-6.70416
ENSG00000131142	E011	0.153976		-6.70416
ENSG00000131143	E013	0		0
ENSG00000131143	E047	0.976302		-0.467147
ENSG00000131143	E048	0.309244		-9.58034
ENSG00000131148	E018	1.35092		0.870168
ENSG00000131149	E001	0.153976		-8.85293
ENSG00000131149	E002	0.824485		-2.26164
ENSG00000131153	E007	1.39897		1.89499
ENSG00000131153	E009	0.307952		-9.57615
ENSG00000131165	E026	1.01058		0.385499
ENSG00000131165	E027	0		0
ENSG00000131171	E005	0		0
ENSG00000131183	E001	0		0
ENSG00000131183	E002	0		0
ENSG00000131183	E003	0		0
ENSG00000131183	E004	0		0
ENSG00000131183	E005	0		0
ENSG00000131183	E006	0		0
ENSG00000131183	E007	0		0
ENSG00000131183	E008	0		0
ENSG00000131183	E009	0		0
ENSG00000131183	E010	0		0
ENSG00000131183	E011	0		0
ENSG00000131183	E012	0		0
ENSG00000131183	E013	0.115109		1.07374e-05
ENSG00000131183	E014	0.115109		-1.07375e-05
ENSG00000131183	E015	0		0
ENSG00000131183	E016	0		0
ENSG00000131183	E017	0		0
ENSG00000131183	E018	0		0
ENSG00000131183	E019	0		0
ENSG00000131183	E020	0		0
ENSG00000131183	E021	0		0
ENSG00000131183	E022	0		0
ENSG00000131183	E023	0		0
ENSG00000131183	E024	0		0
ENSG00000131183	E025	0		0
ENSG00000131187	E009	0.602678		1.87579
ENSG00000131187	E014	0.962134		0.22691
ENSG00000131187	E015	0.713618		2.18071
ENSG00000131187	E016	0.115109		-10.7129
ENSG00000131187	E017	1.27966		-1.13172
ENSG00000131187	E018	0.855308		-1.21676
ENSG00000131187	E019	0.384194		-12.6427
ENSG00000131187	E020	0.239404		12.1111
ENSG00000131187	E021	0.239404		12.1111
ENSG00000131187	E022	0.115109		-10.7129
ENSG00000131187	E023	0		0
ENSG00000131187	E024	0		0
ENSG00000131187	E025	0.155268		-10.8445
ENSG00000131187	E026	0		0
ENSG00000131187	E027	0		0
ENSG00000131188	E002	0		0
ENSG00000131188	E003	0.819027		-0.0753761
ENSG00000131188	E009	0.372035		0.97455
ENSG00000131196	E001	0		0
ENSG00000131196	E002	0		0
ENSG00000131196	E003	0		0
ENSG00000131196	E004	0		0
ENSG00000131196	E005	0.155268		-11.9993
ENSG00000131196	E006	0		0
ENSG00000131196	E007	0		0
ENSG00000131196	E008	0		0
ENSG00000131196	E009	0		0
ENSG00000131196	E010	0		0
ENSG00000131196	E013	0.307952		-13.0134
ENSG00000131196	E014	0.307952		-13.0134
ENSG00000131196	E017	1.21648		0.504143
ENSG00000131196	E018	1.21648		0.504143
ENSG00000131196	E021	0		0
ENSG00000131196	E026	0		0
ENSG00000131196	E029	0		0
ENSG00000131196	E030	0		0
ENSG00000131196	E031	0		0
ENSG00000131196	E034	0.461935		12.5021
ENSG00000131196	E037	0.671226		-1.05213
ENSG00000131196	E038	0		0
ENSG00000131203	E001	0		0
ENSG00000131203	E002	0		0
ENSG00000131203	E003	0		0
ENSG00000131203	E004	0		0
ENSG00000131203	E005	0		0
ENSG00000131203	E006	0		0
ENSG00000131203	E007	0		0
ENSG00000131203	E008	0		0
ENSG00000131203	E009	0		0
ENSG00000131203	E010	0		0
ENSG00000131203	E011	0		0
ENSG00000131203	E012	0		0
ENSG00000131203	E013	0		0
ENSG00000131203	E014	0		0
ENSG00000131203	E015	0		0
ENSG00000131203	E016	0		0
ENSG00000131203	E017	0		0
ENSG00000131203	E018	0		0
ENSG00000131203	E019	0		0
ENSG00000131203	E020	0		0
ENSG00000131203	E021	0		0
ENSG00000131203	E022	0		0
ENSG00000131203	E023	0		0
ENSG00000131203	E024	0		0
ENSG00000131203	E025	0		0
ENSG00000131203	E026	0		0
ENSG00000131203	E027	0		0
ENSG00000131203	E028	0		0
ENSG00000131203	E029	0		0
ENSG00000131203	E030	0		0
ENSG00000131203	E031	0		0
ENSG00000131203	E032	0		0
ENSG00000131203	E033	0		0
ENSG00000131233	E001	0		0
ENSG00000131236	E004	1.33829		2.12009
ENSG00000131236	E019	0.513852		10.8426
ENSG00000131238	E015	0.752486		2.4143
ENSG00000131238	E024	1.27306		-1.53168
ENSG00000131238	E027	1.15004		1.98788
ENSG00000131238	E028	0.269085		-9.92865
ENSG00000131242	E001	0.397548		-0.942092
ENSG00000131242	E004	0.155268		-11.0094
ENSG00000131242	E008	0.153976		-11.0061
ENSG00000131242	E009	0.153976		-11.0061
ENSG00000131242	E010	0.153976		-11.0061
ENSG00000131242	E011	1.23174		0.0776418
ENSG00000131242	E012	0.115109		-10.8689
ENSG00000131242	E013	0.708084		-1.96444
ENSG00000131264	E001	0		0
ENSG00000131264	E002	0		0
ENSG00000131264	E003	0		0
ENSG00000131269	E032	0.677113		2.2436
ENSG00000131269	E033	0.677113		2.2436
ENSG00000131269	E034	0.677113		2.2436
ENSG00000131269	E035	0.521845		11.1879
ENSG00000131269	E036	0.731021		0.948577
ENSG00000131323	E001	0		0
ENSG00000131323	E002	0		0
ENSG00000131323	E003	0		0
ENSG00000131323	E004	0		0
ENSG00000131323	E006	0		0
ENSG00000131323	E007	0		0
ENSG00000131351	E001	1.38833		1.1066
ENSG00000131351	E010	0.946201		1.21639
ENSG00000131351	E020	0.283731		-0.15186
ENSG00000131351	E026	0		0
ENSG00000131355	E001	0		0
ENSG00000131355	E002	0		0
ENSG00000131355	E003	0		0
ENSG00000131355	E004	0		0
ENSG00000131355	E005	0		0
ENSG00000131355	E006	0		0
ENSG00000131355	E007	0		0
ENSG00000131355	E008	0		0
ENSG00000131355	E009	0		0
ENSG00000131355	E010	0		0
ENSG00000131355	E011	0		0
ENSG00000131355	E012	0		0
ENSG00000131355	E013	0		0
ENSG00000131355	E014	0		0
ENSG00000131355	E015	0		0
ENSG00000131355	E016	0		0
ENSG00000131355	E017	0		0
ENSG00000131355	E018	0		0
ENSG00000131355	E019	0		0
ENSG00000131355	E020	0		0
ENSG00000131355	E021	0		0
ENSG00000131355	E022	0		0
ENSG00000131355	E023	0		0
ENSG00000131355	E024	0		0
ENSG00000131355	E025	0.465804		0
ENSG00000131368	E017	1.02115		0.214881
ENSG00000131368	E018	0		0
ENSG00000131368	E019	0		0
ENSG00000131370	E018	0.526011		0.222717
ENSG00000131370	E025	0.474215		1.78739
ENSG00000131370	E026	0.474215		1.78739
ENSG00000131370	E027	0.474215		1.78739
ENSG00000131370	E028	0.256926		9.71031
ENSG00000131370	E029	0		0
ENSG00000131370	E030	0		0
ENSG00000131373	E021	0		0
ENSG00000131373	E022	1.07248		-0.960923
ENSG00000131373	E032	0.694636		2.61074
ENSG00000131373	E033	0.809744		1.63794
ENSG00000131374	E014	0.248165		16.3566
ENSG00000131374	E015	0.128463		15.3637
ENSG00000131374	E016	1.06719		0.0271909
ENSG00000131374	E044	0		0
ENSG00000131374	E045	0.390079		-0.941527
ENSG00000131374	E047	1.15667		0.20595
ENSG00000131374	E048	0.465804		-17.0952
ENSG00000131374	E049	0.310536		-16.5007
ENSG00000131374	E050	0.307957		16.4847
ENSG00000131374	E054	1.18967		1.80316
ENSG00000131374	E057	0.487144		0.137748
ENSG00000131374	E058	0.887574		-18.1341
ENSG00000131374	E061	0		0
ENSG00000131374	E062	0		0
ENSG00000131374	E063	0		0
ENSG00000131374	E064	0.155268		-15.4663
ENSG00000131374	E065	0.385486		-17.0307
ENSG00000131374	E066	1.28972		-0.256303
ENSG00000131374	E077	0.607271		17.6495
ENSG00000131374	E078	0.607271		17.6495
ENSG00000131374	E079	0		0
ENSG00000131375	E001	0		0
ENSG00000131375	E002	0		0
ENSG00000131375	E004	0.884789		-11.359
ENSG00000131375	E016	1.03292		0.937268
ENSG00000131378	E013	0.273678		0.0558015
ENSG00000131378	E023	0		0
ENSG00000131378	E025	0		0
ENSG00000131378	E026	0.815724		-2.2144
ENSG00000131378	E028	0		0
ENSG00000131378	E029	0.256926		9.98914
ENSG00000131378	E032	0		0
ENSG00000131378	E033	0		0
ENSG00000131379	E004	0.461929		-12.5216
ENSG00000131379	E005	0.7055		-2.14435
ENSG00000131379	E016	0.230218		-11.7033
ENSG00000131379	E019	0.428946		-1.18413
ENSG00000131379	E020	0.866654		-1.18307
ENSG00000131379	E021	0.617199		-1.7256
ENSG00000131379	E022	1.05255		0.632909
ENSG00000131379	E023	0.363274		0.876211
ENSG00000131379	E024	0.115109		-10.6671
ENSG00000131381	E032	0.593916		2.25865
ENSG00000131381	E033	0.474215		1.85306
ENSG00000131386	E004	0.69473		-10.4723
ENSG00000131386	E007	0.239404		11.5053
ENSG00000131386	E016	0		0
ENSG00000131386	E021	0.358681		0.426688
ENSG00000131389	E009	0.384194		-19.307
ENSG00000131398	E001	0		0
ENSG00000131398	E003	0.552818		-0.109797
ENSG00000131398	E004	1.24882		-0.513072
ENSG00000131398	E005	0.748663		2.18706
ENSG00000131398	E008	1.289		-3.14953
ENSG00000131398	E009	0		0
ENSG00000131398	E010	0.155268		-8.67309
ENSG00000131400	E001	0		0
ENSG00000131400	E002	0		0
ENSG00000131400	E003	0		0
ENSG00000131400	E004	0		0
ENSG00000131400	E005	0		0
ENSG00000131400	E006	0		0
ENSG00000131400	E007	0		0
ENSG00000131400	E008	0.119702		9.51067
ENSG00000131400	E009	0		0
ENSG00000131400	E010	0.119702		9.5108
ENSG00000131400	E011	0.119702		9.5108
ENSG00000131400	E012	0		0
ENSG00000131400	E013	0		0
ENSG00000131400	E014	0.153978		9.81055
ENSG00000131400	E015	0		0
ENSG00000131400	E016	0		0
ENSG00000131400	E017	0		0
ENSG00000131400	E018	0		0
ENSG00000131400	E019	0		0
ENSG00000131400	E020	0.115109		-14.3302
ENSG00000131400	E021	0.243572		-2.17505
ENSG00000131400	E022	0.128463		9.59402
ENSG00000131400	E023	0.115109		-14.3302
ENSG00000131400	E024	0		0
ENSG00000131400	E025	0		0
ENSG00000131400	E026	0.307957		10.8201
ENSG00000131400	E027	0.307957		10.8201
ENSG00000131401	E001	0		0
ENSG00000131401	E002	0		0
ENSG00000131401	E003	0		0
ENSG00000131401	E004	0		0
ENSG00000131401	E005	0		0
ENSG00000131401	E006	0		0
ENSG00000131401	E007	0		0
ENSG00000131401	E008	0		0
ENSG00000131401	E009	0		0
ENSG00000131401	E010	0		0
ENSG00000131401	E011	0		0
ENSG00000131401	E012	0		0
ENSG00000131401	E013	0		0
ENSG00000131401	E014	0		0
ENSG00000131401	E015	0		0
ENSG00000131401	E016	0.168451		3.02695e-05
ENSG00000131401	E017	0.168451		-1.009e-05
ENSG00000131401	E018	0.168451		-1.009e-05
ENSG00000131401	E019	0.168451		-1.009e-05
ENSG00000131408	E001	0.39338		0.436473
ENSG00000131408	E002	0.39338		0.436473
ENSG00000131408	E003	0.623598		-1.07884
ENSG00000131408	E004	0.469622		-0.47208
ENSG00000131408	E005	0.230218		-11.406
ENSG00000131408	E006	0		0
ENSG00000131408	E007	0.256926		10.2152
ENSG00000131408	E030	1.21447		-0.212511
ENSG00000131408	E036	0.119702		9.18081
ENSG00000131409	E004	1.21519		2.24463
ENSG00000131435	E001	0		0
ENSG00000131435	E002	0.115109		-10.6648
ENSG00000131435	E003	0.115109		-10.7012
ENSG00000131435	E005	1.03162		-0.169308
ENSG00000131435	E012	1.07135		-3.53742
ENSG00000131437	E027	0.270377		-9.65862
ENSG00000131437	E030	0.234811		0.0430207
ENSG00000131446	E019	0.841656		0.964716
ENSG00000131446	E020	0.230218		-10.7563
ENSG00000131446	E021	0		0
ENSG00000131446	E022	0		0
ENSG00000131446	E026	1.15847		-2.45007
ENSG00000131446	E027	0.735406		-1.74875
ENSG00000131446	E050	0.269087		0.604891
ENSG00000131446	E055	0.895267		-0.800782
ENSG00000131446	E056	1.1177		2.14468
ENSG00000131446	E058	0.115109		-9.78261
ENSG00000131446	E059	0		0
ENSG00000131446	E060	0		0
ENSG00000131446	E061	0		0
ENSG00000131446	E062	0		0
ENSG00000131446	E063	0		0
ENSG00000131459	E010	1.16425		0.454916
ENSG00000131459	E015	0.935718		-2.41519
ENSG00000131459	E016	0.461929		-11.4628
ENSG00000131459	E026	0.508489		0.12184
ENSG00000131459	E030	0.115109		-9.7194
ENSG00000131459	E032	0		0
ENSG00000131467	E001	0.270377		-12.7829
ENSG00000131467	E002	0.310536		-13.0679
ENSG00000131467	E003	0.465804		-13.6631
ENSG00000131467	E004	0		0
ENSG00000131467	E005	1.13961		-14.9217
ENSG00000131467	E006	0.115109		-11.9134
ENSG00000131467	E007	0.248165		13.4455
ENSG00000131467	E008	0.607271		14.7375
ENSG00000131470	E025	1.06719		0.650923
ENSG00000131471	E016	0.615914		9.60996
ENSG00000131477	E001	0.461935		10.8483
ENSG00000131477	E005	0.363274		1.3951
ENSG00000131482	E001	0		0
ENSG00000131482	E002	0		0
ENSG00000131482	E003	0		0
ENSG00000131482	E004	0		0
ENSG00000131482	E005	1.01071		1.00299e-05
ENSG00000131482	E006	0		0
ENSG00000131482	E007	1.01071		-1.00299e-05
ENSG00000131482	E008	0		0
ENSG00000131482	E009	0		0
ENSG00000131482	E010	0		0
ENSG00000131482	E011	0		0
ENSG00000131482	E012	0		0
ENSG00000131484	E005	1.26193		0.899151
ENSG00000131504	E007	0.667925		-1.60842
ENSG00000131504	E011	0.436418		1.37889
ENSG00000131504	E027	0		0
ENSG00000131504	E028	0.155268		-10.2729
ENSG00000131504	E029	0.168451		-10.3035
ENSG00000131504	E031	0		0
ENSG00000131504	E058	0.465029		-1.11971
ENSG00000131504	E059	0.115109		-10.1323
ENSG00000131504	E060	0		0
ENSG00000131508	E001	0		0
ENSG00000131508	E002	0		0
ENSG00000131538	E001	0		0
ENSG00000131538	E002	0		0
ENSG00000131538	E003	0		0
ENSG00000131538	E004	0		0
ENSG00000131538	E005	0		0
ENSG00000131538	E006	0		0
ENSG00000131548	E001	0		0
ENSG00000131548	E002	0		0
ENSG00000131548	E003	0		0
ENSG00000131548	E004	0		0
ENSG00000131548	E005	0		0
ENSG00000131548	E006	0		0
ENSG00000131558	E015	0.889594		13.6224
ENSG00000131558	E017	0		0
ENSG00000131558	E019	0.115109		-11.1483
ENSG00000131558	E020	0		0
ENSG00000131558	E021	0		0
ENSG00000131558	E024	1.35092		-1.09728
ENSG00000131558	E025	0.848614		2.32346
ENSG00000131558	E026	0.944911		2.61137
ENSG00000131558	E027	0		0
ENSG00000131558	E028	0.345327		-12.6778
ENSG00000131558	E029	0.345327		-12.6778
ENSG00000131558	E030	0		0
ENSG00000131558	E031	0		0
ENSG00000131558	E032	0.243572		0.0375229
ENSG00000131558	E035	1.23183		14.1162
ENSG00000131558	E036	0		0
ENSG00000131558	E037	0		0
ENSG00000131558	E040	0		0
ENSG00000131558	E046	0.423066		1.10531
ENSG00000131558	E047	0.538175		0.151721
ENSG00000131558	E057	0.782167		-0.0556215
ENSG00000131558	E060	1.03769		-1.41123
ENSG00000131584	E053	0		0
ENSG00000131584	E054	0.772981		-1.96137
ENSG00000131591	E001	0		0
ENSG00000131591	E020	0.153976		-8.73878
ENSG00000131591	E028	1.39532		3.40266
ENSG00000131591	E057	0		0
ENSG00000131591	E058	0		0
ENSG00000131620	E001	0		0
ENSG00000131620	E002	0		0
ENSG00000131620	E003	0		0
ENSG00000131620	E004	0		0
ENSG00000131620	E005	0		0
ENSG00000131620	E006	0		0
ENSG00000131620	E007	0		0
ENSG00000131620	E008	0		0
ENSG00000131620	E009	0		0
ENSG00000131620	E010	0		0
ENSG00000131620	E011	0		0
ENSG00000131620	E012	0		0
ENSG00000131620	E013	0		0
ENSG00000131620	E014	0		0
ENSG00000131620	E015	0		0
ENSG00000131620	E016	0		0
ENSG00000131620	E017	0		0
ENSG00000131620	E018	0		0
ENSG00000131620	E019	0		0
ENSG00000131620	E020	0		0
ENSG00000131620	E021	0		0
ENSG00000131620	E022	0		0
ENSG00000131620	E023	0		0
ENSG00000131620	E024	0		0
ENSG00000131620	E025	0		0
ENSG00000131620	E026	0		0
ENSG00000131620	E027	0		0
ENSG00000131620	E028	0		0
ENSG00000131620	E029	0.256926		11.4908
ENSG00000131620	E030	0.256926		11.4913
ENSG00000131620	E031	0.256926		11.4913
ENSG00000131620	E032	0		0
ENSG00000131620	E033	0		0
ENSG00000131620	E034	0		0
ENSG00000131620	E035	0		0
ENSG00000131620	E036	0		0
ENSG00000131620	E037	0		0
ENSG00000131620	E038	0.128463		10.4959
ENSG00000131620	E039	0		0
ENSG00000131620	E040	0.128463		10.4959
ENSG00000131620	E041	0		0
ENSG00000131620	E042	0		0
ENSG00000131620	E043	0		0
ENSG00000131620	E044	0		0
ENSG00000131620	E045	0.168451		-13.2189
ENSG00000131620	E046	0		0
ENSG00000131620	E047	0.310536		-14.1337
ENSG00000131620	E048	0.310536		-14.1337
ENSG00000131620	E049	0.310536		-14.1337
ENSG00000131620	E050	0		0
ENSG00000131626	E001	0		0
ENSG00000131626	E002	0		0
ENSG00000131626	E015	0.846674		12.4046
ENSG00000131626	E016	0.256926		10.6628
ENSG00000131626	E020	0.269087		0.153949
ENSG00000131626	E022	0.47379		-1.41482
ENSG00000131626	E033	0		0
ENSG00000131626	E034	0		0
ENSG00000131626	E035	0		0
ENSG00000131626	E039	0.153976		-9.89162
ENSG00000131626	E082	0.527303		0.062765
ENSG00000131634	E001	0.153976		-9.3084
ENSG00000131634	E002	0		0
ENSG00000131634	E003	0		0
ENSG00000131634	E004	0.119702		9.18587
ENSG00000131634	E005	0.27497		-0.023598
ENSG00000131650	E005	0.996827		2.3823
ENSG00000131650	E006	0.460436		-14.0939
ENSG00000131650	E007	0.850842		2.14726
ENSG00000131650	E009	0.775468		0.574577
ENSG00000131650	E010	0.505091		13.1112
ENSG00000131650	E011	0.248165		12.107
ENSG00000131650	E012	0		0
ENSG00000131650	E013	0		0
ENSG00000131650	E014	0.234811		-0.393323
ENSG00000131650	E015	0.868887		0.854473
ENSG00000131650	E019	0		0
ENSG00000131652	E001	0		0
ENSG00000131652	E002	0		0
ENSG00000131652	E003	0		0
ENSG00000131652	E004	0.769892		13.7455
ENSG00000131652	E005	0.769892		13.7433
ENSG00000131652	E006	0.769892		13.7433
ENSG00000131652	E007	0.923871		14.013
ENSG00000131652	E035	0.115109		-11.3563
ENSG00000131652	E036	0		0
ENSG00000131653	E001	0.155268		-10.255
ENSG00000131653	E002	0.155268		-10.4226
ENSG00000131653	E003	0.557409		0.0471588
ENSG00000131653	E006	0.428946		-0.961643
ENSG00000131653	E015	0.935158		0.477104
ENSG00000131668	E001	0		0
ENSG00000131668	E002	0.115109		1.07374e-05
ENSG00000131668	E003	0.115109		-1.07375e-05
ENSG00000131668	E004	0		0
ENSG00000131668	E005	0		0
ENSG00000131668	E006	0		0
ENSG00000131669	E001	1.10893		-0.773773
ENSG00000131669	E007	0.428946		-1.06181
ENSG00000131669	E010	0.978461		-2.59565
ENSG00000131669	E012	0		0
ENSG00000131669	E013	0		0
ENSG00000131686	E001	0		0
ENSG00000131686	E002	0		0
ENSG00000131686	E003	0		0
ENSG00000131686	E004	0		0
ENSG00000131686	E005	0		0
ENSG00000131686	E006	0		0
ENSG00000131686	E007	0		0
ENSG00000131686	E008	0		0
ENSG00000131686	E009	0		0
ENSG00000131686	E010	0		0
ENSG00000131686	E011	0		0
ENSG00000131686	E012	0		0
ENSG00000131686	E013	0		0
ENSG00000131686	E014	0		0
ENSG00000131686	E015	0		0
ENSG00000131686	E016	0		0
ENSG00000131686	E017	0		0
ENSG00000131686	E018	0		0
ENSG00000131686	E019	0		0
ENSG00000131697	E023	1.00023		1.27668
ENSG00000131697	E024	0		0
ENSG00000131697	E025	0.482976		2.12589
ENSG00000131697	E053	0		0
ENSG00000131697	E054	0		0
ENSG00000131697	E055	0		0
ENSG00000131721	E001	0		0
ENSG00000131721	E002	0		0
ENSG00000131721	E003	0		0
ENSG00000131721	E004	0		0
ENSG00000131724	E001	0		0
ENSG00000131724	E002	1.11641		1.37398
ENSG00000131724	E008	0.505354		-12.2423
ENSG00000131724	E010	0.119702		9.66126
ENSG00000131724	E014	0		0
ENSG00000131730	E001	0		0
ENSG00000131730	E002	0		0
ENSG00000131730	E003	0		0
ENSG00000131730	E004	0		0
ENSG00000131730	E005	0		0
ENSG00000131730	E006	0		0
ENSG00000131730	E007	0		0
ENSG00000131730	E008	0		0
ENSG00000131730	E009	0.602253		0.278445
ENSG00000131730	E010	0.153976		-11.2229
ENSG00000131730	E011	0.717361		-0.121577
ENSG00000131730	E012	0.83247		-0.431599
ENSG00000131730	E013	0.345327		-12.5298
ENSG00000131730	E014	0		0
ENSG00000131730	E015	0.115109		-10.9797
ENSG00000131730	E016	0		0
ENSG00000131730	E017	0		0
ENSG00000131730	E018	0		0
ENSG00000131730	E019	0		0
ENSG00000131730	E020	0.230218		-11.957
ENSG00000131730	E021	0.230218		-11.957
ENSG00000131730	E022	0.345327		-12.5298
ENSG00000131730	E023	0		0
ENSG00000131730	E024	0		0
ENSG00000131730	E025	0.850681		-13.7172
ENSG00000131730	E026	0		0
ENSG00000131730	E027	0.902905		-0.254549
ENSG00000131730	E028	0		0
ENSG00000131730	E029	1.21086		0.798496
ENSG00000131730	E030	0.412194		1.66809
ENSG00000131730	E031	0.256926		13.3528
ENSG00000131730	E032	0.256926		13.3528
ENSG00000131732	E001	0.6236		0.839831
ENSG00000131732	E017	1.4068		-1.80892
ENSG00000131737	E001	0		0
ENSG00000131737	E002	0		0
ENSG00000131737	E003	0		0
ENSG00000131737	E004	0		0
ENSG00000131737	E005	0		0
ENSG00000131737	E006	0		0
ENSG00000131737	E007	0		0
ENSG00000131738	E001	0		0
ENSG00000131738	E002	0		0
ENSG00000131738	E003	0		0
ENSG00000131738	E004	0		0
ENSG00000131738	E005	0		0
ENSG00000131738	E006	0		0
ENSG00000131738	E007	0		0
ENSG00000131746	E001	0.153978		0
ENSG00000131746	E002	0		0
ENSG00000131746	E003	0		0
ENSG00000131746	E004	0		0
ENSG00000131746	E005	0		0
ENSG00000131746	E006	0		0
ENSG00000131746	E007	0		0
ENSG00000131746	E008	0		0
ENSG00000131746	E009	0		0
ENSG00000131746	E010	0		0
ENSG00000131746	E011	0		0
ENSG00000131746	E012	0		0
ENSG00000131746	E013	0		0
ENSG00000131746	E014	0		0
ENSG00000131746	E015	0		0
ENSG00000131746	E016	0		0
ENSG00000131746	E017	0		0
ENSG00000131747	E044	0		0
ENSG00000131748	E001	0		0
ENSG00000131748	E002	1.29719		-0.420307
ENSG00000131748	E003	1.29719		-0.420307
ENSG00000131748	E004	1.29719		-0.420307
ENSG00000131748	E011	0.992756		1.30968
ENSG00000131748	E015	1.07196		-2.06044
ENSG00000131748	E016	0.747893		1.54469
ENSG00000131748	E017	1.38068		1.91396
ENSG00000131759	E003	0.273678		-0.0992819
ENSG00000131771	E005	0.478808		12.6168
ENSG00000131771	E008	0		0
ENSG00000131771	E009	0.359106		12.2096
ENSG00000131771	E010	0.359106		12.2096
ENSG00000131771	E012	0.8566		-1.90517
ENSG00000131771	E013	0.925276		0.441381
ENSG00000131771	E024	0.49633		12.6562
ENSG00000131771	E025	0.119702		10.6396
ENSG00000131771	E026	0		0
ENSG00000131773	E002	0		0
ENSG00000131773	E016	0		0
ENSG00000131778	E001	0.394672		1.49639
ENSG00000131778	E002	1.05843		0.503744
ENSG00000131781	E001	0.729521		-13.4313
ENSG00000131781	E003	1.20295		-0.266209
ENSG00000131781	E008	0.119702		10.7983
ENSG00000131781	E014	0.551527		0.105069
ENSG00000131781	E017	1.20578		14.0842
ENSG00000131781	E018	0.957615		13.7444
ENSG00000131781	E019	1.28843		0.415972
ENSG00000131781	E021	1.09889		1.68273
ENSG00000131781	E023	0.153976		-11.0363
ENSG00000131781	E024	0		0
ENSG00000131781	E025	0		0
ENSG00000131781	E026	0		0
ENSG00000131781	E027	0		0
ENSG00000131808	E001	0		0
ENSG00000131808	E002	0		0
ENSG00000131808	E003	0		0
ENSG00000131808	E004	0		0
ENSG00000131808	E005	0		0
ENSG00000131808	E006	0		0
ENSG00000131808	E007	0		0
ENSG00000131828	E001	0.359106		10.1709
ENSG00000131828	E002	1.17354		0.82992
ENSG00000131828	E003	1.34199		0.493014
ENSG00000131828	E008	0.39884		-0.478255
ENSG00000131831	E011	0		0
ENSG00000131831	E012	0		0
ENSG00000131844	E001	0		0
ENSG00000131844	E002	0		0
ENSG00000131844	E003	0		0
ENSG00000131844	E012	0		0
ENSG00000131844	E019	1.0351		-1.20734
ENSG00000131848	E008	0.115109		-8.44252
ENSG00000131848	E016	1.2408		-0.432341
ENSG00000131848	E017	1.39607		-0.702224
ENSG00000131848	E041	1.1988		-1.68312
ENSG00000131864	E001	0		0
ENSG00000131864	E002	0		0
ENSG00000131864	E003	0		0
ENSG00000131864	E004	0		0
ENSG00000131864	E005	0		0
ENSG00000131864	E006	0		0
ENSG00000131864	E007	0		0
ENSG00000131864	E008	0		0
ENSG00000131864	E009	0		0
ENSG00000131864	E010	0		0
ENSG00000131864	E011	0.461929		0
ENSG00000131871	E018	0.539462		-12.2682
ENSG00000131871	E019	0		0
ENSG00000131871	E020	0		0
ENSG00000131871	E021	0		0
ENSG00000131871	E023	0.248165		12.5167
ENSG00000131871	E024	0.119702		11.4938
ENSG00000131871	E025	0		0
ENSG00000131871	E026	0		0
ENSG00000131871	E027	0		0
ENSG00000131871	E028	0		0
ENSG00000131873	E006	1.26158		-1.41893
ENSG00000131873	E015	0.168451		-8.85945
ENSG00000131876	E038	0		0
ENSG00000131876	E039	0		0
ENSG00000131876	E040	0		0
ENSG00000131885	E001	0		0
ENSG00000131885	E002	0		0
ENSG00000131885	E003	0		0
ENSG00000131885	E004	0		0
ENSG00000131885	E005	0.119702		-1.9484e-05
ENSG00000131885	E006	0		0
ENSG00000131885	E007	0.119702		6.49472e-06
ENSG00000131885	E008	0.119702		6.49472e-06
ENSG00000131885	E009	0		0
ENSG00000131885	E010	0.119702		6.49472e-06
ENSG00000131885	E011	0		0
ENSG00000131885	E012	0		0
ENSG00000131885	E013	0		0
ENSG00000131885	E014	0		0
ENSG00000131885	E015	0		0
ENSG00000131885	E016	0		0
ENSG00000131885	E017	0		0
ENSG00000131885	E018	0		0
ENSG00000131910	E001	0		0
ENSG00000131910	E002	0		0
ENSG00000131914	E001	0		0
ENSG00000131914	E002	0		0
ENSG00000131914	E003	0.153976		-8.64377
ENSG00000131914	E004	0.230218		-9.39458
ENSG00000131914	E006	0		0
ENSG00000131914	E007	0.115109		-8.42801
ENSG00000131914	E008	0		0
ENSG00000131941	E005	0.153978		9.95047
ENSG00000131941	E008	0		0
ENSG00000131941	E023	0.230218		-11.1763
ENSG00000131943	E016	0.115109		-8.87706
ENSG00000131943	E017	0.115109		-8.87706
ENSG00000131943	E018	0		0
ENSG00000131944	E001	1.25287		2.0177
ENSG00000131951	E001	0.307952		-12.012
ENSG00000131951	E002	0.307952		-12.0855
ENSG00000131951	E028	0		0
ENSG00000131951	E031	0		0
ENSG00000131951	E038	0.155268		-11.0751
ENSG00000131951	E040	0		0
ENSG00000131969	E001	0		0
ENSG00000131969	E002	0		0
ENSG00000131969	E003	0		0
ENSG00000131969	E004	0		0
ENSG00000131969	E005	0		0
ENSG00000131969	E006	0		0
ENSG00000131969	E007	0		0
ENSG00000131969	E008	0		0
ENSG00000131969	E009	0		0
ENSG00000131969	E010	0		0
ENSG00000131969	E011	0.119702		11.6137
ENSG00000131969	E012	0.513852		13.6761
ENSG00000131969	E013	0.667925		-0.443066
ENSG00000131969	E014	0.503896		-0.0207262
ENSG00000131969	E015	0		0
ENSG00000131969	E016	0		0
ENSG00000131969	E017	0		0
ENSG00000131969	E018	0		0
ENSG00000131969	E019	0		0
ENSG00000131969	E020	0		0
ENSG00000131969	E021	0		0
ENSG00000131969	E022	0.842257		-11.4218
ENSG00000131969	E023	0.842257		-11.4218
ENSG00000131969	E024	1.08583		-1.12478
ENSG00000131969	E025	0.527303		1.53332
ENSG00000131969	E026	0.283731		1.46972
ENSG00000131979	E001	0.789086		-1.19051
ENSG00000131979	E002	0.789086		-1.19051
ENSG00000131979	E016	0.39338		1.8037
ENSG00000131979	E017	0.239404		12.6245
ENSG00000131979	E018	0.239404		12.6245
ENSG00000131979	E019	0.239404		12.6245
ENSG00000131981	E001	0		0
ENSG00000131981	E002	0.155268		-13.1233
ENSG00000131981	E003	0.87348		0.326217
ENSG00000131981	E005	0.239404		9.41039
ENSG00000131981	E006	0.359106		9.98975
ENSG00000131981	E008	1.2011		-0.433804
ENSG00000131981	E009	1.20986		-0.445159
ENSG00000131981	E010	0.907232		0.359643
ENSG00000131981	E011	0.273678		-2.22255
ENSG00000131981	E015	0		0
ENSG00000131981	E018	0.119702		8.41773
ENSG00000131981	E019	0		0
ENSG00000131981	E021	0.128463		8.45685
ENSG00000131982	E001	0		0
ENSG00000132000	E001	0.859184		-0.930487
ENSG00000132000	E002	0.788052		1.05519
ENSG00000132000	E003	1.217		1.08059
ENSG00000132000	E004	0.27368		12.7793
ENSG00000132000	E005	0.606846		0.770979
ENSG00000132000	E006	0.963721		0.575131
ENSG00000132000	E007	0.591686		0.145778
ENSG00000132000	E011	0.88971		2.67335
ENSG00000132000	E012	0.256926		12.7471
ENSG00000132000	E013	0.49633		13.7259
ENSG00000132000	E014	0.49633		13.7259
ENSG00000132000	E019	0		0
ENSG00000132000	E020	0.155268		-11.7922
ENSG00000132000	E021	0.155268		-11.7922
ENSG00000132000	E022	0.155268		-11.7922
ENSG00000132000	E023	0.155268		-11.7922
ENSG00000132000	E024	0.691416		-0.484809
ENSG00000132000	E025	0.474215		1.72376
ENSG00000132000	E030	0		0
ENSG00000132000	E031	0		0
ENSG00000132000	E032	0.358681		-0.771751
ENSG00000132000	E033	0.256926		12.7471
ENSG00000132000	E034	0.889285		0.581061
ENSG00000132000	E039	0.115109		-11.6516
ENSG00000132000	E040	0.115109		-11.6516
ENSG00000132002	E019	0.234811		0.00864666
ENSG00000132002	E024	0.310536		-10.7517
ENSG00000132002	E025	0.310536		-10.7517
ENSG00000132003	E010	0		0
ENSG00000132005	E007	0		0
ENSG00000132005	E021	0.513949		-1.51361
ENSG00000132005	E022	0.660456		-1.95681
ENSG00000132005	E024	0.310536		-11.3249
ENSG00000132005	E034	0.307957		11.1804
ENSG00000132010	E001	0		0
ENSG00000132010	E002	1.06877		0.378282
ENSG00000132010	E004	0.966399		-9.87773
ENSG00000132016	E022	1.28771		-2.87964
ENSG00000132016	E023	0.243572		0.17584
ENSG00000132017	E001	0		0
ENSG00000132024	E001	0		0
ENSG00000132026	E001	0		0
ENSG00000132026	E002	0		0
ENSG00000132026	E003	0		0
ENSG00000132026	E023	0.552818		0.131806
ENSG00000132026	E025	1.31918		-1.11691
ENSG00000132026	E026	1.31918		-1.11691
ENSG00000132026	E027	1.15073		-0.883428
ENSG00000132026	E033	1.36819		-0.157879
ENSG00000132026	E034	1.36819		-0.157879
ENSG00000132031	E011	0.769892		10.9475
ENSG00000132031	E012	0		0
ENSG00000132109	E001	0.668352		1.38869
ENSG00000132109	E002	1.10477		0.12475
ENSG00000132122	E014	0.961959		-2.53361
ENSG00000132122	E035	0.558701		-0.116936
ENSG00000132122	E036	0.119702		9.83213
ENSG00000132122	E037	0.119702		9.83213
ENSG00000132139	E006	0.634076		2.98738
ENSG00000132139	E007	0.634076		2.98738
ENSG00000132141	E001	0.722379		2.52087
ENSG00000132141	E002	0.837488		1.55739
ENSG00000132141	E003	0.95719		1.81489
ENSG00000132141	E009	0.155268		-8.17065
ENSG00000132141	E024	0		0
ENSG00000132142	E049	0.345327		-10.9186
ENSG00000132142	E052	0.615914		12.2711
ENSG00000132142	E061	0.243572		0.510369
ENSG00000132142	E092	0.802273		0.447919
ENSG00000132142	E099	0.615607		1.12453
ENSG00000132142	E100	0.74876		-0.500591
ENSG00000132153	E001	0.239404		9.54728
ENSG00000132153	E002	0.634076		2.11624
ENSG00000132164	E001	0		0
ENSG00000132164	E014	0.718859		2.87278
ENSG00000132164	E017	0.423061		-9.9395
ENSG00000132170	E001	0		0
ENSG00000132170	E002	0		0
ENSG00000132170	E003	0		0
ENSG00000132170	E004	0		0
ENSG00000132170	E005	0		0
ENSG00000132170	E006	0		0
ENSG00000132170	E007	0		0
ENSG00000132170	E008	0		0
ENSG00000132170	E009	0		0
ENSG00000132170	E010	0.115109		-12.5855
ENSG00000132170	E011	0		0
ENSG00000132170	E012	0		0
ENSG00000132170	E013	0		0
ENSG00000132170	E014	0.115109		-12.5908
ENSG00000132170	E015	1.23623		1.53198
ENSG00000132170	E017	0.505091		11.2386
ENSG00000132170	E018	0.505091		11.2386
ENSG00000132170	E019	0.770875		-1.573
ENSG00000132170	E020	0		0
ENSG00000132170	E021	0.79768		-2.58673
ENSG00000132170	E022	0		0
ENSG00000132170	E023	0.925276		-0.385638
ENSG00000132170	E025	0.487144		-1.48811
ENSG00000132170	E026	0		0
ENSG00000132170	E027	0		0
ENSG00000132170	E028	0		0
ENSG00000132185	E001	0		0
ENSG00000132185	E002	0		0
ENSG00000132185	E003	0		0
ENSG00000132185	E004	0		0
ENSG00000132185	E005	0		0
ENSG00000132185	E006	0		0
ENSG00000132185	E007	0		0
ENSG00000132185	E008	0		0
ENSG00000132185	E009	0		0
ENSG00000132185	E010	0		0
ENSG00000132185	E011	0		0
ENSG00000132185	E012	0		0
ENSG00000132185	E013	0		0
ENSG00000132185	E014	0		0
ENSG00000132185	E015	0		0
ENSG00000132185	E016	0		0
ENSG00000132185	E017	0		0
ENSG00000132185	E018	0		0
ENSG00000132185	E019	0		0
ENSG00000132185	E020	0		0
ENSG00000132185	E021	0		0
ENSG00000132185	E022	0		0
ENSG00000132185	E023	0		0
ENSG00000132185	E024	0		0
ENSG00000132196	E001	0.650306		2.65057
ENSG00000132196	E002	0.693344		2.68747
ENSG00000132199	E004	0.84114		-0.0145891
ENSG00000132199	E005	1.28438		1.95187
ENSG00000132199	E022	1.39361		-1.97733
ENSG00000132199	E054	0		0
ENSG00000132199	E055	0		0
ENSG00000132199	E056	1.40354		-0.538883
ENSG00000132199	E057	0.518542		0.0245408
ENSG00000132199	E058	0.390079		-0.97377
ENSG00000132199	E059	0		0
ENSG00000132199	E060	0		0
ENSG00000132199	E061	0		0
ENSG00000132199	E062	0		0
ENSG00000132199	E063	0		0
ENSG00000132199	E064	0		0
ENSG00000132199	E065	0		0
ENSG00000132199	E066	0		0
ENSG00000132199	E067	0		0
ENSG00000132204	E001	0		0
ENSG00000132204	E002	0.153978		17.7745
ENSG00000132204	E003	0		0
ENSG00000132204	E004	0		0
ENSG00000132204	E005	0		0
ENSG00000132204	E006	0		0
ENSG00000132204	E007	0.310536		-6.89212
ENSG00000132204	E008	0.310536		-6.89212
ENSG00000132204	E009	0		0
ENSG00000132204	E010	0.310536		-6.89212
ENSG00000132204	E011	0		0
ENSG00000132204	E012	0.310536		-6.89212
ENSG00000132204	E013	0		0
ENSG00000132204	E014	0		0
ENSG00000132204	E015	0		0
ENSG00000132204	E016	0.119702		17.475
ENSG00000132204	E017	0		0
ENSG00000132204	E018	0		0
ENSG00000132204	E019	0		0
ENSG00000132204	E020	0		0
ENSG00000132204	E021	0		0
ENSG00000132204	E022	0		0
ENSG00000132204	E023	0		0
ENSG00000132204	E024	0		0
ENSG00000132204	E025	0		0
ENSG00000132204	E026	0		0
ENSG00000132204	E027	0		0
ENSG00000132204	E028	0		0
ENSG00000132204	E029	0		0
ENSG00000132205	E001	0.153976		-10.9309
ENSG00000132205	E002	1.03909		-0.621952
ENSG00000132205	E005	0		0
ENSG00000132205	E006	0		0
ENSG00000132205	E007	0.256926		8.94525
ENSG00000132205	E008	1.11641		1.54905
ENSG00000132205	E009	1.11641		1.54905
ENSG00000132207	E001	0		0
ENSG00000132207	E004	0.615704		-9.45773
ENSG00000132207	E005	0		0
ENSG00000132207	E006	0		0
ENSG00000132256	E033	0		0
ENSG00000132256	E039	0		0
ENSG00000132256	E040	0		0
ENSG00000132256	E041	0		0
ENSG00000132256	E042	0		0
ENSG00000132256	E043	0		0
ENSG00000132256	E044	0		0
ENSG00000132259	E001	0.769892		11.6061
ENSG00000132274	E007	0.230218		-9.5443
ENSG00000132274	E030	0		0
ENSG00000132274	E031	0		0
ENSG00000132274	E032	0		0
ENSG00000132286	E001	1.20781		-0.85231
ENSG00000132294	E001	0		0
ENSG00000132294	E003	0.282441		11.6254
ENSG00000132294	E004	0.153976		-9.78556
ENSG00000132294	E005	0.282439		0.535356
ENSG00000132294	E006	0.952081		0.909493
ENSG00000132297	E003	1.38778		0.817115
ENSG00000132297	E004	0.461935		13.4334
ENSG00000132297	E005	0.855445		0.424783
ENSG00000132297	E006	0		0
ENSG00000132297	E007	0		0
ENSG00000132297	E008	0		0
ENSG00000132297	E009	0		0
ENSG00000132297	E010	0		0
ENSG00000132297	E011	0		0
ENSG00000132297	E012	0		0
ENSG00000132297	E013	0		0
ENSG00000132297	E014	0		0
ENSG00000132297	E015	0		0
ENSG00000132297	E016	0		0
ENSG00000132297	E017	0		0
ENSG00000132297	E018	0.310536		-10.1535
ENSG00000132297	E019	0.310536		-10.1535
ENSG00000132297	E020	0		0
ENSG00000132300	E001	0.846674		13.076
ENSG00000132300	E002	0.975137		13.331
ENSG00000132300	E003	0.975137		13.331
ENSG00000132300	E007	0		0
ENSG00000132300	E014	0.650306		2.16167
ENSG00000132305	E029	0.153976		-8.11721
ENSG00000132305	E035	0.983473		1.85323
ENSG00000132321	E001	0.128463		12.3846
ENSG00000132321	E003	1.29264		-1.44006
ENSG00000132321	E004	1.00908		-1.01537
ENSG00000132321	E005	1.27503		-14.7937
ENSG00000132321	E008	1.00517		0.0429306
ENSG00000132321	E009	1.09817		-0.193965
ENSG00000132321	E010	1.09361		1.91278
ENSG00000132321	E011	0		0
ENSG00000132321	E013	0		0
ENSG00000132321	E015	0.821804		1.45514
ENSG00000132321	E020	0.310536		-12.685
ENSG00000132321	E022	0.282441		13.4322
ENSG00000132321	E023	0.153978		12.4798
ENSG00000132321	E024	0		0
ENSG00000132321	E025	0		0
ENSG00000132321	E026	0		0
ENSG00000132321	E027	0.922371		0.389001
ENSG00000132321	E028	0.153976		-11.6704
ENSG00000132321	E032	1.2076		2.16401
ENSG00000132321	E034	0		0
ENSG00000132321	E035	0.687164		1.05563
ENSG00000132321	E036	0		0
ENSG00000132321	E037	0		0
ENSG00000132321	E038	0		0
ENSG00000132323	E001	0.659069		13.5939
ENSG00000132323	E031	0.465804		-12.3298
ENSG00000132323	E032	0.310536		-11.7345
ENSG00000132323	E033	0.310536		-11.7345
ENSG00000132323	E034	0.310536		-11.7345
ENSG00000132326	E030	0		0
ENSG00000132326	E031	0.269085		-9.74946
ENSG00000132329	E001	0.769886		-1.24782
ENSG00000132329	E002	0		0
ENSG00000132329	E004	0		0
ENSG00000132329	E005	0		0
ENSG00000132330	E001	0		0
ENSG00000132330	E002	0		0
ENSG00000132330	E003	0		0
ENSG00000132330	E004	0		0
ENSG00000132330	E005	0		0
ENSG00000132330	E006	0		0
ENSG00000132330	E007	0		0
ENSG00000132330	E008	0.155268		-9.74301
ENSG00000132330	E013	0.153978		10.9033
ENSG00000132330	E014	0.32243		0.700036
ENSG00000132330	E015	0.153978		10.9033
ENSG00000132330	E017	0.863355		-0.28948
ENSG00000132330	E035	0.811848		-1.62325
ENSG00000132334	E001	0		0
ENSG00000132334	E002	1.33701		0.644615
ENSG00000132334	E003	0.270377		-11.8677
ENSG00000132334	E005	0.827782		-13.3211
ENSG00000132334	E006	0.673806		-13.0295
ENSG00000132334	E007	0.944183		-13.5329
ENSG00000132334	E012	0		0
ENSG00000132334	E013	0		0
ENSG00000132334	E014	0		0
ENSG00000132334	E015	0		0
ENSG00000132334	E016	0.230218		-11.7653
ENSG00000132334	E043	1.12109		-1.94031
ENSG00000132356	E026	0.540754		-11.2462
ENSG00000132356	E027	0.425645		-10.8591
ENSG00000132357	E001	0.425645		-9.89888
ENSG00000132357	E002	0.512659		0.0342085
ENSG00000132357	E005	0		0
ENSG00000132359	E002	0		0
ENSG00000132359	E003	0		0
ENSG00000132361	E052	0.119702		8.81637
ENSG00000132361	E053	0.633651		-0.37016
ENSG00000132361	E054	0		0
ENSG00000132361	E055	0		0
ENSG00000132361	E056	1.07764		-1.29142
ENSG00000132376	E034	0.904194		-2.39843
ENSG00000132376	E044	1.32089		3.23764
ENSG00000132376	E053	0.762114		-0.0224665
ENSG00000132376	E054	0.633651		-0.604714
ENSG00000132382	E001	0.153976		-10.2941
ENSG00000132382	E022	0.115109		-10.4014
ENSG00000132382	E024	0.310536		-11.5522
ENSG00000132382	E056	0.505091		12.5696
ENSG00000132383	E001	0		0
ENSG00000132383	E002	0.668352		2.12454
ENSG00000132383	E009	0.358681		-0.760438
ENSG00000132383	E010	0.155268		-9.1156
ENSG00000132383	E029	0.651598		2.11512
ENSG00000132386	E001	0.243572		2.03346
ENSG00000132386	E002	0.397548		1.00009
ENSG00000132386	E003	0.397548		1.00009
ENSG00000132386	E004	0.397548		1.00009
ENSG00000132386	E005	0.397548		1.00009
ENSG00000132386	E006	0		0
ENSG00000132386	E007	0.119702		12.2626
ENSG00000132386	E008	0		0
ENSG00000132386	E009	1.01733		0.668184
ENSG00000132386	E010	0		0
ENSG00000132386	E011	0.748246		1.38577
ENSG00000132386	E012	1.289		0.201672
ENSG00000132386	E013	0.669217		0.00858702
ENSG00000132386	E014	0.115109		-8.53093
ENSG00000132386	E015	0		0
ENSG00000132386	E019	0.823196		1.02302
ENSG00000132386	E020	0		0
ENSG00000132386	E025	1.15517		-11.7247
ENSG00000132386	E027	0		0
ENSG00000132386	E033	0		0
ENSG00000132388	E014	1.13917		-2.07266
ENSG00000132388	E017	0		0
ENSG00000132394	E001	0		0
ENSG00000132394	E007	0.907754		1.538
ENSG00000132405	E001	0.594267		-1.23543
ENSG00000132405	E004	0.428946		-0.638259
ENSG00000132405	E008	0.461935		10.9506
ENSG00000132405	E029	0		0
ENSG00000132406	E010	0.940743		13.4312
ENSG00000132406	E011	0.547361		12.6334
ENSG00000132429	E006	1.27967		1.66134
ENSG00000132429	E009	1.05131		-1.37834
ENSG00000132434	E011	0.230218		-9.57547
ENSG00000132436	E023	1.11651		0.302584
ENSG00000132436	E027	1.24849		0.177954
ENSG00000132436	E028	0.668352		2.07944
ENSG00000132436	E029	0		0
ENSG00000132437	E001	0		0
ENSG00000132437	E002	0.155268		-9.44717
ENSG00000132437	E003	0.425645		-10.9871
ENSG00000132437	E004	0.425645		-10.9871
ENSG00000132437	E007	0.115109		-9.30662
ENSG00000132437	E013	0.234811		1.57819
ENSG00000132437	E014	0		0
ENSG00000132437	E018	0		0
ENSG00000132437	E026	0		0
ENSG00000132437	E029	0		0
ENSG00000132437	E030	0		0
ENSG00000132446	E001	0		0
ENSG00000132463	E024	0.749185		1.31478
ENSG00000132463	E027	0.636952		0.927546
ENSG00000132464	E001	0		0
ENSG00000132464	E002	0		0
ENSG00000132464	E003	0		0
ENSG00000132464	E004	0		0
ENSG00000132464	E005	0		0
ENSG00000132464	E006	0		0
ENSG00000132464	E007	0		0
ENSG00000132464	E008	0.115109		-10.0884
ENSG00000132464	E009	0.577037		-12.1967
ENSG00000132464	E010	1.04026		-1.17731
ENSG00000132464	E013	0		0
ENSG00000132464	E014	0		0
ENSG00000132464	E015	0		0
ENSG00000132464	E016	0		0
ENSG00000132464	E017	0		0
ENSG00000132465	E002	0.119702		11.6699
ENSG00000132465	E003	0.581637		13.7833
ENSG00000132465	E004	0.461935		13.427
ENSG00000132465	E005	1.17002		0.769857
ENSG00000132465	E007	1.18449		-2.09879
ENSG00000132465	E008	1.26862		-0.306625
ENSG00000132465	E009	0		0
ENSG00000132465	E010	0		0
ENSG00000132465	E011	0.690294		1.24866
ENSG00000132465	E012	0.239404		12.6521
ENSG00000132465	E013	0		0
ENSG00000132465	E014	0		0
ENSG00000132465	E015	0		0
ENSG00000132465	E016	0		0
ENSG00000132465	E017	0		0
ENSG00000132466	E055	0.390079		-1.1773
ENSG00000132467	E001	1700.91		0
ENSG00000132470	E001	0		0
ENSG00000132470	E002	0		0
ENSG00000132470	E003	0		0
ENSG00000132470	E004	0.27497		-1.8946
ENSG00000132470	E005	0		0
ENSG00000132470	E006	0.27497		-1.8946
ENSG00000132470	E007	0.27497		-1.8946
ENSG00000132470	E008	0.514374		-0.322869
ENSG00000132470	E009	1.26686		1.2696
ENSG00000132470	E032	0		0
ENSG00000132470	E034	1.13904		-1.87903
ENSG00000132470	E035	0		0
ENSG00000132470	E038	0		0
ENSG00000132470	E042	0.385389		12.0665
ENSG00000132470	E047	0		0
ENSG00000132470	E050	0.27368		11.5209
ENSG00000132470	E051	0.119702		10.4526
ENSG00000132470	E054	0.523135		-0.303579
ENSG00000132470	E056	1.30114		1.29069
ENSG00000132470	E062	1.38944		1.47047
ENSG00000132470	E063	1.38944		1.47047
ENSG00000132470	E064	0.119702		10.4526
ENSG00000132470	E068	0		0
ENSG00000132470	E069	0		0
ENSG00000132471	E047	0.309244		-9.44618
ENSG00000132475	E021	1.08811		-0.909096
ENSG00000132475	E022	0.508489		0.674775
ENSG00000132475	E029	1.01487		2.25379
ENSG00000132475	E030	1.01487		2.25379
ENSG00000132475	E031	1.01487		2.25379
ENSG00000132478	E001	0		0
ENSG00000132478	E002	0		0
ENSG00000132478	E003	0.385486		-9.79266
ENSG00000132478	E004	0.642412		-0.348642
ENSG00000132478	E005	0.642412		-0.348642
ENSG00000132478	E038	0		0
ENSG00000132481	E001	0		0
ENSG00000132481	E009	0.89016		-2.38498
ENSG00000132481	E015	0.526013		1.56251
ENSG00000132481	E020	0		0
ENSG00000132481	E021	0		0
ENSG00000132498	E008	0.153976		-11.3587
ENSG00000132498	E009	0.39884		-0.617673
ENSG00000132498	E010	0.230218		-12.1974
ENSG00000132498	E011	0		0
ENSG00000132498	E012	0.115109		-11.2214
ENSG00000132498	E013	0.437539		-0.592408
ENSG00000132498	E014	0.450893		1.36232
ENSG00000132498	E015	0.282439		0.339067
ENSG00000132498	E016	0.153976		-11.3587
ENSG00000132498	E017	0.153976		-11.3587
ENSG00000132498	E018	0.153976		-11.3587
ENSG00000132498	E019	0.307957		12.8771
ENSG00000132498	E020	0		0
ENSG00000132498	E021	0		0
ENSG00000132498	E022	0		0
ENSG00000132498	E023	0.307957		12.8771
ENSG00000132498	E024	0		0
ENSG00000132498	E025	0		0
ENSG00000132498	E026	0		0
ENSG00000132498	E027	0		0
ENSG00000132498	E028	0.115109		-11.2214
ENSG00000132498	E029	0.500498		1.98617
ENSG00000132498	E032	0.619005		-1.58804
ENSG00000132507	E005	0.752488		11.0937
ENSG00000132507	E006	1.13668		1.19513
ENSG00000132507	E007	1.13668		1.19513
ENSG00000132507	E009	0		0
ENSG00000132507	E011	0.849985		0.0824555
ENSG00000132510	E032	0.509781		-0.285591
ENSG00000132514	E001	0		0
ENSG00000132514	E002	0		0
ENSG00000132514	E003	0		0
ENSG00000132514	E004	0		0
ENSG00000132514	E005	0		0
ENSG00000132514	E006	0		0
ENSG00000132514	E007	0		0
ENSG00000132514	E008	0		0
ENSG00000132514	E009	0		0
ENSG00000132514	E010	0		0
ENSG00000132514	E011	0		0
ENSG00000132514	E012	0		0
ENSG00000132514	E013	0		0
ENSG00000132514	E014	0.153978		0
ENSG00000132514	E015	0		0
ENSG00000132514	E016	0		0
ENSG00000132514	E017	0		0
ENSG00000132514	E018	0		0
ENSG00000132514	E019	0		0
ENSG00000132514	E020	0		0
ENSG00000132514	E021	0		0
ENSG00000132517	E001	0		0
ENSG00000132517	E002	0		0
ENSG00000132517	E003	0		0
ENSG00000132517	E004	0		0
ENSG00000132517	E005	0		0
ENSG00000132517	E006	0		0
ENSG00000132517	E007	0.119702		0
ENSG00000132517	E008	0		0
ENSG00000132517	E009	0		0
ENSG00000132517	E010	0		0
ENSG00000132517	E011	0		0
ENSG00000132517	E012	0		0
ENSG00000132517	E013	0		0
ENSG00000132517	E014	0		0
ENSG00000132517	E015	0		0
ENSG00000132518	E001	0		0
ENSG00000132518	E002	0		0
ENSG00000132518	E003	0		0
ENSG00000132518	E004	0		0
ENSG00000132518	E005	0		0
ENSG00000132518	E006	0		0
ENSG00000132518	E007	0		0
ENSG00000132518	E008	0		0
ENSG00000132518	E009	0		0
ENSG00000132518	E010	0		0
ENSG00000132518	E011	0.359106		10.1972
ENSG00000132518	E012	0		0
ENSG00000132518	E013	0		0
ENSG00000132518	E014	0.478808		10.6098
ENSG00000132518	E015	0.478808		10.6098
ENSG00000132518	E016	0.478808		10.6098
ENSG00000132518	E017	0		0
ENSG00000132518	E018	0.385389		10.2921
ENSG00000132518	E019	0.540657		-2.01192
ENSG00000132518	E020	0.155268		-16.0812
ENSG00000132518	E021	0		0
ENSG00000132518	E022	0.465804		-17.6762
ENSG00000132522	E015	0.354513		1.3252
ENSG00000132522	E016	0.115109		-9.13048
ENSG00000132522	E017	0.115109		-9.13048
ENSG00000132522	E018	0		0
ENSG00000132522	E019	0		0
ENSG00000132522	E020	0		0
ENSG00000132522	E021	0		0
ENSG00000132522	E022	0		0
ENSG00000132530	E001	0		0
ENSG00000132530	E002	0		0
ENSG00000132530	E003	0		0
ENSG00000132530	E004	0		0
ENSG00000132530	E005	0		0
ENSG00000132530	E006	0		0
ENSG00000132530	E007	0		0
ENSG00000132530	E008	0		0
ENSG00000132530	E009	0		0
ENSG00000132530	E010	0		0
ENSG00000132530	E011	0		0
ENSG00000132530	E012	0		0
ENSG00000132530	E013	0		0
ENSG00000132530	E014	0		0
ENSG00000132530	E015	0		0
ENSG00000132530	E016	0		0
ENSG00000132530	E017	0		0
ENSG00000132530	E018	0		0
ENSG00000132530	E019	0		0
ENSG00000132530	E020	0		0
ENSG00000132530	E021	0		0
ENSG00000132530	E022	0		0
ENSG00000132530	E023	0		0
ENSG00000132530	E024	0		0
ENSG00000132530	E025	0		0
ENSG00000132530	E026	0		0
ENSG00000132530	E027	0		0
ENSG00000132530	E028	0		0
ENSG00000132530	E029	0		0
ENSG00000132530	E030	0		0
ENSG00000132530	E031	0		0
ENSG00000132530	E032	0		0
ENSG00000132530	E033	0		0
ENSG00000132530	E034	0		0
ENSG00000132530	E035	0		0
ENSG00000132530	E036	0		0
ENSG00000132530	E037	0		0
ENSG00000132530	E038	0		0
ENSG00000132530	E039	0		0
ENSG00000132530	E040	0		0
ENSG00000132530	E041	0		0
ENSG00000132530	E042	0		0
ENSG00000132530	E043	0		0
ENSG00000132530	E044	0		0
ENSG00000132530	E045	0		0
ENSG00000132530	E046	0		0
ENSG00000132530	E047	0.119702		-1.42255
ENSG00000132530	E048	0.119702		-1.42263
ENSG00000132530	E049	0.119702		-1.42263
ENSG00000132530	E050	0		0
ENSG00000132530	E051	0		0
ENSG00000132530	E052	0		0
ENSG00000132530	E053	0		0
ENSG00000132530	E054	0.307957		-0.106982
ENSG00000132530	E055	1.07785		1.71333
ENSG00000132530	E056	0		0
ENSG00000132549	E012	0.322428		-12.1116
ENSG00000132549	E023	1.0945		1.86499
ENSG00000132549	E031	0.615905		-13.1201
ENSG00000132549	E032	0.514374		1.85289
ENSG00000132549	E033	1.30158		-0.841981
ENSG00000132549	E048	0.230218		-11.9322
ENSG00000132554	E001	0.153976		-13.3841
ENSG00000132554	E002	0.153976		-13.3978
ENSG00000132554	E003	0.153976		-13.3978
ENSG00000132554	E004	0.153976		-13.3978
ENSG00000132554	E005	0.53817		-15.3279
ENSG00000132554	E006	0.39338		0.886515
ENSG00000132554	E007	0.738709		0.0384707
ENSG00000132554	E008	0.738709		0.0384707
ENSG00000132554	E009	0.345327		-14.7871
ENSG00000132554	E010	0		0
ENSG00000132554	E011	0.155268		-13.4075
ENSG00000132554	E012	0.155268		-13.4075
ENSG00000132554	E013	0.385486		-14.8805
ENSG00000132554	E014	0.230218		-14.2296
ENSG00000132554	E015	0.230218		-14.2296
ENSG00000132554	E016	0.230218		-14.2296
ENSG00000132554	E017	0.115109		-13.2585
ENSG00000132554	E018	0.39755		1.01978
ENSG00000132554	E019	0		0
ENSG00000132554	E020	0.769585		1.04899
ENSG00000132554	E022	1.40714		-1.9771
ENSG00000132554	E023	0.771173		-15.7396
ENSG00000132554	E024	0.962523		-16.1441
ENSG00000132554	E025	0		0
ENSG00000132554	E026	0		0
ENSG00000132554	E027	1.0281		-0.492128
ENSG00000132554	E028	0.651598		1.90305
ENSG00000132554	E029	0.726547		0.968633
ENSG00000132554	E030	0.345327		-14.7871
ENSG00000132554	E031	0.119702		12.9165
ENSG00000132554	E032	0		0
ENSG00000132554	E033	0.961358		0.71673
ENSG00000132554	E034	0		0
ENSG00000132554	E035	0.641545		1.89677
ENSG00000132554	E036	0		0
ENSG00000132554	E037	0.636952		0.519476
ENSG00000132554	E039	0.269085		-14.3343
ENSG00000132554	E040	0.513082		1.46321
ENSG00000132554	E041	0.513082		1.46321
ENSG00000132554	E042	0.513082		1.46321
ENSG00000132554	E043	0.513082		1.46321
ENSG00000132554	E044	0.513082		1.46321
ENSG00000132554	E045	0.359106		14.4853
ENSG00000132554	E046	1.32639		-1.15073
ENSG00000132554	E047	0.967283		-16.0229
ENSG00000132554	E048	0.967283		-16.0229
ENSG00000132554	E049	0		0
ENSG00000132554	E050	0		0
ENSG00000132554	E051	0.701337		1.9482
ENSG00000132554	E052	0		0
ENSG00000132554	E053	0.967283		-16.0229
ENSG00000132554	E054	0.590391		-1.6856
ENSG00000132554	E055	0.367867		14.5147
ENSG00000132554	E056	0.239404		13.9073
ENSG00000132554	E057	0.239404		13.9073
ENSG00000132554	E058	0.239404		13.9073
ENSG00000132554	E059	0		0
ENSG00000132554	E060	0		0
ENSG00000132554	E061	0		0
ENSG00000132554	E062	0		0
ENSG00000132554	E063	0		0
ENSG00000132554	E064	0.256926		13.951
ENSG00000132561	E007	0		0
ENSG00000132561	E008	1.3903		0.686086
ENSG00000132561	E010	0.403433		1.38631
ENSG00000132561	E017	0.115109		-10.456
ENSG00000132561	E018	0.115109		-10.456
ENSG00000132561	E019	0		0
ENSG00000132561	E020	0.310536		-11.609
ENSG00000132561	E026	0.358681		-0.492619
ENSG00000132561	E037	0.694636		2.4196
ENSG00000132563	E001	0		0
ENSG00000132563	E002	0		0
ENSG00000132563	E003	0		0
ENSG00000132563	E004	0		0
ENSG00000132563	E005	0.859275		-2.58836
ENSG00000132570	E001	0.49633		11.5908
ENSG00000132581	E024	0.128463		9.00035
ENSG00000132589	E001	1.37407		0.449104
ENSG00000132589	E026	0.663759		0.794759
ENSG00000132589	E029	0.309247		0.224425
ENSG00000132589	E030	0.309247		0.224425
ENSG00000132589	E031	0.153978		8.62483
ENSG00000132600	E012	0		0
ENSG00000132600	E013	0		0
ENSG00000132600	E014	0		0
ENSG00000132600	E015	0.713193		0.380284
ENSG00000132600	E043	0.591683		-1.29046
ENSG00000132603	E001	0.743302		1.79588
ENSG00000132603	E008	0.239404		10.6728
ENSG00000132604	E034	0.270377		-10.64
ENSG00000132604	E035	0.115109		-9.56379
ENSG00000132604	E036	0		0
ENSG00000132622	E001	0		0
ENSG00000132622	E002	0		0
ENSG00000132622	E003	0		0
ENSG00000132622	E004	0		0
ENSG00000132622	E005	0		0
ENSG00000132622	E006	0		0
ENSG00000132622	E007	0.153976		-10.2656
ENSG00000132622	E008	0		0
ENSG00000132622	E009	0.153976		-10.2657
ENSG00000132622	E010	0		0
ENSG00000132622	E011	0		0
ENSG00000132622	E012	0		0
ENSG00000132622	E013	0		0
ENSG00000132622	E014	0.115109		-10.055
ENSG00000132622	E015	0.115109		-10.055
ENSG00000132622	E016	0		0
ENSG00000132623	E001	1.01845		-11.0599
ENSG00000132631	E001	0		0
ENSG00000132635	E013	0		0
ENSG00000132640	E001	0		0
ENSG00000132640	E002	0		0
ENSG00000132640	E003	0.230218		-9.46364
ENSG00000132640	E005	0		0
ENSG00000132669	E002	0.168451		-10.4438
ENSG00000132669	E003	0.168451		-10.4438
ENSG00000132669	E004	0.168451		-10.4438
ENSG00000132670	E001	0		0
ENSG00000132670	E002	0		0
ENSG00000132670	E003	0		0
ENSG00000132670	E004	0.128463		9.09538
ENSG00000132670	E005	0.983054		-1.39272
ENSG00000132671	E001	0		0
ENSG00000132677	E001	0		0
ENSG00000132677	E002	0		0
ENSG00000132677	E003	1.02682		15.0859
ENSG00000132677	E004	0		0
ENSG00000132677	E005	0.115109		-12.5213
ENSG00000132677	E006	0.128463		12.1569
ENSG00000132677	E007	0.513852		14.15
ENSG00000132677	E008	0.128463		12.1569
ENSG00000132677	E009	0		0
ENSG00000132677	E010	0.282441		13.2449
ENSG00000132677	E011	0.615907		-1.70567
ENSG00000132677	E012	0.282441		13.2449
ENSG00000132677	E013	0.128463		12.1569
ENSG00000132677	E014	0.128463		12.1569
ENSG00000132677	E015	0		0
ENSG00000132677	E016	0		0
ENSG00000132677	E017	0		0
ENSG00000132677	E018	0		0
ENSG00000132677	E019	0		0
ENSG00000132677	E020	0.153978		12.3447
ENSG00000132677	E021	0.153978		12.3447
ENSG00000132677	E022	0.153978		12.3447
ENSG00000132677	E023	0.153978		12.3447
ENSG00000132677	E024	0.153978		12.3447
ENSG00000132677	E025	0.153978		12.3447
ENSG00000132677	E026	0.309247		-0.0908086
ENSG00000132677	E027	0		0
ENSG00000132677	E028	0.155268		-12.8436
ENSG00000132677	E029	0.463223		-1.13084
ENSG00000132677	E030	0.153976		-12.8346
ENSG00000132677	E031	0		0
ENSG00000132677	E032	0		0
ENSG00000132680	E023	1.26125		-2.11113
ENSG00000132680	E029	0.128463		9.81195
ENSG00000132681	E001	0		0
ENSG00000132681	E002	0		0
ENSG00000132681	E003	0		0
ENSG00000132681	E004	1.01071		-14.167
ENSG00000132681	E005	1.01071		-14.1713
ENSG00000132681	E006	0		0
ENSG00000132681	E007	0.307952		-12.4666
ENSG00000132681	E008	0.307952		-12.4666
ENSG00000132681	E009	0		0
ENSG00000132681	E010	0		0
ENSG00000132681	E011	0		0
ENSG00000132681	E012	0		0
ENSG00000132681	E013	0.345327		-12.7751
ENSG00000132681	E014	0		0
ENSG00000132681	E015	0		0
ENSG00000132681	E016	0.119702		12.132
ENSG00000132681	E017	0.850715		-1.81936
ENSG00000132681	E018	0.890875		-1.87204
ENSG00000132681	E019	0.424353		-12.9811
ENSG00000132681	E020	0.654571		-13.662
ENSG00000132681	E021	0.846129		0.660112
ENSG00000132681	E022	0.692153		1.32609
ENSG00000132681	E023	0		0
ENSG00000132681	E024	0		0
ENSG00000132681	E025	0.732313		1.22631
ENSG00000132681	E026	0.732313		1.22631
ENSG00000132681	E027	0.461935		13.9323
ENSG00000132681	E028	0		0
ENSG00000132681	E029	0		0
ENSG00000132681	E030	0.27497		0.460872
ENSG00000132681	E031	0.505188		-0.999622
ENSG00000132692	E001	0.553937		-10.0979
ENSG00000132692	E032	0		0
ENSG00000132693	E001	0		0
ENSG00000132693	E002	0		0
ENSG00000132693	E003	0.115109		-9.95305
ENSG00000132693	E004	0.80845		0.333021
ENSG00000132693	E005	0.80845		0.333021
ENSG00000132693	E006	0.80845		0.333021
ENSG00000132693	E007	0.80845		0.333021
ENSG00000132693	E008	0.962429		0.765886
ENSG00000132693	E009	1.05341		-1.09911
ENSG00000132693	E010	0.230218		-10.9315
ENSG00000132693	E011	0.230218		-10.9315
ENSG00000132693	E012	0.34992		-0.582394
ENSG00000132693	E013	0.518371		-1.22636
ENSG00000132693	E014	0.168451		-10.1685
ENSG00000132693	E015	0		0
ENSG00000132693	E016	0		0
ENSG00000132693	E017	0		0
ENSG00000132693	E018	0		0
ENSG00000132693	E019	0		0
ENSG00000132693	E020	0		0
ENSG00000132694	E031	1.35581		1.53241
ENSG00000132698	E006	0.509781		0.590358
ENSG00000132698	E007	0.660623		-10.7197
ENSG00000132698	E010	0.842257		-11.0904
ENSG00000132702	E011	0.713193		2.01542
ENSG00000132702	E012	1.09687		1.22606
ENSG00000132702	E015	0.269085		-8.66902
ENSG00000132702	E017	0.115109		-7.59464
ENSG00000132703	E001	0		0
ENSG00000132703	E002	0		0
ENSG00000132704	E001	0		0
ENSG00000132704	E002	0		0
ENSG00000132704	E003	0		0
ENSG00000132704	E004	0		0
ENSG00000132704	E005	0		0
ENSG00000132704	E006	0		0
ENSG00000132704	E007	0		0
ENSG00000132704	E008	0		0
ENSG00000132704	E009	0		0
ENSG00000132704	E010	0		0
ENSG00000132704	E011	0		0
ENSG00000132704	E012	0		0
ENSG00000132704	E013	0		0
ENSG00000132704	E014	0		0
ENSG00000132704	E015	0		0
ENSG00000132704	E016	0		0
ENSG00000132704	E017	0		0
ENSG00000132704	E018	0		0
ENSG00000132704	E019	0		0
ENSG00000132704	E020	0		0
ENSG00000132704	E021	0		0
ENSG00000132704	E022	0		0
ENSG00000132740	E001	0.119702		9.09132
ENSG00000132740	E002	0.119702		9.08514
ENSG00000132744	E001	0		0
ENSG00000132744	E002	0		0
ENSG00000132744	E003	0		0
ENSG00000132744	E004	0		0
ENSG00000132744	E005	0		0
ENSG00000132744	E006	0		0
ENSG00000132744	E007	0		0
ENSG00000132744	E008	0		0
ENSG00000132744	E009	0		0
ENSG00000132744	E010	0		0
ENSG00000132744	E011	0		0
ENSG00000132746	E001	0		0
ENSG00000132746	E002	0		0
ENSG00000132746	E003	0		0
ENSG00000132746	E004	0		0
ENSG00000132746	E005	0		0
ENSG00000132746	E006	0		0
ENSG00000132746	E007	0		0
ENSG00000132746	E008	0		0
ENSG00000132746	E009	0		0
ENSG00000132746	E010	0		0
ENSG00000132746	E011	0		0
ENSG00000132746	E012	0		0
ENSG00000132746	E013	0		0
ENSG00000132746	E014	0		0
ENSG00000132746	E015	0		0
ENSG00000132746	E016	0		0
ENSG00000132746	E017	0		0
ENSG00000132746	E018	0		0
ENSG00000132746	E019	0		0
ENSG00000132746	E020	0		0
ENSG00000132746	E021	0		0
ENSG00000132746	E022	0		0
ENSG00000132746	E023	0		0
ENSG00000132746	E024	0		0
ENSG00000132749	E001	0.155268		-11.1048
ENSG00000132749	E002	0.155268		-11.1079
ENSG00000132749	E005	1.24884		-2.31499
ENSG00000132749	E006	0		0
ENSG00000132749	E007	1.01733		0.285629
ENSG00000132749	E010	1.00527		-13.8771
ENSG00000132749	E011	0		0
ENSG00000132749	E012	0		0
ENSG00000132749	E018	0		0
ENSG00000132749	E019	0.115109		-10.9657
ENSG00000132749	E020	1.11152		-0.727281
ENSG00000132749	E021	0.385486		-12.5971
ENSG00000132749	E022	1.38262		2.70146
ENSG00000132749	E024	0.899645		3.05158
ENSG00000132749	E025	0.702624		0.0213682
ENSG00000132749	E026	0.307952		-12.1148
ENSG00000132749	E027	0		0
ENSG00000132749	E028	0		0
ENSG00000132749	E029	0		0
ENSG00000132773	E002	0.602678		2.14925
ENSG00000132780	E012	0.552816		-1.13523
ENSG00000132781	E064	0.718859		2.50547
ENSG00000132781	E069	0.119702		12.2291
ENSG00000132781	E070	0.248165		13.2515
ENSG00000132781	E071	0.248165		13.2515
ENSG00000132781	E072	0.248165		13.2515
ENSG00000132781	E083	0.345327		-13.043
ENSG00000132781	E084	0.230218		-12.4775
ENSG00000132792	E001	0.153978		9.38124
ENSG00000132792	E004	0.705505		0.75187
ENSG00000132792	E005	0		0
ENSG00000132792	E008	0		0
ENSG00000132792	E012	1.15996		-0.607114
ENSG00000132792	E013	0.679987		-0.468598
ENSG00000132792	E024	1.39765		-0.374265
ENSG00000132793	E001	0.115109		-12.902
ENSG00000132793	E002	0.269085		-14.0232
ENSG00000132793	E003	0.153976		-13.1239
ENSG00000132793	E004	0.282439		-0.721438
ENSG00000132793	E005	0		0
ENSG00000132793	E006	0		0
ENSG00000132793	E007	0		0
ENSG00000132793	E008	0		0
ENSG00000132793	E009	0		0
ENSG00000132793	E010	0		0
ENSG00000132793	E011	0		0
ENSG00000132793	E012	0		0
ENSG00000132793	E013	0		0
ENSG00000132793	E014	0		0
ENSG00000132793	E015	0.128463		11.4161
ENSG00000132793	E016	0.128463		11.4161
ENSG00000132793	E017	0.256926		12.4106
ENSG00000132793	E018	0		0
ENSG00000132793	E019	0		0
ENSG00000132793	E020	0		0
ENSG00000132793	E021	0.465804		-14.7266
ENSG00000132793	E022	0.619781		-15.1269
ENSG00000132793	E023	0.153976		-13.1239
ENSG00000132793	E024	0		0
ENSG00000132793	E025	0		0
ENSG00000132793	E026	0		0
ENSG00000132793	E027	0		0
ENSG00000132819	E001	0		0
ENSG00000132819	E002	0		0
ENSG00000132819	E003	0.39338		0.438844
ENSG00000132821	E001	0		0
ENSG00000132821	E002	0		0
ENSG00000132821	E003	0		0
ENSG00000132825	E001	439.225		0
ENSG00000132832	E007	0.119702		8.6141
ENSG00000132837	E011	0		0
ENSG00000132837	E025	0		0
ENSG00000132837	E026	0		0
ENSG00000132837	E027	0		0
ENSG00000132837	E028	0		0
ENSG00000132837	E030	0.155268		-8.59619
ENSG00000132837	E033	0.746781		-10.8967
ENSG00000132837	E036	1.20064		1.16437
ENSG00000132837	E037	0		0
ENSG00000132840	E001	0		0
ENSG00000132840	E002	0		0
ENSG00000132840	E003	0		0
ENSG00000132840	E004	0		0
ENSG00000132840	E005	0		0
ENSG00000132840	E006	0		0
ENSG00000132840	E007	0		0
ENSG00000132840	E008	0		0
ENSG00000132840	E009	0		0
ENSG00000132840	E010	0.153976		-9.81751
ENSG00000132840	E011	0		0
ENSG00000132840	E012	0		0
ENSG00000132840	E013	0		0
ENSG00000132840	E014	0.115109		-9.49516
ENSG00000132840	E015	0		0
ENSG00000132840	E016	0		0
ENSG00000132840	E017	0		0
ENSG00000132840	E018	0		0
ENSG00000132840	E019	0		0
ENSG00000132840	E020	0.153976		-9.81774
ENSG00000132840	E021	0.234811		1.43856
ENSG00000132840	E022	0.119702		11.9684
ENSG00000132849	E024	0.922366		-2.26112
ENSG00000132849	E026	0.627766		-1.71746
ENSG00000132849	E032	0.859477		-2.12265
ENSG00000132849	E036	0		0
ENSG00000132849	E038	0.581637		10.986
ENSG00000132849	E039	0.629483		0.770128
ENSG00000132849	E044	0.27497		0.162711
ENSG00000132849	E063	0.474215		1.79206
ENSG00000132854	E003	0.307952		-8.86135
ENSG00000132854	E004	1.08239		-10.659
ENSG00000132854	E006	0		0
ENSG00000132854	E007	0.153978		12.7805
ENSG00000132854	E008	0.848709		0.310989
ENSG00000132854	E009	0.69473		-10.1143
ENSG00000132854	E010	0.696739		0.559175
ENSG00000132854	E012	0		0
ENSG00000132854	E013	0		0
ENSG00000132854	E014	0		0
ENSG00000132855	E001	0		0
ENSG00000132855	E002	0		0
ENSG00000132855	E003	0		0
ENSG00000132855	E004	0		0
ENSG00000132855	E005	0		0
ENSG00000132855	E006	0		0
ENSG00000132855	E007	0		0
ENSG00000132855	E008	0		0
ENSG00000132855	E009	0		0
ENSG00000132855	E010	0		0
ENSG00000132855	E011	0		0
ENSG00000132874	E003	0		0
ENSG00000132874	E004	0		0
ENSG00000132874	E005	0		0
ENSG00000132874	E010	1.02682		2.86318
ENSG00000132874	E014	1.35519		-2.93726
ENSG00000132874	E018	0.115109		-11.4158
ENSG00000132874	E019	0		0
ENSG00000132874	E020	0		0
ENSG00000132874	E021	0.239404		12.5992
ENSG00000132874	E022	0.837913		14.3649
ENSG00000132874	E023	1.30372		1.27982
ENSG00000132874	E024	0.705208		-0.469032
ENSG00000132874	E025	0.465804		-13.1616
ENSG00000132874	E026	0.115109		-11.4158
ENSG00000132874	E027	0.115109		-11.4158
ENSG00000132874	E028	0.903161		0.582241
ENSG00000132874	E029	0.359106		13.1718
ENSG00000132874	E030	0		0
ENSG00000132879	E002	0.230218		-9.60917
ENSG00000132879	E028	1.32369		-0.173618
ENSG00000132879	E029	1.20858		0.0709576
ENSG00000132906	E021	0.423061		-10.5433
ENSG00000132906	E027	0		0
ENSG00000132906	E028	0		0
ENSG00000132906	E030	0.27368		10.5988
ENSG00000132911	E006	0		0
ENSG00000132911	E007	0		0
ENSG00000132912	E039	0.463221		-10.4692
ENSG00000132912	E043	1.02823		2.81256
ENSG00000132915	E001	0.270377		-5.1633
ENSG00000132915	E002	0		0
ENSG00000132915	E003	0		0
ENSG00000132915	E004	0		0
ENSG00000132915	E005	0.153978		17.4465
ENSG00000132915	E006	0.155268		-4.33413
ENSG00000132915	E007	0		0
ENSG00000132915	E008	0.155268		-4.33413
ENSG00000132915	E009	0.155268		-4.33413
ENSG00000132915	E010	0		0
ENSG00000132915	E011	0		0
ENSG00000132915	E012	0		0
ENSG00000132915	E013	0		0
ENSG00000132915	E014	0		0
ENSG00000132915	E015	0		0
ENSG00000132915	E016	0		0
ENSG00000132915	E017	0		0
ENSG00000132915	E018	0		0
ENSG00000132915	E019	0		0
ENSG00000132915	E020	0		0
ENSG00000132915	E021	0		0
ENSG00000132915	E022	0		0
ENSG00000132915	E023	0		0
ENSG00000132915	E024	0		0
ENSG00000132915	E025	0		0
ENSG00000132915	E026	0		0
ENSG00000132932	E010	0		0
ENSG00000132932	E021	0.307952		-17.4139
ENSG00000132932	E030	0		0
ENSG00000132932	E041	0.617201		0.60352
ENSG00000132938	E003	0		0
ENSG00000132938	E015	0		0
ENSG00000132938	E016	0		0
ENSG00000132952	E001	0		0
ENSG00000132953	E019	0.74407		1.36176
ENSG00000132953	E027	0		0
ENSG00000132953	E030	1.24616		2.13229
ENSG00000132953	E031	0.270377		-10.2808
ENSG00000132953	E032	0		0
ENSG00000132958	E001	0		0
ENSG00000132958	E013	0.814434		-0.401672
ENSG00000132958	E019	0.983054		-0.784472
ENSG00000132958	E025	0.372035		1.59962
ENSG00000132958	E026	0.412194		1.53502
ENSG00000132958	E027	0.769892		12.1358
ENSG00000132958	E028	0		0
ENSG00000132965	E001	0		0
ENSG00000132965	E002	0		0
ENSG00000132965	E003	0		0
ENSG00000132965	E004	0		0
ENSG00000132970	E001	0		0
ENSG00000132970	E004	0		0
ENSG00000132972	E001	0		0
ENSG00000132972	E002	0		0
ENSG00000132972	E003	0		0
ENSG00000132972	E004	0.359106		14.5485
ENSG00000132972	E005	0.359106		14.5504
ENSG00000132972	E006	0		0
ENSG00000132972	E007	0.359106		14.5504
ENSG00000132972	E008	0		0
ENSG00000132972	E009	0		0
ENSG00000132972	E010	0		0
ENSG00000132972	E011	0.310536		-14.8265
ENSG00000132972	E012	0.310536		-14.8265
ENSG00000132972	E013	0		0
ENSG00000132972	E014	0		0
ENSG00000132972	E015	0		0
ENSG00000132972	E016	0.692153		0.649577
ENSG00000132972	E017	0.931557		1.2239
ENSG00000132972	E018	0.239404		13.9726
ENSG00000132972	E019	0		0
ENSG00000132972	E020	0		0
ENSG00000132972	E021	0		0
ENSG00000132972	E022	0		0
ENSG00000132972	E023	0		0
ENSG00000132972	E024	0		0
ENSG00000132972	E025	0		0
ENSG00000132972	E026	0		0
ENSG00000132972	E027	0.155268		-13.8166
ENSG00000132972	E028	0.153976		-13.8096
ENSG00000132972	E029	0.155268		-13.8166
ENSG00000132972	E030	0.617197		-15.812
ENSG00000132972	E031	0.461929		-15.405
ENSG00000132972	E032	0		0
ENSG00000132972	E033	0		0
ENSG00000132972	E034	0		0
ENSG00000132972	E035	0		0
ENSG00000132972	E036	0.307952		-14.8155
ENSG00000132972	E037	0.239404		13.9726
ENSG00000132972	E038	0.469622		-0.147277
ENSG00000132972	E039	1.12857		-0.0952162
ENSG00000132972	E040	0.666633		-2.16847
ENSG00000132972	E041	0		0
ENSG00000132972	E042	0.829802		15.6836
ENSG00000132972	E043	0.239404		13.9726
ENSG00000132972	E044	0		0
ENSG00000132972	E045	0		0
ENSG00000133019	E003	0		0
ENSG00000133019	E007	0.359106		14.0301
ENSG00000133019	E008	0		0
ENSG00000133019	E013	0.944906		1.08187
ENSG00000133019	E015	0.307952		-12.5173
ENSG00000133020	E001	0		0
ENSG00000133020	E002	0		0
ENSG00000133020	E003	0		0
ENSG00000133020	E004	0		0
ENSG00000133020	E005	0		0
ENSG00000133020	E006	0.461935		0
ENSG00000133020	E007	0		0
ENSG00000133020	E008	0		0
ENSG00000133020	E009	0		0
ENSG00000133020	E010	0		0
ENSG00000133020	E011	0		0
ENSG00000133020	E012	0		0
ENSG00000133020	E013	0		0
ENSG00000133020	E014	0		0
ENSG00000133020	E015	0		0
ENSG00000133020	E016	0		0
ENSG00000133020	E017	0		0
ENSG00000133020	E018	0		0
ENSG00000133020	E019	0		0
ENSG00000133020	E020	0		0
ENSG00000133020	E021	0		0
ENSG00000133020	E022	0		0
ENSG00000133020	E023	0		0
ENSG00000133020	E024	0		0
ENSG00000133020	E025	0		0
ENSG00000133020	E026	0		0
ENSG00000133020	E027	0		0
ENSG00000133020	E028	0		0
ENSG00000133020	E029	0		0
ENSG00000133020	E030	0		0
ENSG00000133020	E031	0		0
ENSG00000133020	E032	0		0
ENSG00000133020	E033	0		0
ENSG00000133020	E034	0		0
ENSG00000133020	E035	0		0
ENSG00000133020	E036	0		0
ENSG00000133020	E037	0		0
ENSG00000133020	E038	0		0
ENSG00000133020	E039	0		0
ENSG00000133020	E040	0		0
ENSG00000133026	E036	1.18647		-0.994763
ENSG00000133026	E050	0.952172		-0.617746
ENSG00000133027	E017	0.307957		11.8602
ENSG00000133027	E019	0		0
ENSG00000133027	E020	0.307952		-11.8039
ENSG00000133027	E026	0.781742		-2.14775
ENSG00000133027	E027	0.781742		-2.14775
ENSG00000133028	E016	0.412194		0.882287
ENSG00000133030	E001	0		0
ENSG00000133030	E002	0.155268		-9.4348
ENSG00000133030	E003	0.155268		-9.89572
ENSG00000133030	E004	0.27497		0.292266
ENSG00000133048	E001	0		0
ENSG00000133048	E002	0		0
ENSG00000133048	E003	0.128463		16.878
ENSG00000133048	E004	0		0
ENSG00000133048	E005	0.336903		-4.95763
ENSG00000133048	E006	0.336903		-4.95763
ENSG00000133048	E007	0		0
ENSG00000133048	E008	0		0
ENSG00000133048	E009	0.155268		-3.84651
ENSG00000133048	E010	0		0
ENSG00000133048	E011	0		0
ENSG00000133048	E012	0		0
ENSG00000133048	E013	0		0
ENSG00000133048	E014	0		0
ENSG00000133048	E015	0		0
ENSG00000133048	E016	0		0
ENSG00000133048	E017	0		0
ENSG00000133048	E018	0		0
ENSG00000133048	E019	0		0
ENSG00000133055	E001	0		0
ENSG00000133055	E002	0		0
ENSG00000133055	E003	0		0
ENSG00000133055	E004	0		0
ENSG00000133055	E005	0		0
ENSG00000133055	E006	0		0
ENSG00000133055	E007	0		0
ENSG00000133055	E008	0		0
ENSG00000133055	E009	0		0
ENSG00000133055	E010	0		0
ENSG00000133055	E011	0		0
ENSG00000133056	E025	0.425645		-10.3939
ENSG00000133056	E042	1.02531		-1.42815
ENSG00000133063	E001	0		0
ENSG00000133063	E002	0		0
ENSG00000133063	E003	0		0
ENSG00000133063	E004	0		0
ENSG00000133063	E005	0		0
ENSG00000133063	E006	0		0
ENSG00000133063	E007	0		0
ENSG00000133063	E008	0		0
ENSG00000133063	E009	0		0
ENSG00000133063	E010	0		0
ENSG00000133063	E011	0		0
ENSG00000133063	E012	0		0
ENSG00000133063	E013	0		0
ENSG00000133063	E014	0		0
ENSG00000133063	E015	0		0
ENSG00000133063	E016	0		0
ENSG00000133063	E017	0		0
ENSG00000133063	E018	0		0
ENSG00000133063	E019	0.115109		0.258949
ENSG00000133063	E020	0.115109		0.258926
ENSG00000133063	E021	0.115109		0.258926
ENSG00000133063	E022	0		0
ENSG00000133063	E023	0		0
ENSG00000133063	E024	0		0
ENSG00000133063	E025	0		0
ENSG00000133063	E026	0.115109		0.258926
ENSG00000133063	E027	0.115109		0.258926
ENSG00000133063	E028	0		0
ENSG00000133063	E029	0.269085		-0.896679
ENSG00000133063	E030	0		0
ENSG00000133065	E001	0.34992		-0.924222
ENSG00000133065	E013	0.513778		-10.0978
ENSG00000133067	E001	0.269085		-10.4647
ENSG00000133067	E002	0		0
ENSG00000133067	E003	0		0
ENSG00000133067	E004	0		0
ENSG00000133067	E005	0.119702		14.4252
ENSG00000133067	E006	0.544055		1.03894
ENSG00000133067	E007	0.73231		2.10949
ENSG00000133067	E008	0.463225		3.6966
ENSG00000133067	E009	0		0
ENSG00000133067	E010	0		0
ENSG00000133067	E011	0		0
ENSG00000133067	E012	1.04543		0.0570104
ENSG00000133067	E013	0.888866		-12.0965
ENSG00000133067	E014	0		0
ENSG00000133067	E015	1.21147		1.02906
ENSG00000133067	E016	0		0
ENSG00000133067	E017	1.32528		0.822553
ENSG00000133067	E018	1.32726		-0.397223
ENSG00000133067	E021	1.20529		-0.235049
ENSG00000133067	E022	0.310536		-10.5409
ENSG00000133067	E031	0.153976		-9.53285
ENSG00000133069	E006	1.31064		-0.010978
ENSG00000133069	E007	1.14322		1.85705
ENSG00000133069	E009	0.593491		-0.328676
ENSG00000133101	E001	1.18324		2.1603
ENSG00000133101	E003	0.384196		0.0404213
ENSG00000133103	E001	0		0
ENSG00000133103	E002	0		0
ENSG00000133103	E003	0		0
ENSG00000133104	E001	0.437707		-1.09896
ENSG00000133104	E028	0.239404		9.76868
ENSG00000133104	E030	0		0
ENSG00000133104	E031	0		0
ENSG00000133106	E003	0		0
ENSG00000133106	E004	0.721438		1.13996
ENSG00000133106	E005	0.310536		-11.085
ENSG00000133106	E006	0.310536		-11.085
ENSG00000133106	E007	0		0
ENSG00000133106	E008	0		0
ENSG00000133106	E009	0.310536		-11.085
ENSG00000133106	E010	0		0
ENSG00000133106	E011	0		0
ENSG00000133106	E012	0		0
ENSG00000133106	E013	0.155268		-10.0761
ENSG00000133106	E014	0.155268		-10.0761
ENSG00000133106	E015	0		0
ENSG00000133106	E016	0.155268		-10.0761
ENSG00000133106	E017	0.155268		-10.0761
ENSG00000133106	E018	0		0
ENSG00000133106	E019	0		0
ENSG00000133106	E020	0		0
ENSG00000133106	E021	0		0
ENSG00000133106	E022	0		0
ENSG00000133106	E023	0		0
ENSG00000133106	E024	0		0
ENSG00000133106	E025	0		0
ENSG00000133106	E026	0		0
ENSG00000133106	E027	0		0
ENSG00000133106	E028	0		0
ENSG00000133106	E029	0		0
ENSG00000133106	E030	0		0
ENSG00000133106	E031	0		0
ENSG00000133106	E032	0		0
ENSG00000133110	E001	0		0
ENSG00000133110	E002	1.39619		-11.14
ENSG00000133110	E003	1.39619		-11.1419
ENSG00000133110	E041	0.744368		-0.591828
ENSG00000133115	E001	0.624793		11.2365
ENSG00000133115	E008	0.427654		-2.41575
ENSG00000133115	E010	0.153976		-11.9889
ENSG00000133116	E001	0.128463		11.0775
ENSG00000133116	E002	0		0
ENSG00000133116	E003	0.119702		11.0347
ENSG00000133116	E004	0.390079		-0.953887
ENSG00000133116	E005	0		0
ENSG00000133116	E006	1.32768		-0.347903
ENSG00000133116	E007	1.01844		-0.466041
ENSG00000133116	E008	1.31277		0.584221
ENSG00000133116	E009	1.23206		14.3617
ENSG00000133119	E001	1.17225		-0.248322
ENSG00000133121	E001	0		0
ENSG00000133121	E009	1.05714		0.666659
ENSG00000133121	E015	0.867595		1.22211
ENSG00000133121	E017	0		0
ENSG00000133121	E020	0		0
ENSG00000133121	E022	0		0
ENSG00000133121	E028	0		0
ENSG00000133131	E001	0.153976		-9.73976
ENSG00000133131	E022	0.128463		10.2752
ENSG00000133131	E027	0		0
ENSG00000133135	E001	0		0
ENSG00000133135	E002	0		0
ENSG00000133135	E003	0		0
ENSG00000133135	E004	0		0
ENSG00000133136	E001	0.542768		0
ENSG00000133138	E001	0		0
ENSG00000133138	E002	0		0
ENSG00000133138	E003	0.307957		13.1662
ENSG00000133138	E004	1.16598		-14.0066
ENSG00000133138	E005	0		0
ENSG00000133138	E013	0.168451		-11.1618
ENSG00000133138	E014	0.505354		-12.7747
ENSG00000133138	E015	0.620463		-13.1293
ENSG00000133138	E016	0.551524		-0.947047
ENSG00000133138	E017	0.243572		0.683574
ENSG00000133138	E018	0.463221		-12.7213
ENSG00000133138	E019	0.962426		0.199893
ENSG00000133138	E020	0		0
ENSG00000133138	E022	1.24569		-1.03839
ENSG00000133138	E023	0		0
ENSG00000133138	E024	1.2444		-1.04013
ENSG00000133138	E025	0		0
ENSG00000133138	E026	1.38631		-2.41516
ENSG00000133138	E027	0.270377		-12.0643
ENSG00000133138	E028	0.463221		-12.7213
ENSG00000133138	E029	0.773757		-13.4697
ENSG00000133138	E030	0.773757		-13.4697
ENSG00000133138	E031	0.90222		-1.7422
ENSG00000133142	E001	1.08022		-12.1579
ENSG00000133149	E001	0		0
ENSG00000133149	E002	0		0
ENSG00000133149	E003	0		0
ENSG00000133149	E004	0		0
ENSG00000133149	E005	0		0
ENSG00000133149	E006	0		0
ENSG00000133149	E007	0		0
ENSG00000133149	E008	0		0
ENSG00000133149	E009	0		0
ENSG00000133149	E010	0		0
ENSG00000133193	E013	0.239404		9.01732
ENSG00000133193	E014	0		0
ENSG00000133193	E015	0		0
ENSG00000133195	E001	0.461929		-13.0228
ENSG00000133195	E007	0.578329		-13.4231
ENSG00000133195	E011	1.16095		-1.41689
ENSG00000133195	E015	1.11203		-0.0715471
ENSG00000133195	E016	0.119702		11.5009
ENSG00000133195	E021	0.738195		0.802624
ENSG00000133195	E022	0.738195		0.802624
ENSG00000133195	E025	0		0
ENSG00000133195	E026	0		0
ENSG00000133195	E027	0		0
ENSG00000133195	E029	0.438999		-0.829966
ENSG00000133195	E030	0.465804		-13.0601
ENSG00000133195	E035	0		0
ENSG00000133195	E036	1.07308		-14.2627
ENSG00000133195	E038	0.155268		-11.4573
ENSG00000133195	E044	0.634076		2.13216
ENSG00000133195	E045	0.634076		2.13216
ENSG00000133195	E046	0.634076		2.13216
ENSG00000133195	E047	0		0
ENSG00000133216	E001	0.620297		-1.78585
ENSG00000133216	E004	0.829074		-10.9274
ENSG00000133226	E001	0		0
ENSG00000133226	E002	0		0
ENSG00000133226	E003	0		0
ENSG00000133226	E004	0		0
ENSG00000133226	E005	0		0
ENSG00000133243	E025	0.155268		-8.77899
ENSG00000133243	E026	0.358681		-1.07312
ENSG00000133243	E027	0		0
ENSG00000133243	E028	0		0
ENSG00000133243	E029	0		0
ENSG00000133243	E030	0		0
ENSG00000133246	E001	0		0
ENSG00000133246	E002	0		0
ENSG00000133246	E004	0.567462		0.339489
ENSG00000133246	E013	1.18848		0.0605123
ENSG00000133246	E017	1.21658		0.0730262
ENSG00000133246	E019	0.953672		3.03394
ENSG00000133246	E020	0.388789		1.44004
ENSG00000133247	E001	0.632361		1.13922
ENSG00000133247	E002	1.36338		0.572352
ENSG00000133247	E023	0.973006		0.932002
ENSG00000133247	E024	0.234811		0.527685
ENSG00000133250	E003	0.733602		-0.411547
ENSG00000133250	E004	1.29333		-0.600411
ENSG00000133250	E005	1.04976		-0.791141
ENSG00000133250	E006	1.20503		-1.05354
ENSG00000133250	E011	0.548648		0.0430751
ENSG00000133250	E027	0		0
ENSG00000133256	E001	0.390079		-2.04023
ENSG00000133256	E005	0		0
ENSG00000133256	E006	0		0
ENSG00000133256	E007	0.307957		11.8248
ENSG00000133256	E008	0		0
ENSG00000133256	E009	0		0
ENSG00000133256	E010	0		0
ENSG00000133256	E011	0		0
ENSG00000133256	E012	0		0
ENSG00000133256	E013	1.18647		-1.33051
ENSG00000133256	E014	1.15669		1.91057
ENSG00000133256	E016	0.248165		11.6914
ENSG00000133256	E017	0.153976		-13.1214
ENSG00000133256	E018	0.153976		-13.1214
ENSG00000133256	E022	1.36029		14.0282
ENSG00000133256	E031	0.115109		-12.984
ENSG00000133256	E033	0.119702		10.6693
ENSG00000133256	E047	0.821041		13.3309
ENSG00000133265	E012	0.913214		0.709854
ENSG00000133265	E036	0.530606		12.1901
ENSG00000133265	E037	0.282441		11.2258
ENSG00000133275	E001	0		0
ENSG00000133275	E005	0.839853		2.24443
ENSG00000133275	E007	0.995633		-0.0606623
ENSG00000133302	E005	0		0
ENSG00000133302	E009	0		0
ENSG00000133302	E038	0.310536		-10.3528
ENSG00000133313	E001	0		0
ENSG00000133313	E002	0.32372		-11.4081
ENSG00000133313	E003	0.478988		-12.2329
ENSG00000133313	E004	1.00527		-2.40309
ENSG00000133313	E005	0.850001		-2.13699
ENSG00000133313	E027	0.230218		-11.4644
ENSG00000133313	E048	0.565999		-1.44884
ENSG00000133313	E055	1.03249		-0.572243
ENSG00000133315	E001	0.469622		0.470216
ENSG00000133315	E002	1.03708		0.433086
ENSG00000133315	E003	1.16555		0.754187
ENSG00000133315	E015	0.654571		-11.1923
ENSG00000133315	E017	0.68458		0.965155
ENSG00000133315	E019	0		0
ENSG00000133316	E001	1.00611		1.80602
ENSG00000133317	E001	0		0
ENSG00000133317	E002	0		0
ENSG00000133317	E003	0		0
ENSG00000133317	E004	0		0
ENSG00000133317	E005	0		0
ENSG00000133317	E006	0		0
ENSG00000133317	E007	0		0
ENSG00000133317	E008	0		0
ENSG00000133317	E009	0		0
ENSG00000133317	E010	0.307952		2.02433e-05
ENSG00000133317	E011	0		0
ENSG00000133317	E012	0.307952		-1.01218e-05
ENSG00000133317	E013	0.307952		-1.01218e-05
ENSG00000133317	E014	0		0
ENSG00000133317	E015	0		0
ENSG00000133321	E001	0		0
ENSG00000133321	E002	0.119702		8.07628
ENSG00000133321	E003	0.248165		9.12072
ENSG00000133321	E004	0.521843		-0.260565
ENSG00000133321	E005	0		0
ENSG00000133321	E006	0.521843		-0.260565
ENSG00000133321	E007	0.521843		-0.260565
ENSG00000133321	E008	0		0
ENSG00000133321	E009	1.39073		-0.417871
ENSG00000133321	E010	0		0
ENSG00000133321	E011	0.882241		0.717107
ENSG00000133321	E012	0.359106		9.65022
ENSG00000133321	E013	0		0
ENSG00000133328	E001	0.234811		0.0816636
ENSG00000133328	E003	1.2517		-0.963811
ENSG00000133328	E004	1.27782		-1.55196
ENSG00000133392	E001	0.846674		14.3873
ENSG00000133392	E002	0.248165		12.6381
ENSG00000133392	E003	1.32601		-0.605317
ENSG00000133392	E004	0.923864		-1.56205
ENSG00000133392	E005	0		0
ENSG00000133392	E006	0		0
ENSG00000133392	E007	0		0
ENSG00000133392	E008	0		0
ENSG00000133392	E009	1.33477		-0.590243
ENSG00000133392	E010	0.564883		13.7392
ENSG00000133392	E011	0.615914		13.8484
ENSG00000133392	E012	0		0
ENSG00000133392	E013	0.119702		11.6023
ENSG00000133392	E014	0		0
ENSG00000133392	E015	0.119702		11.6023
ENSG00000133392	E016	0.27497		-1.71155
ENSG00000133392	E017	0.155268		-15.2861
ENSG00000133392	E018	0.239404		12.589
ENSG00000133392	E019	0		0
ENSG00000133392	E020	0.667063		14.0091
ENSG00000133392	E021	0.427659		13.32
ENSG00000133392	E022	0.115109		-15.0734
ENSG00000133392	E023	0.423066		-0.46614
ENSG00000133392	E024	0.423066		-0.46614
ENSG00000133392	E025	0		0
ENSG00000133392	E026	0.359106		13.1653
ENSG00000133392	E027	1.3871		1.51068
ENSG00000133392	E028	1.07914		1.08437
ENSG00000133392	E029	0.248165		12.6381
ENSG00000133392	E030	0.248165		12.6381
ENSG00000133392	E031	0.248165		12.6381
ENSG00000133392	E032	0.282441		12.7295
ENSG00000133392	E033	0.153978		11.8071
ENSG00000133392	E034	0.153978		11.8071
ENSG00000133392	E035	0		0
ENSG00000133392	E036	0		0
ENSG00000133392	E037	0		0
ENSG00000133392	E038	0		0
ENSG00000133392	E039	0		0
ENSG00000133392	E040	0		0
ENSG00000133392	E041	0		0
ENSG00000133392	E042	0.119702		11.6023
ENSG00000133392	E043	0.119702		11.6023
ENSG00000133392	E044	0.762017		14.2245
ENSG00000133392	E045	0.642315		13.9706
ENSG00000133392	E046	0		0
ENSG00000133392	E047	0.153978		11.8071
ENSG00000133392	E048	0.487569		13.6117
ENSG00000133392	E049	0		0
ENSG00000133392	E050	0.726972		14.1797
ENSG00000133392	E051	0.598509		13.8912
ENSG00000133392	E052	0		0
ENSG00000133392	E053	0.508491		-0.00930631
ENSG00000133392	E054	0.153978		11.8071
ENSG00000133392	E055	0.115109		-15.0734
ENSG00000133392	E056	0		0
ENSG00000133392	E057	0.115109		-15.0734
ENSG00000133392	E058	0.115109		-15.0734
ENSG00000133392	E059	0.115109		-15.0734
ENSG00000133392	E060	0		0
ENSG00000133392	E061	0		0
ENSG00000133392	E062	0		0
ENSG00000133392	E063	0		0
ENSG00000133393	E023	0.428946		-0.610585
ENSG00000133401	E002	0		0
ENSG00000133401	E003	0.256926		11.5476
ENSG00000133401	E004	0.128463		10.5512
ENSG00000133401	E008	0		0
ENSG00000133401	E009	0		0
ENSG00000133401	E010	0		0
ENSG00000133401	E018	0		0
ENSG00000133401	E031	0.309244		-11.6362
ENSG00000133401	E033	0.416616		1.07448
ENSG00000133401	E034	0.617197		-12.6484
ENSG00000133401	E044	0.345327		-12.0297
ENSG00000133401	E049	0.456605		-0.98051
ENSG00000133424	E005	0.807255		-11.6953
ENSG00000133424	E021	0		0
ENSG00000133424	E023	0		0
ENSG00000133424	E033	0		0
ENSG00000133424	E036	0.632964		-11.2023
ENSG00000133424	E037	0.58473		0.18961
ENSG00000133424	E038	0		0
ENSG00000133424	E039	0.859178		1.2324
ENSG00000133424	E041	0.580137		-1.18042
ENSG00000133424	E042	0.34992		-0.238224
ENSG00000133424	E043	0		0
ENSG00000133424	E044	1.05125		-0.0569812
ENSG00000133424	E045	0.53817		-11.1184
ENSG00000133433	E001	0		0
ENSG00000133433	E002	0		0
ENSG00000133433	E003	0		0
ENSG00000133433	E004	0		0
ENSG00000133433	E005	0		0
ENSG00000133433	E006	0		0
ENSG00000133433	E007	0		0
ENSG00000133433	E008	0		0
ENSG00000133454	E001	0		0
ENSG00000133454	E002	0		0
ENSG00000133454	E003	0		0
ENSG00000133454	E004	0		0
ENSG00000133454	E005	0		0
ENSG00000133454	E006	0		0
ENSG00000133454	E007	0.558701		-0.199888
ENSG00000133454	E008	0		0
ENSG00000133454	E009	0		0
ENSG00000133454	E010	0.155268		-12.8274
ENSG00000133454	E011	0.155268		-12.8274
ENSG00000133454	E012	0		0
ENSG00000133454	E013	0		0
ENSG00000133454	E014	0.119702		12.1722
ENSG00000133454	E015	0.230218		-13.6659
ENSG00000133454	E016	0.230218		-13.6659
ENSG00000133454	E017	0		0
ENSG00000133454	E018	0.423061		-14.3597
ENSG00000133454	E019	0.115109		-12.6831
ENSG00000133454	E020	0		0
ENSG00000133454	E021	0		0
ENSG00000133454	E022	0.384194		-14.314
ENSG00000133454	E023	0.539462		-14.7581
ENSG00000133454	E024	0.385486		-14.3181
ENSG00000133454	E025	0.733598		-15.1197
ENSG00000133454	E026	0.973001		-1.51238
ENSG00000133454	E033	0.617204		1.51577
ENSG00000133454	E035	0		0
ENSG00000133454	E036	0		0
ENSG00000133454	E037	1.3843		0.0135412
ENSG00000133454	E039	1.19275		-1.00997
ENSG00000133454	E040	1.09099		-0.0587487
ENSG00000133454	E041	1.23291		-1.04248
ENSG00000133454	E042	0.783034		-2.41974
ENSG00000133454	E043	1.32709		-1.32332
ENSG00000133454	E044	1.36725		-1.3374
ENSG00000133454	E045	1.08682		-1.74585
ENSG00000133454	E046	0.811848		-2.45241
ENSG00000133454	E047	0.846132		1.00622
ENSG00000133454	E048	0		0
ENSG00000133454	E049	0.744377		14.6271
ENSG00000133454	E050	0.526013		1.50259
ENSG00000133454	E051	0.256926		13.214
ENSG00000133454	E052	0.243572		-0.0808822
ENSG00000133454	E053	0.243572		-0.0808822
ENSG00000133454	E054	0.47379		-1.62025
ENSG00000133454	E057	0.115109		-12.6831
ENSG00000133454	E058	0.505354		-14.5252
ENSG00000133454	E059	0.358681		-1.05485
ENSG00000133454	E060	0.372035		0.912488
ENSG00000133454	E061	0.372035		0.912488
ENSG00000133454	E062	0.372035		0.912488
ENSG00000133460	E019	0.914798		0.0668865
ENSG00000133460	E021	0.898355		12.5521
ENSG00000133460	E022	1.13918		-0.294974
ENSG00000133460	E026	0.922369		-0.693564
ENSG00000133466	E001	0.687164		0.516208
ENSG00000133466	E010	1.32163		-1.24987
