## Supplemental Table 5 for "Deficiency of the Heterogeneous Nuclear Ribonucleoprotein U locus leads to delayed hindbrain neurogenesis" (part 58 of 127)

### Sheet: C.siHNRNPU_vs_siNTC_D28 (continued)
ensembl	featureID	exonBaseMean	padj	log2fold
ENSG00000133475	E001	0.115109		-10.5192
ENSG00000133475	E002	0.115109		-10.5242
ENSG00000133475	E003	1.13467		-1.20514
ENSG00000133475	E004	0.965951		0.704255
ENSG00000133475	E007	1.03699		1.88254
ENSG00000133475	E008	1.29391		2.24011
ENSG00000133475	E009	0.598085		-0.274257
ENSG00000133475	E012	0.416616		0.063794
ENSG00000133475	E013	0.499303		-12.5485
ENSG00000133475	E014	0		0
ENSG00000133475	E015	1.16306		-1.84037
ENSG00000133475	E016	0.54865		0.679039
ENSG00000133475	E017	0.54865		0.679039
ENSG00000133475	E018	0		0
ENSG00000133475	E019	0.309247		-0.853026
ENSG00000133475	E020	0.34992		-1.82621
ENSG00000133477	E001	0		0
ENSG00000133477	E002	0		0
ENSG00000133477	E003	0		0
ENSG00000133477	E004	0		0
ENSG00000133477	E005	0		0
ENSG00000133477	E006	0		0
ENSG00000133477	E007	0		0
ENSG00000133477	E008	0.359106		13.9608
ENSG00000133477	E009	1.01071		-10.1527
ENSG00000133477	E010	1.03051		0.046499
ENSG00000133488	E001	0.309244		-0.630781
ENSG00000133488	E002	0		0
ENSG00000133488	E003	0		0
ENSG00000133488	E004	0		0
ENSG00000133488	E005	0		0
ENSG00000133488	E006	0		0
ENSG00000133488	E007	0		0
ENSG00000133488	E008	0		0
ENSG00000133488	E009	0		0
ENSG00000133488	E010	0		0
ENSG00000133488	E011	0.168451		0.278662
ENSG00000133488	E012	0.168451		0.278662
ENSG00000133488	E013	0		0
ENSG00000133488	E014	0.168451		0.278662
ENSG00000133488	E015	0		0
ENSG00000133488	E016	0		0
ENSG00000133488	E017	0		0
ENSG00000133488	E018	0		0
ENSG00000133488	E019	0		0
ENSG00000133519	E012	0		0
ENSG00000133519	E013	0		0
ENSG00000133519	E015	0.427659		10.6911
ENSG00000133519	E016	0.427659		10.6911
ENSG00000133561	E001	0		0
ENSG00000133561	E002	0		0
ENSG00000133561	E003	0		0
ENSG00000133561	E004	0		0
ENSG00000133561	E005	0		0
ENSG00000133561	E006	0		0
ENSG00000133574	E001	0		0
ENSG00000133574	E002	0		0
ENSG00000133574	E003	0		0
ENSG00000133574	E004	0		0
ENSG00000133574	E005	0		0
ENSG00000133574	E006	0		0
ENSG00000133574	E007	0		0
ENSG00000133574	E008	0		0
ENSG00000133574	E009	0		0
ENSG00000133574	E010	0		0
ENSG00000133574	E011	0		0
ENSG00000133574	E012	0		0
ENSG00000133574	E013	0		0
ENSG00000133574	E014	0		0
ENSG00000133597	E003	0		0
ENSG00000133606	E001	0.564878		0.143711
ENSG00000133606	E027	0.243572		0.242641
ENSG00000133606	E028	0.397548		-0.790362
ENSG00000133606	E036	1.34805		0.640817
ENSG00000133606	E037	0		0
ENSG00000133606	E038	0		0
ENSG00000133606	E039	0		0
ENSG00000133606	E047	0.256926		10.12
ENSG00000133612	E001	0.766707		1.22888
ENSG00000133612	E006	0.119702		8.94424
ENSG00000133612	E009	1.08471		0.223627
ENSG00000133612	E010	0		0
ENSG00000133624	E022	0.119702		9.87697
ENSG00000133624	E023	0		0
ENSG00000133627	E001	0		0
ENSG00000133627	E002	0		0
ENSG00000133627	E008	0.412194		1.54141
ENSG00000133627	E009	0.890743		0.462792
ENSG00000133640	E001	0		0
ENSG00000133640	E034	0.743302		1.36452
ENSG00000133640	E037	0.49633		14.5675
ENSG00000133641	E001	0		0
ENSG00000133641	E002	0		0
ENSG00000133641	E003	0		0
ENSG00000133641	E026	0.665049		-0.646168
ENSG00000133657	E018	0.906644		-0.487103
ENSG00000133657	E048	0.256926		10.2703
ENSG00000133657	E051	0		0
ENSG00000133661	E009	0.168451		-9.22467
ENSG00000133661	E010	0.567121		-11.1428
ENSG00000133665	E003	0.436415		-0.9524
ENSG00000133665	E004	0.461933		1.13674
ENSG00000133687	E019	0		0
ENSG00000133687	E025	0		0
ENSG00000133687	E027	0.492171		-12.3646
ENSG00000133687	E034	0.153976		-10.7376
ENSG00000133687	E036	0		0
ENSG00000133687	E037	0		0
ENSG00000133687	E038	0.53817		-12.6757
ENSG00000133703	E012	0		0
ENSG00000133703	E013	0		0
ENSG00000133704	E025	0.464515		-0.737296
ENSG00000133704	E026	0.617199		-1.33525
ENSG00000133704	E027	0.463221		-12.3516
ENSG00000133704	E035	0.926959		-1.01703
ENSG00000133704	E037	1.04026		-13.5586
ENSG00000133704	E038	0.886282		-13.3303
ENSG00000133704	E039	0.886282		-13.3303
ENSG00000133704	E040	0.886282		-13.3303
ENSG00000133704	E045	0		0
ENSG00000133706	E006	0.784361		-0.477878
ENSG00000133706	E022	1.00517		0.479702
ENSG00000133710	E019	0.43642		9.92227
ENSG00000133739	E001	0.778868		-0.124923
ENSG00000133740	E002	0		0
ENSG00000133740	E014	0.799689		0.436902
ENSG00000133742	E001	0		0
ENSG00000133742	E002	0		0
ENSG00000133742	E003	0		0
ENSG00000133742	E004	0		0
ENSG00000133742	E005	0		0
ENSG00000133742	E006	0		0
ENSG00000133742	E007	0		0
ENSG00000133742	E008	0		0
ENSG00000133742	E009	0		0
ENSG00000133742	E010	0		0
ENSG00000133742	E011	0		0
ENSG00000133742	E012	0		0
ENSG00000133742	E013	0		0
ENSG00000133742	E014	0		0
ENSG00000133742	E015	0		0
ENSG00000133742	E016	0.256926		-4.99189e-05
ENSG00000133742	E017	0.256926		6.23998e-06
ENSG00000133742	E018	0.256926		6.23998e-06
ENSG00000133742	E019	0.256926		6.23998e-06
ENSG00000133742	E020	0.256926		6.23998e-06
ENSG00000133742	E021	0.256926		6.23998e-06
ENSG00000133742	E022	0		0
ENSG00000133742	E023	0		0
ENSG00000133742	E024	0		0
ENSG00000133742	E025	0		0
ENSG00000133742	E026	0		0
ENSG00000133742	E027	0		0
ENSG00000133742	E028	0		0
ENSG00000133742	E029	0.256926		6.23998e-06
ENSG00000133742	E030	0.256926		6.23998e-06
ENSG00000133742	E031	0		0
ENSG00000133742	E032	0		0
ENSG00000133742	E033	0.256926		6.23998e-06
ENSG00000133742	E034	0		0
ENSG00000133742	E035	0		0
ENSG00000133742	E036	0		0
ENSG00000133742	E037	0		0
ENSG00000133742	E038	0		0
ENSG00000133742	E039	0		0
ENSG00000133742	E040	0		0
ENSG00000133742	E041	0		0
ENSG00000133742	E042	0		0
ENSG00000133742	E043	0		0
ENSG00000133742	E044	0		0
ENSG00000133742	E045	0		0
ENSG00000133742	E046	0		0
ENSG00000133773	E002	0.43642		11.8245
ENSG00000133773	E018	0.282441		11.2204
ENSG00000133773	E019	0.128463		10.1745
ENSG00000133789	E001	0		0
ENSG00000133789	E002	0		0
ENSG00000133789	E003	0.119702		9.36125
ENSG00000133789	E008	0		0
ENSG00000133789	E010	1.02115		0.769725
ENSG00000133789	E011	0.385486		-11.2961
ENSG00000133794	E001	1.34667		-0.212867
ENSG00000133794	E002	0.731018		-0.00107501
ENSG00000133794	E003	0		0
ENSG00000133794	E004	0		0
ENSG00000133794	E005	0.115109		-11.0343
ENSG00000133794	E006	0.115109		-11.0343
ENSG00000133794	E007	0.115109		-11.0343
ENSG00000133794	E008	0.115109		-11.0343
ENSG00000133794	E009	0.115109		-11.0343
ENSG00000133794	E010	0.115109		-11.0343
ENSG00000133800	E002	0.642837		2.5991
ENSG00000133800	E004	0.940736		0.947581
ENSG00000133800	E007	0		0
ENSG00000133800	E008	0		0
ENSG00000133800	E009	0.39338		1.59282
ENSG00000133800	E010	0.487144		0.763415
ENSG00000133800	E011	0.487144		0.763415
ENSG00000133800	E012	0.385486		-11.876
ENSG00000133800	E013	0.270377		-11.3369
ENSG00000133800	E014	0		0
ENSG00000133805	E001	0		0
ENSG00000133805	E002	0		0
ENSG00000133805	E003	0		0
ENSG00000133805	E004	0.615914		13.3948
ENSG00000133805	E005	0		0
ENSG00000133805	E006	0		0
ENSG00000133805	E007	0		0
ENSG00000133805	E008	0.615914		13.3999
ENSG00000133805	E009	0.615914		13.3999
ENSG00000133805	E010	0		0
ENSG00000133805	E011	0		0
ENSG00000133805	E012	0		0
ENSG00000133805	E013	0		0
ENSG00000133805	E014	0.243572		-0.157979
ENSG00000133805	E015	0		0
ENSG00000133805	E016	0		0
ENSG00000133805	E017	0		0
ENSG00000133805	E018	0.423066		0.929468
ENSG00000133805	E019	0		0
ENSG00000133805	E021	1.26931		-0.197404
ENSG00000133805	E022	0.7433		-0.20262
ENSG00000133805	E023	0		0
ENSG00000133805	E024	0.53817		-13.9117
ENSG00000133805	E025	0.898046		0.23585
ENSG00000133805	E028	1.28224		0.475648
ENSG00000133805	E029	1.28224		0.475648
ENSG00000133805	E031	1.09099		-0.105718
ENSG00000133805	E033	0		0
ENSG00000133805	E037	0.283731		-0.236279
ENSG00000133805	E039	0.693346		13.6035
ENSG00000133805	E040	0.654474		0.385814
ENSG00000133805	E051	0.588898		-2.08958
ENSG00000133805	E055	0.7055		-2.213
ENSG00000133808	E001	0.310536		-11.5203
ENSG00000133808	E002	0		0
ENSG00000133808	E003	0		0
ENSG00000133808	E004	0		0
ENSG00000133808	E005	0		0
ENSG00000133808	E006	0		0
ENSG00000133808	E007	0		0
ENSG00000133808	E008	0		0
ENSG00000133808	E009	0		0
ENSG00000133808	E010	0.591686		0.072816
ENSG00000133808	E011	0.153978		10.4643
ENSG00000133808	E012	0.153978		10.4643
ENSG00000133808	E013	0.153978		10.4643
ENSG00000133808	E014	0.269087		0.318272
ENSG00000133808	E015	0.500498		1.74654
ENSG00000133808	E016	1.19652		-0.891218
ENSG00000133816	E001	0		0
ENSG00000133816	E002	0		0
ENSG00000133816	E003	0		0
ENSG00000133816	E004	0		0
ENSG00000133816	E005	0		0
ENSG00000133816	E006	0		0
ENSG00000133816	E007	0		0
ENSG00000133816	E008	0		0
ENSG00000133816	E009	0		0
ENSG00000133816	E010	0.47379		-0.917127
ENSG00000133816	E011	0		0
ENSG00000133816	E012	0		0
ENSG00000133816	E013	0		0
ENSG00000133816	E014	0.828302		0.218456
ENSG00000133816	E016	0.243572		0.606935
ENSG00000133816	E017	0		0
ENSG00000133816	E018	0		0
ENSG00000133816	E019	0		0
ENSG00000133816	E020	0		0
ENSG00000133816	E021	0		0
ENSG00000133816	E025	0.115109		-11.2704
ENSG00000133816	E026	0		0
ENSG00000133816	E027	0		0
ENSG00000133816	E033	0		0
ENSG00000133816	E035	0		0
ENSG00000133816	E036	0		0
ENSG00000133816	E040	0		0
ENSG00000133816	E045	0		0
ENSG00000133816	E047	0.307952		-12.417
ENSG00000133816	E052	0.307957		13.3115
ENSG00000133816	E061	0.461935		13.9181
ENSG00000133816	E062	0.307955		0.582541
ENSG00000133816	E075	0.153976		-11.4076
ENSG00000133816	E077	0.153976		-11.4076
ENSG00000133816	E079	0.641545		2.50359
ENSG00000133816	E080	1.03622		3.32426
ENSG00000133816	E090	0		0
ENSG00000133816	E091	0		0
ENSG00000133816	E092	0		0
ENSG00000133818	E017	0.309244		-11.8022
ENSG00000133818	E018	0.307952		-11.8134
ENSG00000133818	E019	0.615914		13.2153
ENSG00000133818	E020	0		0
ENSG00000133818	E022	0.478808		12.9913
ENSG00000133818	E025	0		0
ENSG00000133818	E026	0		0
ENSG00000133818	E027	0.863002		0.707773
ENSG00000133835	E015	0.119702		9.71838
ENSG00000133835	E076	0		0
ENSG00000133835	E077	0.270377		-10.5985
ENSG00000133858	E051	0.62489		-0.348413
ENSG00000133858	E052	1.28066		0.240612
ENSG00000133858	E062	1.36141		2.17391
ENSG00000133858	E063	0.309247		0.246169
ENSG00000133863	E008	0.783034		-2.72043
ENSG00000133863	E010	1.3843		-1.5057
ENSG00000133863	E012	0.153978		9.66359
ENSG00000133863	E014	0.128463		9.57139
ENSG00000133863	E015	0		0
ENSG00000133863	E016	0.153978		9.66359
ENSG00000133872	E029	0.994948		-0.018586
ENSG00000133872	E037	1.09781		1.46696
ENSG00000133872	E038	1.21752		1.68305
ENSG00000133872	E039	0.513084		13.2631
ENSG00000133872	E040	0.513084		13.2631
ENSG00000133872	E041	0.513084		13.2631
ENSG00000133895	E034	0.115109		-8.32179
ENSG00000133895	E035	0		0
ENSG00000133895	E036	0		0
ENSG00000133895	E037	0		0
ENSG00000133937	E001	0		0
ENSG00000133937	E002	0		0
ENSG00000133937	E003	0		0
ENSG00000133943	E002	0.461935		13.1966
ENSG00000133943	E003	0		0
ENSG00000133943	E004	0.903161		0.949113
ENSG00000133943	E005	1.1856		0.862241
ENSG00000133943	E006	1.33958		0.531624
ENSG00000133943	E015	0.526011		0.588871
ENSG00000133943	E016	0.526011		0.588871
ENSG00000133943	E017	0.526011		0.588871
ENSG00000133943	E023	0.354513		1.58177
ENSG00000133943	E024	0.115109		-10.5067
ENSG00000133943	E025	0.115109		-10.5067
ENSG00000133943	E026	0		0
ENSG00000133943	E027	0		0
ENSG00000133943	E028	0		0
ENSG00000133943	E030	0.309247		0.600605
ENSG00000133943	E032	0.128463		11.4668
ENSG00000133943	E035	0		0
ENSG00000133943	E039	0		0
ENSG00000133943	E048	1.39021		2.72358
ENSG00000133943	E066	0.611439		2.5756
ENSG00000133943	E070	1.38688		-13.911
ENSG00000133961	E035	0.991818		0.0248199
ENSG00000133961	E038	0.644855		-13.5198
ENSG00000133961	E041	0.115109		-11.3539
ENSG00000133961	E045	0.119702		11.974
ENSG00000133961	E053	1.08672		1.98804
ENSG00000133961	E054	0.521845		14.02
ENSG00000133961	E055	0.119702		11.974
ENSG00000133961	E056	0		0
ENSG00000133961	E057	0		0
ENSG00000133961	E058	0		0
ENSG00000133961	E059	0		0
ENSG00000133961	E060	0		0
ENSG00000133961	E061	0		0
ENSG00000133962	E001	0		0
ENSG00000133962	E002	0		0
ENSG00000133962	E003	0		0
ENSG00000133962	E004	0		0
ENSG00000133962	E005	0		0
ENSG00000133962	E006	0		0
ENSG00000133962	E007	0		0
ENSG00000133962	E008	0		0
ENSG00000133962	E009	0		0
ENSG00000133962	E010	0		0
ENSG00000133962	E011	0		0
ENSG00000133962	E012	0		0
ENSG00000133962	E013	0		0
ENSG00000133962	E014	0.577044		1.39951
ENSG00000133962	E015	0.505091		11.8006
ENSG00000133962	E016	0.970895		-0.17241
ENSG00000133962	E017	0.388789		0.613073
ENSG00000133962	E018	0		0
ENSG00000133962	E019	0.580913		-13.1383
ENSG00000133962	E020	0.580913		-13.1383
ENSG00000133962	E021	0.115109		-10.9198
ENSG00000133962	E022	0		0
ENSG00000133962	E023	0		0
ENSG00000133962	E024	0		0
ENSG00000133962	E025	0		0
ENSG00000133962	E026	0		0
ENSG00000133962	E027	0		0
ENSG00000133962	E028	0		0
ENSG00000133962	E029	0		0
ENSG00000133962	E030	0		0
ENSG00000133962	E031	0		0
ENSG00000133962	E032	0		0
ENSG00000133962	E033	0		0
ENSG00000133962	E034	0		0
ENSG00000133962	E035	0		0
ENSG00000133962	E036	0		0
ENSG00000133962	E037	0		0
ENSG00000133962	E038	0		0
ENSG00000133962	E039	0		0
ENSG00000133962	E040	0.115109		-10.9198
ENSG00000133980	E001	0		0
ENSG00000133980	E002	0		0
ENSG00000133980	E003	0		0
ENSG00000133980	E004	0		0
ENSG00000133980	E005	0.359106		0
ENSG00000133997	E018	0.424356		-0.624093
ENSG00000134001	E015	1.28496		0.141031
ENSG00000134007	E002	1.31313		0.769705
ENSG00000134013	E006	0.713193		0.101333
ENSG00000134013	E014	0		0
ENSG00000134013	E017	0.345327		-11.5448
ENSG00000134013	E018	0.115109		-10.0129
ENSG00000134013	E019	0.859486		2.51068
ENSG00000134013	E020	1.22993		-0.298326
ENSG00000134013	E024	0.872533		1.45445
ENSG00000134013	E033	1.22318		-13.1519
ENSG00000134013	E034	1.10809		0.50635
ENSG00000134013	E035	0.973517		-0.641158
ENSG00000134013	E036	0.269085		-11.0896
ENSG00000134013	E037	0.911924		1.36732
ENSG00000134013	E038	0.911924		1.36732
ENSG00000134013	E039	0.557412		1.62581
ENSG00000134013	E040	0		0
ENSG00000134014	E001	0		0
ENSG00000134014	E002	0		0
ENSG00000134014	E003	0		0
ENSG00000134014	E014	0.307957		11.2074
ENSG00000134014	E024	0.28356		-11.5107
ENSG00000134014	E025	0.230218		-11.3876
ENSG00000134020	E001	0.617204		0.559834
ENSG00000134020	E002	0.617204		0.559834
ENSG00000134020	E003	0.43771		-0.112814
ENSG00000134020	E004	0		0
ENSG00000134020	E005	0.128463		9.09969
ENSG00000134020	E006	0.938205		-0.716126
ENSG00000134020	E007	0.784229		-0.113608
ENSG00000134020	E008	0		0
ENSG00000134020	E009	0		0
ENSG00000134020	E010	0.119702		9.01513
ENSG00000134028	E001	0		0
ENSG00000134028	E002	0		0
ENSG00000134028	E003	0		0
ENSG00000134028	E004	0		0
ENSG00000134028	E005	0		0
ENSG00000134028	E006	0		0
ENSG00000134028	E007	0		0
ENSG00000134028	E008	0		0
ENSG00000134028	E009	0		0
ENSG00000134028	E010	0		0
ENSG00000134028	E011	0		0
ENSG00000134028	E012	0		0
ENSG00000134028	E013	0		0
ENSG00000134028	E014	0		0
ENSG00000134028	E015	0		0
ENSG00000134028	E016	0		0
ENSG00000134028	E017	0		0
ENSG00000134028	E018	0.307957		-6.09948e-06
ENSG00000134028	E019	0.307957		6.0995e-06
ENSG00000134028	E020	0		0
ENSG00000134028	E021	0		0
ENSG00000134030	E009	0		0
ENSG00000134042	E015	0		0
ENSG00000134042	E018	0.115109		-10.5262
ENSG00000134042	E020	1.11705		1.60461
ENSG00000134042	E021	0.270377		-11.6028
ENSG00000134042	E022	0		0
ENSG00000134042	E023	0		0
ENSG00000134042	E024	0		0
ENSG00000134042	E025	0		0
ENSG00000134046	E005	0.115109		-9.17566
ENSG00000134046	E016	0		0
ENSG00000134046	E017	0		0
ENSG00000134056	E006	0.778866		-0.444566
ENSG00000134057	E006	0.27497		-0.232193
ENSG00000134058	E016	0.390079		-0.777889
ENSG00000134058	E017	0.424353		-10.2108
ENSG00000134061	E001	0.846132		0
ENSG00000134061	E002	0		0
ENSG00000134061	E003	0		0
ENSG00000134061	E004	0		0
ENSG00000134061	E005	0		0
ENSG00000134072	E001	0.526011		0.92831
ENSG00000134072	E023	0.115109		-8.11982
ENSG00000134072	E024	0.115109		-8.11982
ENSG00000134077	E001	0.270377		-9.75632
ENSG00000134086	E001	0.615905		-9.7488
ENSG00000134086	E002	1.3592		-0.82584
ENSG00000134107	E001	0.43642		9.65408
ENSG00000134108	E001	0		0
ENSG00000134108	E002	0.234811		0.346559
ENSG00000134108	E003	0.234811		0.346559
ENSG00000134108	E005	0.309244		-10.0907
ENSG00000134109	E001	0.926964		1.20091
ENSG00000134109	E002	0.926964		1.20091
ENSG00000134109	E003	0.345327		-14.0543
ENSG00000134109	E004	1.35771		-0.741479
ENSG00000134109	E008	0.965623		-2.08786
ENSG00000134109	E012	0.115109		-12.524
ENSG00000134115	E001	0		0
ENSG00000134115	E002	0		0
ENSG00000134115	E003	0		0
ENSG00000134115	E004	0		0
ENSG00000134115	E005	0		0
ENSG00000134115	E006	0		0
ENSG00000134115	E007	0		0
ENSG00000134115	E008	0		0
ENSG00000134115	E009	0		0
ENSG00000134115	E010	0		0
ENSG00000134115	E011	0		0
ENSG00000134115	E012	0		0
ENSG00000134115	E013	0		0
ENSG00000134115	E014	0		0
ENSG00000134115	E015	0		0
ENSG00000134115	E016	0		0
ENSG00000134115	E017	0		0
ENSG00000134115	E018	0		0
ENSG00000134115	E019	0.155268		0.825388
ENSG00000134115	E020	0.155268		0.825555
ENSG00000134115	E021	0.155268		0.825555
ENSG00000134115	E022	0		0
ENSG00000134115	E023	0		0
ENSG00000134115	E024	0.270377		-0.00709705
ENSG00000134115	E025	0.155268		0.825555
ENSG00000134115	E026	0.270377		-0.00709705
ENSG00000134115	E027	0.270377		-0.00709705
ENSG00000134115	E028	0.155268		0.825555
ENSG00000134115	E029	0.660623		-1.25905
ENSG00000134115	E030	0		0
ENSG00000134115	E031	0.505354		-0.877482
ENSG00000134115	E032	0		0
ENSG00000134115	E033	0		0
ENSG00000134115	E034	0		0
ENSG00000134115	E035	0		0
ENSG00000134115	E036	0		0
ENSG00000134121	E001	0		0
ENSG00000134121	E002	0		0
ENSG00000134121	E003	0		0
ENSG00000134121	E004	0		0
ENSG00000134121	E005	0		0
ENSG00000134121	E006	0		0
ENSG00000134121	E007	0		0
ENSG00000134121	E008	0		0
ENSG00000134121	E009	0.270377		-9.16964
ENSG00000134121	E012	0.397548		0.892225
ENSG00000134121	E017	0.807257		-0.367708
ENSG00000134121	E018	0.807257		-0.367708
ENSG00000134121	E019	0.745662		1.28263
ENSG00000134121	E020	0		0
ENSG00000134121	E021	1.34791		0.674435
ENSG00000134121	E022	1.3492		0.673074
ENSG00000134121	E024	0		0
ENSG00000134121	E025	1.33297		0.652095
ENSG00000134121	E029	0		0
ENSG00000134121	E032	0		0
ENSG00000134121	E034	0		0
ENSG00000134121	E040	0		0
ENSG00000134138	E001	0.115109		-10.6331
ENSG00000134138	E014	1.23539		0.396183
ENSG00000134138	E015	0.708087		0.123837
ENSG00000134138	E023	0.59611		2.27525
ENSG00000134138	E024	0.476408		1.71764
ENSG00000134138	E025	0.476408		1.71764
ENSG00000134138	E029	1.2448		0.575051
ENSG00000134138	E030	0.784326		-1.58459
ENSG00000134138	E032	0.424353		-12.4572
ENSG00000134138	E033	0.539462		-12.8469
ENSG00000134138	E035	0.384194		-12.4025
ENSG00000134138	E036	1.27694		-14.0308
ENSG00000134138	E038	0.561831		0.616692
ENSG00000134138	E040	0.155268		-10.9164
ENSG00000134138	E047	0		0
ENSG00000134138	E048	0.795096		-0.28862
ENSG00000134138	E051	0		0
ENSG00000134138	E056	1.02415		1.35004
ENSG00000134138	E057	0.155268		-10.9164
ENSG00000134138	E069	0.965107		-13.6571
ENSG00000134138	E072	0.735734		14.4933
ENSG00000134146	E002	0.354513		0.737677
ENSG00000134146	E018	1.38301		-12.1361
ENSG00000134146	E025	0.513949		-1.80844
ENSG00000134146	E026	0		0
ENSG00000134152	E028	0.873055		1.2005
ENSG00000134152	E030	0.128463		10.1174
ENSG00000134152	E032	0		0
ENSG00000134152	E033	0.153976		-8.87561
ENSG00000134152	E039	1.11705		2.54896
ENSG00000134152	E040	0.403433		1.74854
ENSG00000134160	E001	0		0
ENSG00000134160	E002	0		0
ENSG00000134160	E003	0		0
ENSG00000134160	E004	0.345327		1.0259e-05
ENSG00000134160	E005	0.345327		-1.02591e-05
ENSG00000134160	E006	0		0
ENSG00000134160	E007	0		0
ENSG00000134160	E008	0		0
ENSG00000134160	E009	0		0
ENSG00000134160	E010	0		0
ENSG00000134160	E011	0		0
ENSG00000134160	E012	0		0
ENSG00000134160	E013	0		0
ENSG00000134160	E014	0		0
ENSG00000134160	E015	0		0
ENSG00000134160	E016	0		0
ENSG00000134160	E017	0		0
ENSG00000134160	E018	0		0
ENSG00000134160	E019	0		0
ENSG00000134160	E020	0		0
ENSG00000134160	E021	0		0
ENSG00000134160	E022	0		0
ENSG00000134160	E023	0		0
ENSG00000134160	E024	0		0
ENSG00000134160	E025	0		0
ENSG00000134160	E026	0		0
ENSG00000134160	E027	0		0
ENSG00000134160	E028	0		0
ENSG00000134160	E029	0		0
ENSG00000134160	E030	0		0
ENSG00000134160	E031	0		0
ENSG00000134160	E032	0		0
ENSG00000134160	E033	0		0
ENSG00000134160	E034	0		0
ENSG00000134160	E035	0		0
ENSG00000134160	E036	0		0
ENSG00000134160	E037	0		0
ENSG00000134160	E038	0		0
ENSG00000134160	E039	0		0
ENSG00000134160	E040	0		0
ENSG00000134160	E041	0		0
ENSG00000134160	E042	0		0
ENSG00000134160	E043	0		0
ENSG00000134160	E044	0		0
ENSG00000134160	E045	0		0
ENSG00000134160	E046	0		0
ENSG00000134160	E047	0		0
ENSG00000134160	E048	0		0
ENSG00000134183	E002	0.650308		11.2176
ENSG00000134183	E003	0.551527		-1.91109
ENSG00000134183	E004	0.782937		-0.947675
ENSG00000134183	E005	0.6202		0.0662788
ENSG00000134183	E006	0.624793		11.1713
ENSG00000134184	E001	0		0
ENSG00000134184	E002	0		0
ENSG00000134184	E003	0		0
ENSG00000134184	E004	0		0
ENSG00000134184	E005	0		0
ENSG00000134184	E006	0		0
ENSG00000134184	E007	0		0
ENSG00000134184	E008	0		0
ENSG00000134184	E009	0		0
ENSG00000134184	E010	0		0
ENSG00000134184	E011	0		0
ENSG00000134184	E012	0		0
ENSG00000134184	E013	0		0
ENSG00000134184	E014	0		0
ENSG00000134184	E015	0		0
ENSG00000134184	E016	0		0
ENSG00000134184	E017	0		0
ENSG00000134184	E018	0.119702		7.12391
ENSG00000134184	E021	0.34992		-2.26909
ENSG00000134184	E022	0		0
ENSG00000134193	E001	0		0
ENSG00000134193	E004	1.34782		3.94797
ENSG00000134193	E005	0.527303		0.742098
ENSG00000134193	E006	0		0
ENSG00000134193	E007	0.527303		0.742098
ENSG00000134193	E008	0.310536		-11.2911
ENSG00000134193	E009	0.310536		-11.2911
ENSG00000134193	E010	0.239404		12.3131
ENSG00000134193	E011	1.21915		-2.12911
ENSG00000134193	E012	0.908617		-1.6502
ENSG00000134198	E008	0.155268		-8.47568
ENSG00000134198	E016	0.248165		11.3664
ENSG00000134200	E001	0		0
ENSG00000134200	E002	0		0
ENSG00000134200	E003	0		0
ENSG00000134200	E004	0		0
ENSG00000134200	E005	0		0
ENSG00000134201	E001	0		0
ENSG00000134201	E002	0		0
ENSG00000134201	E003	0		0
ENSG00000134201	E004	0		0
ENSG00000134201	E005	0		0
ENSG00000134201	E006	0		0
ENSG00000134201	E007	0.155268		-0.0608724
ENSG00000134201	E008	0.155268		-0.0609302
ENSG00000134201	E009	0		0
ENSG00000134201	E010	0		0
ENSG00000134201	E011	0		0
ENSG00000134201	E012	0		0
ENSG00000134201	E013	0		0
ENSG00000134201	E014	0		0
ENSG00000134201	E015	0		0
ENSG00000134201	E016	0		0
ENSG00000134201	E017	0		0
ENSG00000134201	E018	0.115109		0.271078
ENSG00000134201	E019	0		0
ENSG00000134201	E020	0		0
ENSG00000134201	E021	0.155268		-0.0609302
ENSG00000134201	E022	0.155268		-0.0609302
ENSG00000134201	E023	0		0
ENSG00000134202	E018	0.551529		2.12011
ENSG00000134202	E020	0		0
ENSG00000134207	E001	0		0
ENSG00000134207	E015	0.904028		-0.0303698
ENSG00000134207	E016	0.119702		10.0653
ENSG00000134207	E018	0.702624		0.608507
ENSG00000134207	E019	0.702624		0.608507
ENSG00000134207	E020	0.702624		0.608507
ENSG00000134207	E022	0		0
ENSG00000134207	E023	0		0
ENSG00000134215	E022	0.615914		14.6045
ENSG00000134215	E023	0.155268		-11.2412
ENSG00000134215	E024	0		0
ENSG00000134215	E026	0.168451		-11.2717
ENSG00000134215	E029	0		0
ENSG00000134215	E047	0.307952		-12.2477
ENSG00000134215	E049	0		0
ENSG00000134215	E051	0		0
ENSG00000134215	E053	0.310536		-12.2555
ENSG00000134215	E054	0.310536		-12.2555
ENSG00000134215	E057	0		0
ENSG00000134216	E001	0		0
ENSG00000134216	E002	0		0
ENSG00000134216	E003	0		0
ENSG00000134216	E004	0		0
ENSG00000134216	E005	0		0
ENSG00000134216	E006	0		0
ENSG00000134216	E007	0		0
ENSG00000134216	E008	0		0
ENSG00000134216	E009	0		0
ENSG00000134216	E010	0		0
ENSG00000134216	E011	0		0
ENSG00000134216	E012	0		0
ENSG00000134216	E013	0		0
ENSG00000134216	E014	0		0
ENSG00000134216	E015	0		0
ENSG00000134216	E016	0		0
ENSG00000134216	E017	0		0
ENSG00000134216	E018	0		0
ENSG00000134216	E019	0		0
ENSG00000134216	E020	0		0
ENSG00000134216	E021	0.155268		1.02074e-05
ENSG00000134216	E022	0.155268		-1.02075e-05
ENSG00000134216	E023	0		0
ENSG00000134216	E024	0		0
ENSG00000134216	E025	0		0
ENSG00000134216	E026	0		0
ENSG00000134216	E027	0		0
ENSG00000134216	E028	0		0
ENSG00000134222	E035	0.436415		-1.1929
ENSG00000134240	E001	0		0
ENSG00000134240	E002	0		0
ENSG00000134240	E003	0		0
ENSG00000134240	E004	0		0
ENSG00000134240	E005	0		0
ENSG00000134240	E006	0		0
ENSG00000134240	E007	0		0
ENSG00000134240	E008	0		0
ENSG00000134240	E009	0		0
ENSG00000134240	E010	0		0
ENSG00000134240	E011	0		0
ENSG00000134240	E012	0		0
ENSG00000134240	E013	0		0
ENSG00000134240	E014	0		0
ENSG00000134242	E001	0		0
ENSG00000134242	E002	1.3806		-0.0618072
ENSG00000134242	E003	0.336903		-12.7747
ENSG00000134242	E004	1.32106		0.410284
ENSG00000134242	E005	0		0
ENSG00000134242	E006	0		0
ENSG00000134242	E007	0.859867		-0.121364
ENSG00000134242	E008	0		0
ENSG00000134242	E009	0.354513		1.95536
ENSG00000134242	E010	0.662465		0.326374
ENSG00000134242	E012	0		0
ENSG00000134242	E013	1.19553		-14.7265
ENSG00000134242	E014	1.19553		-14.7265
ENSG00000134242	E015	1.0549		-1.71088
ENSG00000134242	E017	1.30419		0.191159
ENSG00000134242	E019	0.846129		1.07364
ENSG00000134242	E020	0.269085		-12.6611
ENSG00000134242	E022	0.981763		-0.0781865
ENSG00000134242	E023	0.827784		-1.10399
ENSG00000134242	E024	0		0
ENSG00000134242	E025	0.827784		-1.10399
ENSG00000134242	E026	0.827784		-1.10399
ENSG00000134242	E027	0.155268		-11.7354
ENSG00000134242	E028	0.155268		-11.7354
ENSG00000134242	E029	0.309244		-12.7329
ENSG00000134242	E030	0		0
ENSG00000134242	E031	0.309244		-12.7329
ENSG00000134242	E032	0		0
ENSG00000134242	E033	0		0
ENSG00000134242	E034	0		0
ENSG00000134242	E035	0		0
ENSG00000134242	E036	0		0
ENSG00000134242	E037	0		0
ENSG00000134242	E038	0		0
ENSG00000134243	E028	1.34044		-1.48402
ENSG00000134243	E030	0.153976		-8.52178
ENSG00000134243	E034	1.03622		1.8364
ENSG00000134245	E005	1.13286		0.883557
ENSG00000134247	E009	0.711215		-1.65818
ENSG00000134249	E001	0		0
ENSG00000134250	E043	0.115109		-14.5499
ENSG00000134253	E015	0.589323		1.43579
ENSG00000134253	E016	0.230218		-9.16946
ENSG00000134253	E017	0.762114		0.836725
ENSG00000134255	E007	0.721441		0.970328
ENSG00000134255	E025	0.540657		1.94121
ENSG00000134256	E010	0.857897		2.30343
ENSG00000134256	E018	0.907158		0.00367179
ENSG00000134258	E008	0.153976		-9.15337
ENSG00000134258	E010	0.155268		-9.15682
ENSG00000134258	E011	0		0
ENSG00000134258	E012	0		0
ENSG00000134258	E013	0		0
ENSG00000134259	E001	1.04414		-1.1553
ENSG00000134259	E002	0.92774		0.124069
ENSG00000134259	E003	0.461935		10.0877
ENSG00000134262	E038	1.14544		0.794951
ENSG00000134278	E032	0.584217		0.238571
ENSG00000134278	E036	0		0
ENSG00000134278	E038	0		0
ENSG00000134278	E039	0.310536		-12.2994
ENSG00000134278	E040	0		0
ENSG00000134278	E041	0		0
ENSG00000134278	E042	0.115109		-11.1467
ENSG00000134278	E043	0.115109		-11.1467
ENSG00000134278	E044	0.115109		-11.1467
ENSG00000134278	E045	0.115109		-11.1467
ENSG00000134278	E047	0		0
ENSG00000134278	E048	0		0
ENSG00000134283	E001	0.735616		13.1469
ENSG00000134283	E015	0.427657		1.22487
ENSG00000134283	E016	0.307957		11.8613
ENSG00000134283	E017	0.307957		11.8613
ENSG00000134283	E020	0.155268		-10.6263
ENSG00000134283	E021	0		0
ENSG00000134283	E028	1.21198		-1.56949
ENSG00000134283	E037	1.24079		-1.60399
ENSG00000134287	E008	0.512659		0.404714
ENSG00000134291	E009	1.31407		1.83753
ENSG00000134291	E012	0.518542		0.627288
ENSG00000134294	E039	0		0
ENSG00000134297	E010	0.926443		-1.5339
ENSG00000134308	E012	0.618489		-9.99934
ENSG00000134317	E001	0		0
ENSG00000134317	E002	0		0
ENSG00000134317	E003	0		0
ENSG00000134317	E007	0.749185		1.4796
ENSG00000134317	E035	0.115109		-8.10737
ENSG00000134318	E039	0.505091		12.1711
ENSG00000134318	E045	0.621073		-12.617
ENSG00000134318	E048	0		0
ENSG00000134321	E001	0		0
ENSG00000134321	E002	0		0
ENSG00000134321	E003	0.115109		-12.5862
ENSG00000134321	E004	0		0
ENSG00000134321	E005	0.153978		8.64107
ENSG00000134321	E006	0		0
ENSG00000134321	E007	0.307955		-1.93136
ENSG00000134321	E008	0.153976		-12.7918
ENSG00000134321	E009	0		0
ENSG00000134321	E010	0		0
ENSG00000134321	E011	0.256926		9.49404
ENSG00000134324	E001	0		0
ENSG00000134324	E002	0		0
ENSG00000134324	E003	0		0
ENSG00000134324	E004	0		0
ENSG00000134324	E005	0		0
ENSG00000134324	E006	0		0
ENSG00000134324	E007	0		0
ENSG00000134324	E008	0		0
ENSG00000134324	E009	0		0
ENSG00000134324	E010	0		0
ENSG00000134324	E011	0		0
ENSG00000134326	E001	1.10988		-2.64245
ENSG00000134326	E002	0.239404		10.3598
ENSG00000134326	E010	0		0
ENSG00000134326	E012	1.32034		0.213225
ENSG00000134326	E013	1.32708		-12.1928
ENSG00000134326	E014	0		0
ENSG00000134326	E015	0		0
ENSG00000134326	E016	0.425377		1.11941
ENSG00000134330	E001	0		0
ENSG00000134330	E002	0		0
ENSG00000134330	E003	0		0
ENSG00000134330	E004	0		0
ENSG00000134330	E009	0		0
ENSG00000134330	E010	0.128463		8.52846
ENSG00000134330	E011	1.16297		2.12274
ENSG00000134333	E001	1.04915		0.651885
ENSG00000134333	E002	1.04915		0.651885
ENSG00000134333	E003	1.17761		0.91323
ENSG00000134333	E004	1.17761		0.91323
ENSG00000134333	E008	0		0
ENSG00000134333	E009	0		0
ENSG00000134333	E010	0		0
ENSG00000134333	E011	0.307952		-11.4798
ENSG00000134333	E012	1.06044		1.44448
ENSG00000134333	E021	0.744495		12.5602
ENSG00000134333	E022	0		0
ENSG00000134333	E023	0		0
ENSG00000134333	E037	0.270377		-11.407
ENSG00000134333	E058	0.591513		-12.447
ENSG00000134339	E002	0		0
ENSG00000134339	E003	0.428946		0.145615
ENSG00000134339	E004	0.310536		-9.92899
ENSG00000134339	E005	0.310536		-9.92899
ENSG00000134339	E006	0.310536		-9.92899
ENSG00000134339	E007	0		0
ENSG00000134339	E008	0		0
ENSG00000134339	E009	0		0
ENSG00000134339	E010	0.390079		0.197698
ENSG00000134339	E011	0.390079		0.197698
ENSG00000134343	E001	0		0
ENSG00000134343	E002	0		0
ENSG00000134343	E003	0		0
ENSG00000134343	E010	0		0
ENSG00000134343	E016	0		0
ENSG00000134352	E001	0.554108		-1.33069
ENSG00000134352	E014	0.385389		14.3124
ENSG00000134352	E021	1.37286		-0.164834
ENSG00000134352	E024	0.540754		-14.4921
ENSG00000134352	E041	0.153976		-12.5621
ENSG00000134363	E001	0.805576		2.35635
ENSG00000134363	E003	0.593916		2.03403
ENSG00000134363	E016	0.128463		8.24127
ENSG00000134365	E001	0		0
ENSG00000134365	E002	0		0
ENSG00000134365	E003	0		0
ENSG00000134365	E004	0		0
ENSG00000134365	E005	0		0
ENSG00000134365	E006	0		0
ENSG00000134365	E007	0		0
ENSG00000134365	E008	0		0
ENSG00000134365	E009	0		0
ENSG00000134365	E010	0		0
ENSG00000134365	E011	0		0
ENSG00000134365	E012	0		0
ENSG00000134365	E013	0		0
ENSG00000134365	E014	0		0
ENSG00000134365	E015	0		0
ENSG00000134365	E016	0		0
ENSG00000134365	E017	0		0
ENSG00000134365	E018	0		0
ENSG00000134365	E019	0		0
ENSG00000134365	E020	0		0
ENSG00000134365	E021	0		0
ENSG00000134369	E002	0		0
ENSG00000134371	E002	0.673806		-11.216
ENSG00000134376	E006	0.474215		1.44827
ENSG00000134376	E007	0.514374		1.37923
ENSG00000134376	E009	0.115109		-9.09131
ENSG00000134376	E014	0.538175		0.0724603
ENSG00000134376	E015	1.11521		-1.58126
ENSG00000134376	E016	0		0
ENSG00000134376	E025	0.739902		2.19177
ENSG00000134389	E001	0		0
ENSG00000134389	E002	0.155268		-9.79584
ENSG00000134389	E003	0.155268		-9.79632
ENSG00000134389	E004	0		0
ENSG00000134389	E005	0		0
ENSG00000134389	E006	0.43642		13.7224
ENSG00000134389	E007	0.43642		13.7224
ENSG00000134389	E008	0.283731		1.24046
ENSG00000134389	E009	0.155268		-9.79632
ENSG00000134389	E010	0		0
ENSG00000134389	E011	1.09086		-1.48158
ENSG00000134398	E001	0		0
ENSG00000134398	E002	0.513852		0
ENSG00000134398	E003	0		0
ENSG00000134398	E004	0		0
ENSG00000134398	E005	0		0
ENSG00000134398	E006	0		0
ENSG00000134398	E007	0		0
ENSG00000134398	E008	0		0
ENSG00000134398	E009	0		0
ENSG00000134398	E010	0		0
ENSG00000134398	E011	0		0
ENSG00000134398	E012	0		0
ENSG00000134398	E013	0		0
ENSG00000134398	E014	0		0
ENSG00000134398	E015	0		0
ENSG00000134398	E016	0		0
ENSG00000134398	E017	0		0
ENSG00000134398	E018	0		0
ENSG00000134398	E019	0		0
ENSG00000134398	E020	0		0
ENSG00000134398	E021	0		0
ENSG00000134398	E022	0		0
ENSG00000134398	E023	0		0
ENSG00000134398	E024	0		0
ENSG00000134398	E025	0		0
ENSG00000134398	E026	0		0
ENSG00000134398	E027	0		0
ENSG00000134398	E028	0		0
ENSG00000134398	E029	0		0
ENSG00000134398	E030	0		0
ENSG00000134398	E031	0		0
ENSG00000134398	E032	0		0
ENSG00000134398	E033	0		0
ENSG00000134398	E034	0		0
ENSG00000134398	E035	0		0
ENSG00000134398	E036	0		0
ENSG00000134398	E037	0		0
ENSG00000134419	E029	0.590398		11.7064
ENSG00000134438	E001	1.12565		0
ENSG00000134438	E002	0		0
ENSG00000134438	E003	0		0
ENSG00000134438	E004	0		0
ENSG00000134438	E005	0		0
ENSG00000134438	E006	0		0
ENSG00000134438	E007	0		0
ENSG00000134438	E008	0		0
ENSG00000134438	E009	0		0
ENSG00000134438	E010	0		0
ENSG00000134440	E043	1.24847		1.04232
ENSG00000134443	E001	0		0
ENSG00000134443	E002	0		0
ENSG00000134443	E003	0		0
ENSG00000134443	E004	0		0
ENSG00000134443	E005	0		0
ENSG00000134443	E006	0		0
ENSG00000134443	E007	0		0
ENSG00000134443	E008	0		0
ENSG00000134443	E009	0		0
ENSG00000134443	E010	0		0
ENSG00000134443	E011	0		0
ENSG00000134443	E012	0		0
ENSG00000134443	E013	0		0
ENSG00000134444	E001	0.821037		1.34299
ENSG00000134444	E005	1.02115		0.429305
ENSG00000134452	E001	0		0
ENSG00000134452	E002	0		0
ENSG00000134452	E003	0		0
ENSG00000134453	E001	0		0
ENSG00000134453	E002	0		0
ENSG00000134460	E001	0		0
ENSG00000134460	E002	0		0
ENSG00000134460	E003	0		0
ENSG00000134460	E004	0		0
ENSG00000134460	E005	0		0
ENSG00000134460	E006	0		0
ENSG00000134460	E007	0		0
ENSG00000134460	E008	0		0
ENSG00000134460	E009	0		0
ENSG00000134460	E010	0		0
ENSG00000134460	E011	0		0
ENSG00000134460	E012	0		0
ENSG00000134460	E013	0		0
ENSG00000134460	E014	0		0
ENSG00000134460	E015	0		0
ENSG00000134461	E015	0.115109		-8.75141
ENSG00000134461	E016	0.115109		-8.75141
ENSG00000134463	E001	0		0
ENSG00000134463	E002	0.153978		10.1029
ENSG00000134463	E003	0		0
ENSG00000134463	E004	0		0
ENSG00000134463	E005	0.778868		-0.00279648
ENSG00000134463	E006	0.6236		0.619827
ENSG00000134463	E007	0.778868		-0.00279648
ENSG00000134463	E008	0		0
ENSG00000134463	E009	0		0
ENSG00000134463	E010	0.62489		-0.608523
ENSG00000134463	E011	0.394672		0.872064
ENSG00000134463	E012	1.06379		1.42873
ENSG00000134463	E013	0.425645		-11.9011
ENSG00000134463	E014	1.06831		-0.801716
ENSG00000134470	E001	0		0
ENSG00000134470	E002	0		0
ENSG00000134470	E003	0		0
ENSG00000134470	E004	0		0
ENSG00000134470	E005	0		0
ENSG00000134470	E006	0		0
ENSG00000134470	E007	0		0
ENSG00000134470	E008	0		0
ENSG00000134470	E009	0		0
ENSG00000134470	E010	0		0
ENSG00000134470	E011	0.155268		-12.9894
ENSG00000134470	E012	0.155268		-12.9909
ENSG00000134470	E013	0		0
ENSG00000134470	E014	0		0
ENSG00000134470	E015	0		0
ENSG00000134470	E016	0.310536		-13.9951
ENSG00000134470	E017	0		0
ENSG00000134470	E018	0.155268		-12.9909
ENSG00000134470	E019	0.155268		-12.9909
ENSG00000134470	E020	0.155268		-12.9909
ENSG00000134470	E021	0.155268		-12.9909
ENSG00000134470	E022	0		0
ENSG00000134470	E023	0		0
ENSG00000134470	E024	0		0
ENSG00000134470	E025	0.27497		-0.268583
ENSG00000134470	E026	0.769892		15.0031
ENSG00000134470	E027	0.769892		15.0031
ENSG00000134470	E028	0		0
ENSG00000134470	E029	0		0
ENSG00000134470	E030	0		0
ENSG00000134470	E031	0		0
ENSG00000134470	E032	0		0
ENSG00000134470	E033	0		0
ENSG00000134470	E034	0.128463		12.4463
ENSG00000134470	E035	0.128463		12.4463
ENSG00000134470	E036	0		0
ENSG00000134470	E037	0		0
ENSG00000134470	E038	0		0
ENSG00000134470	E039	0		0
ENSG00000134489	E003	0.239404		10.3429
ENSG00000134489	E004	0.43642		11.0828
ENSG00000134490	E002	0.938727		0.393145
ENSG00000134490	E007	0		0
ENSG00000134490	E017	0.153976		-11.0416
ENSG00000134490	E018	0.153976		-11.0416
ENSG00000134490	E019	0.153976		-11.0416
ENSG00000134490	E020	0.307952		-12.0519
ENSG00000134490	E045	0.513082		2.35306
ENSG00000134490	E046	0.239404		13.3518
ENSG00000134490	E047	0.239404		13.3518
ENSG00000134490	E048	0		0
ENSG00000134490	E049	0		0
ENSG00000134504	E023	0.307952		-10.2985
ENSG00000134508	E001	0		0
ENSG00000134508	E002	0		0
ENSG00000134508	E003	0.153976		-9.98213
ENSG00000134508	E010	0		0
ENSG00000134508	E011	0		0
ENSG00000134508	E013	0.307957		12.6341
ENSG00000134508	E014	0.239404		12.4593
ENSG00000134508	E016	0		0
ENSG00000134508	E018	1.21777		2.70851
ENSG00000134516	E001	0		0
ENSG00000134516	E002	0		0
ENSG00000134516	E003	0		0
ENSG00000134516	E004	0		0
ENSG00000134516	E005	0		0
ENSG00000134516	E006	0		0
ENSG00000134516	E007	0		0
ENSG00000134516	E008	0		0
ENSG00000134516	E009	0		0
ENSG00000134516	E010	0		0
ENSG00000134516	E011	0		0
ENSG00000134516	E012	0		0
ENSG00000134516	E013	0		0
ENSG00000134516	E014	0		0
ENSG00000134516	E015	0		0
ENSG00000134516	E016	0		0
ENSG00000134516	E017	0		0
ENSG00000134516	E018	0		0
ENSG00000134516	E019	0		0
ENSG00000134516	E020	0		0
ENSG00000134516	E021	0		0
ENSG00000134516	E022	0.47379		-1.43704
ENSG00000134516	E023	0		0
ENSG00000134516	E024	0		0
ENSG00000134516	E025	0.47379		-1.43704
ENSG00000134516	E029	1.00023		1.63063
ENSG00000134516	E038	0		0
ENSG00000134516	E042	0.230218		-12.4851
ENSG00000134516	E043	0.128463		11.3695
ENSG00000134516	E044	0.155268		-11.6564
ENSG00000134516	E049	0		0
ENSG00000134516	E050	0.239404		12.3206
ENSG00000134516	E052	1.27691		1.92849
ENSG00000134516	E054	1.39447		0.341635
ENSG00000134516	E058	0.469622		0.062808
ENSG00000134516	E065	1.13115		-1.54092
ENSG00000134516	E066	0		0
ENSG00000134516	E068	0.650306		1.98491
ENSG00000134516	E072	0		0
ENSG00000134516	E076	0.155268		-11.6564
ENSG00000134516	E078	0.385486		-13.1444
ENSG00000134516	E082	0		0
ENSG00000134516	E083	0		0
ENSG00000134531	E006	0		0
ENSG00000134531	E007	0.155268		-11.9861
ENSG00000134531	E012	0.388787		-1.75034
ENSG00000134531	E013	0		0
ENSG00000134531	E014	0.168451		-12.0377
ENSG00000134531	E017	0		0
ENSG00000134531	E018	0		0
ENSG00000134531	E019	0		0
ENSG00000134531	E022	0.367867		12.5066
ENSG00000134531	E029	0.607271		13.2041
ENSG00000134532	E014	0.977077		2.20907
ENSG00000134532	E020	0.412194		0.581096
ENSG00000134532	E026	0		0
ENSG00000134532	E027	0		0
ENSG00000134532	E028	0.115109		-10.785
ENSG00000134532	E031	0.153976		-10.9283
ENSG00000134532	E036	1.1759		-2.03504
ENSG00000134532	E037	0.465804		-12.5444
ENSG00000134532	E039	0.155268		-10.9318
ENSG00000134533	E001	0.735743		-1.36214
ENSG00000134533	E010	0		0
ENSG00000134533	E011	0.115109		-9.2087
ENSG00000134533	E014	0		0
ENSG00000134533	E017	0.701339		12.7006
ENSG00000134533	E018	0		0
ENSG00000134533	E019	0		0
ENSG00000134533	E020	0		0
ENSG00000134533	E021	0		0
ENSG00000134533	E022	0		0
ENSG00000134538	E001	0		0
ENSG00000134538	E002	0		0
ENSG00000134538	E003	0		0
ENSG00000134538	E004	0		0
ENSG00000134538	E005	0		0
ENSG00000134538	E006	0		0
ENSG00000134538	E007	0		0
ENSG00000134538	E008	0		0
ENSG00000134538	E009	0		0
ENSG00000134538	E010	0.847324		10.0612
ENSG00000134539	E001	0		0
ENSG00000134539	E002	0.115109		-13.4423
ENSG00000134539	E003	0		0
ENSG00000134539	E004	0.437707		-2.88849
ENSG00000134539	E005	0		0
ENSG00000134539	E006	0		0
ENSG00000134539	E007	0		0
ENSG00000134539	E008	0.805574		-0.898495
ENSG00000134539	E009	0.49633		11.5898
ENSG00000134539	E010	0.307957		10.7907
ENSG00000134539	E011	0.376628		11.1833
ENSG00000134539	E012	0		0
ENSG00000134539	E013	0.970544		0.940994
ENSG00000134539	E014	1.11576		1.14622
ENSG00000134539	E015	0		0
ENSG00000134539	E016	0		0
ENSG00000134539	E017	0		0
ENSG00000134539	E018	0.778771		12.2076
ENSG00000134539	E019	0.89388		0.755021
ENSG00000134539	E020	0.765417		0.495771
ENSG00000134539	E021	1.22735		1.72008e-05
ENSG00000134539	E022	0.372035		-0.786935
ENSG00000134539	E023	0.256926		10.6094
ENSG00000134539	E024	0.256926		10.6094
ENSG00000134539	E025	0.115109		-13.4506
ENSG00000134539	E026	0.372035		-0.786935
ENSG00000134539	E027	0.153976		-13.6544
ENSG00000134539	E028	0		0
ENSG00000134539	E029	0.795521		-0.924491
ENSG00000134545	E001	0		0
ENSG00000134545	E002	0		0
ENSG00000134545	E003	0.270377		-0.806337
ENSG00000134545	E004	0.155268		0.0226753
ENSG00000134545	E005	0		0
ENSG00000134545	E006	0.155268		0.0226753
ENSG00000134545	E007	0.155268		0.0226753
ENSG00000134545	E008	0.155268		0.0226753
ENSG00000134545	E009	0		0
ENSG00000134545	E010	0.115109		0.35468
ENSG00000134545	E011	0		0
ENSG00000134545	E012	0		0
ENSG00000134545	E013	0		0
ENSG00000134545	E014	0		0
ENSG00000134545	E015	0		0
ENSG00000134545	E016	0		0
ENSG00000134545	E017	0.115109		0.35468
ENSG00000134545	E018	0.115109		0.35468
ENSG00000134548	E001	1.07914		2.52592
ENSG00000134548	E002	1.07914		2.52592
ENSG00000134548	E003	0		0
ENSG00000134548	E004	0		0
ENSG00000134548	E005	0		0
ENSG00000134548	E006	0		0
ENSG00000134548	E007	0.153978		8.9323
ENSG00000134548	E008	0.269087		-0.0477857
ENSG00000134548	E009	0		0
ENSG00000134548	E010	0		0
ENSG00000134548	E011	0.269087		-0.0477857
ENSG00000134548	E012	0.92842		-1.13486
ENSG00000134548	E013	1.04812		-1.49397
ENSG00000134548	E014	1.39804		-1.3719
ENSG00000134548	E015	0.230218		-10.306
ENSG00000134548	E017	0		0
ENSG00000134548	E018	0		0
ENSG00000134551	E001	0		0
ENSG00000134551	E002	0		0
ENSG00000134551	E003	0.659331		0
ENSG00000134551	E004	0		0
ENSG00000134551	E005	0		0
ENSG00000134569	E045	0		0
ENSG00000134571	E001	0.115109		1.46674
ENSG00000134571	E002	0		0
ENSG00000134571	E003	0		0
ENSG00000134571	E004	0		0
ENSG00000134571	E005	0.653279		-0.96732
ENSG00000134571	E006	0.963815		-1.52994
ENSG00000134571	E007	0.310536		0.128534
ENSG00000134571	E008	0		0
ENSG00000134571	E009	0.270377		0.303126
ENSG00000134571	E010	0		0
ENSG00000134571	E011	0.270377		0.303126
ENSG00000134571	E012	0.115109		1.46787
ENSG00000134571	E013	0		0
ENSG00000134571	E014	0		0
ENSG00000134571	E015	0.115109		1.46787
ENSG00000134571	E016	0		0
ENSG00000134571	E017	0.155268		1.13587
ENSG00000134571	E018	0		0
ENSG00000134571	E019	0		0
ENSG00000134571	E020	0		0
ENSG00000134571	E021	0.310536		0.128534
ENSG00000134571	E022	0.310536		0.128534
ENSG00000134571	E023	0.310536		0.128534
ENSG00000134571	E024	0		0
ENSG00000134571	E025	0		0
ENSG00000134571	E026	0.310536		0.128534
ENSG00000134571	E027	0.465804		-0.459117
ENSG00000134571	E028	0		0
ENSG00000134571	E029	0.465804		-0.459117
ENSG00000134571	E030	0.310536		0.128534
ENSG00000134571	E031	0.310536		0.128534
ENSG00000134571	E032	0.310536		0.128534
ENSG00000134571	E033	0.310536		0.128534
ENSG00000134571	E034	0		0
ENSG00000134571	E035	0		0
ENSG00000134571	E036	0		0
ENSG00000134571	E037	0		0
ENSG00000134571	E038	0		0
ENSG00000134575	E039	0.665049		-0.552169
ENSG00000134575	E040	0.855107		-1.21474
ENSG00000134588	E001	0		0
ENSG00000134588	E002	1.27538		0.223706
ENSG00000134588	E003	0.153976		-6.41591
ENSG00000134588	E004	0		0
ENSG00000134588	E005	0		0
ENSG00000134588	E006	0		0
ENSG00000134588	E007	0		0
ENSG00000134588	E008	0		0
ENSG00000134588	E009	0		0
ENSG00000134588	E010	0		0
ENSG00000134588	E011	0		0
ENSG00000134595	E001	569.276		0
ENSG00000134602	E001	0		0
ENSG00000134602	E002	0		0
ENSG00000134602	E007	0.28356		-8.68307
ENSG00000134612	E001	0		0
ENSG00000134612	E002	0		0
ENSG00000134612	E003	0		0
ENSG00000134612	E004	0		0
ENSG00000134612	E005	0		0
ENSG00000134612	E006	0		0
ENSG00000134612	E007	0		0
ENSG00000134612	E008	0		0
ENSG00000134612	E009	0.153976		-9.75783
ENSG00000134612	E010	0.153976		-9.75809
ENSG00000134612	E011	0		0
ENSG00000134612	E012	0.153976		-9.75809
ENSG00000134612	E013	0.153976		-9.75809
ENSG00000134612	E017	0		0
ENSG00000134612	E018	0		0
ENSG00000134612	E019	0		0
ENSG00000134612	E020	0.119702		12.5562
ENSG00000134612	E021	0.119702		12.5562
ENSG00000134612	E022	0.119702		12.5562
ENSG00000134612	E023	0		0
ENSG00000134612	E024	0		0
ENSG00000134612	E025	0		0
ENSG00000134612	E026	0		0
ENSG00000134612	E027	0		0
ENSG00000134612	E028	0		0
ENSG00000134627	E001	0		0
ENSG00000134627	E002	0.115109		-7.29755
ENSG00000134627	E003	0		0
ENSG00000134627	E004	1.29848		1.35066
ENSG00000134627	E021	0.698031		-0.35513
ENSG00000134640	E001	0		0
ENSG00000134640	E002	0		0
ENSG00000134640	E003	0		0
ENSG00000134640	E004	0		0
ENSG00000134640	E005	0.508489		-1.3165
ENSG00000134640	E006	0.307957		9.11161
ENSG00000134640	E007	0.500498		0.44631
ENSG00000134644	E062	0		0
ENSG00000134644	E073	0.638244		0.640218
ENSG00000134668	E001	0		0
ENSG00000134668	E002	0		0
ENSG00000134668	E003	0		0
ENSG00000134668	E004	0		0
ENSG00000134668	E005	0.390079		-0.571347
ENSG00000134668	E006	0		0
ENSG00000134668	E007	0		0
ENSG00000134668	E008	0		0
ENSG00000134668	E009	0.307957		14.449
ENSG00000134668	E010	0.307957		14.449
ENSG00000134668	E011	0		0
ENSG00000134668	E012	0		0
ENSG00000134668	E013	0		0
ENSG00000134668	E014	0.153976		-12.7597
ENSG00000134668	E015	0.153976		-12.7597
ENSG00000134668	E016	0		0
ENSG00000134668	E018	0.153976		-12.7597
ENSG00000134668	E019	0.153976		-12.7597
ENSG00000134668	E020	0.503896		-1.11854
ENSG00000134668	E021	0		0
ENSG00000134668	E022	0.503896		-1.11854
ENSG00000134668	E023	0		0
ENSG00000134668	E024	0		0
ENSG00000134668	E025	0		0
ENSG00000134668	E026	0		0
ENSG00000134668	E027	0		0
ENSG00000134668	E028	0		0
ENSG00000134668	E029	0		0
ENSG00000134668	E030	0		0
ENSG00000134668	E031	0		0
ENSG00000134668	E032	0		0
ENSG00000134668	E033	0		0
ENSG00000134668	E034	0.153978		13.4464
ENSG00000134668	E035	0.115109		-12.541
ENSG00000134668	E036	0.115109		-12.541
ENSG00000134668	E037	0		0
ENSG00000134668	E038	0		0
ENSG00000134668	E039	0		0
ENSG00000134668	E040	0		0
ENSG00000134668	E041	0.155268		-12.7649
ENSG00000134668	E042	0.155268		-12.7649
ENSG00000134668	E043	0.155268		-12.7649
ENSG00000134668	E044	0.155268		-12.7649
ENSG00000134668	E045	0.155268		-12.7649
ENSG00000134668	E046	0.155268		-12.7649
ENSG00000134686	E019	0.385389		10.3257
ENSG00000134686	E020	0		0
ENSG00000134686	E021	0		0
ENSG00000134686	E022	0		0
ENSG00000134690	E001	0.27368		9.80917
ENSG00000134690	E014	0.539367		10.8055
ENSG00000134697	E016	1.17113		-10.7361
ENSG00000134697	E030	1.31781		-1.32244
ENSG00000134709	E001	0.153978		9.01383
ENSG00000134709	E002	0.234811		-0.244558
ENSG00000134709	E005	0		0
ENSG00000134709	E006	0.461929		-11.3807
ENSG00000134709	E031	0.499305		-1.6891
ENSG00000134716	E001	0		0
ENSG00000134716	E002	0		0
ENSG00000134716	E005	1.2441		0.445369
ENSG00000134716	E012	0.889285		-0.143071
ENSG00000134716	E014	0.403433		0.377003
ENSG00000134716	E016	0.474215		0.996087
ENSG00000134716	E017	0.354513		0.423842
ENSG00000134717	E013	0.954957		-0.126223
ENSG00000134717	E014	1.39138		0.897912
ENSG00000134744	E001	0.814599		-12.2963
ENSG00000134744	E074	1.09558		-0.217884
ENSG00000134744	E079	0.837063		0.194398
ENSG00000134744	E080	0.345327		-11.5331
ENSG00000134744	E081	0.460436		-11.9251
ENSG00000134744	E082	0.345327		-11.5331
ENSG00000134744	E083	0.461933		1.5557
ENSG00000134744	E084	0.461933		1.5557
ENSG00000134755	E018	1.32786		-3.04261
ENSG00000134755	E019	1.32548		12.597
ENSG00000134757	E001	0		0
ENSG00000134757	E002	0		0
ENSG00000134757	E003	0		0
ENSG00000134757	E004	0		0
ENSG00000134757	E005	0		0
ENSG00000134757	E006	0		0
ENSG00000134757	E007	0		0
ENSG00000134757	E008	0		0
ENSG00000134757	E009	0		0
ENSG00000134757	E010	0		0
ENSG00000134757	E011	0		0
ENSG00000134757	E012	0		0
ENSG00000134757	E013	0		0
ENSG00000134757	E014	0		0
ENSG00000134757	E015	0		0
ENSG00000134757	E016	0		0
ENSG00000134758	E001	0.598085		0.77838
ENSG00000134758	E002	1.32506		2.33319
ENSG00000134758	E005	0.423066		1.28156
ENSG00000134758	E006	0.78634		1.22783
ENSG00000134758	E010	0		0
ENSG00000134759	E001	0.234811		0.4374
ENSG00000134759	E019	0.891182		-0.655227
ENSG00000134759	E020	1.1214		-1.17766
ENSG00000134759	E047	0		0
ENSG00000134760	E001	0		0
ENSG00000134760	E002	0		0
ENSG00000134760	E003	0		0
ENSG00000134760	E004	0		0
ENSG00000134760	E005	0		0
ENSG00000134760	E006	0		0
ENSG00000134760	E007	0		0
ENSG00000134760	E008	0		0
ENSG00000134760	E009	0		0
ENSG00000134760	E010	0		0
ENSG00000134760	E011	0		0
ENSG00000134760	E012	0		0
ENSG00000134760	E013	0		0
ENSG00000134760	E014	0		0
ENSG00000134760	E015	0		0
ENSG00000134760	E016	0.436415		0
ENSG00000134760	E017	0		0
ENSG00000134762	E001	0.465366		-0.671226
ENSG00000134762	E004	0.282439		0.363383
ENSG00000134762	E006	1.32541		0.926571
ENSG00000134762	E008	1.33885		-1.47308
ENSG00000134762	E010	1.06259		-2.24133
ENSG00000134762	E011	0.790928		0.368385
ENSG00000134762	E012	0.675819		0.912551
ENSG00000134762	E013	0.155268		-10.7819
ENSG00000134762	E014	0.771182		2.4922
ENSG00000134762	E015	0.992542		14.4867
ENSG00000134762	E016	0.657877		1.07706
ENSG00000134762	E017	1.10305		0.454876
ENSG00000134762	E018	1.21816		-1.38366
ENSG00000134762	E019	0.846122		-12.9309
ENSG00000134762	E020	0.436415		-0.65332
ENSG00000134762	E021	0.128463		11.941
ENSG00000134765	E001	0.128463		2.71165
ENSG00000134765	E002	0		0
ENSG00000134765	E003	0		0
ENSG00000134765	E004	0		0
ENSG00000134765	E005	0		0
ENSG00000134765	E006	0		0
ENSG00000134765	E007	0.155268		-21.386
ENSG00000134765	E008	0		0
ENSG00000134765	E009	0.461935		4.53487
ENSG00000134765	E010	0.153978		2.92819
ENSG00000134765	E011	0.153978		2.92819
ENSG00000134765	E012	0.153978		2.92819
ENSG00000134765	E013	0		0
ENSG00000134765	E014	0		0
ENSG00000134765	E015	0		0
ENSG00000134765	E016	0		0
ENSG00000134765	E017	0		0
ENSG00000134769	E007	0.590398		12.9573
ENSG00000134769	E010	0		0
ENSG00000134769	E011	0.248165		11.8552
ENSG00000134769	E012	0.248165		11.8552
ENSG00000134769	E013	0.735734		13.4153
ENSG00000134769	E014	0.735734		13.4153
ENSG00000134769	E016	0.654474		-0.0528628
ENSG00000134769	E021	0.461933		0.403326
ENSG00000134769	E027	1.26356		0.488833
ENSG00000134775	E001	0		0
ENSG00000134775	E002	0		0
ENSG00000134775	E009	0.464512		-10.0882
ENSG00000134779	E041	0.977685		-1.36549
ENSG00000134779	E042	0.977685		-1.36549
ENSG00000134779	E043	0		0
ENSG00000134779	E044	0		0
ENSG00000134779	E045	0		0
ENSG00000134780	E001	0.283731		-0.321982
ENSG00000134802	E001	0		0
ENSG00000134802	E005	1.39533		-1.36828
ENSG00000134802	E007	0.128463		10.8683
ENSG00000134802	E008	0.256926		11.8656
ENSG00000134802	E014	0.437707		-1.72484
ENSG00000134802	E015	0.309244		-13.5912
ENSG00000134802	E016	0.461929		-14.1902
ENSG00000134802	E020	1.3641		-0.730755
ENSG00000134802	E022	1.02805		0.862222
ENSG00000134802	E023	0.168451		-12.6276
ENSG00000134802	E024	0		0
ENSG00000134802	E025	0		0
ENSG00000134802	E026	0.487569		12.8262
ENSG00000134802	E027	0.359106		12.3834
ENSG00000134802	E028	0.359106		12.3834
ENSG00000134802	E029	0		0
ENSG00000134802	E030	0		0
ENSG00000134802	E031	0		0
ENSG00000134802	E032	0		0
ENSG00000134802	E033	0		0
ENSG00000134802	E034	0		0
ENSG00000134802	E035	0		0
ENSG00000134802	E036	0		0
ENSG00000134802	E037	0		0
ENSG00000134802	E038	0		0
ENSG00000134802	E039	0		0
ENSG00000134802	E040	0		0
ENSG00000134802	E041	0		0
ENSG00000134802	E042	0		0
ENSG00000134812	E001	0		0
ENSG00000134812	E002	0		0
ENSG00000134812	E003	0		0
ENSG00000134812	E004	0		0
ENSG00000134812	E005	0		0
ENSG00000134812	E006	0		0
ENSG00000134812	E007	0		0
ENSG00000134812	E008	0		0
ENSG00000134812	E009	0		0
ENSG00000134812	E010	0		0
ENSG00000134812	E011	0		0
ENSG00000134812	E012	0		0
ENSG00000134812	E013	0		0
ENSG00000134812	E014	0		0
ENSG00000134812	E015	0		0
ENSG00000134812	E016	0		0
ENSG00000134812	E017	0		0
ENSG00000134812	E018	0		0
ENSG00000134812	E019	0		0
ENSG00000134817	E001	0		0
ENSG00000134817	E002	0.230218		-11.6307
ENSG00000134817	E005	0.256926		10.5557
ENSG00000134824	E016	0.153978		8.87031
ENSG00000134825	E001	1.22645		-11.5454
ENSG00000134827	E001	0		0
ENSG00000134827	E002	0		0
ENSG00000134827	E003	0		0
ENSG00000134827	E004	0		0
ENSG00000134827	E005	0		0
ENSG00000134827	E006	0		0
ENSG00000134827	E007	0		0
ENSG00000134827	E008	0		0
ENSG00000134827	E009	0		0
ENSG00000134827	E010	0		0
ENSG00000134827	E011	0		0
ENSG00000134827	E012	0		0
ENSG00000134827	E013	0		0
ENSG00000134827	E014	0		0
ENSG00000134827	E015	0		0
ENSG00000134827	E016	0		0
ENSG00000134827	E017	0		0
ENSG00000134827	E018	0		0
ENSG00000134830	E001	0		0
ENSG00000134830	E002	0		0
ENSG00000134830	E003	0		0
ENSG00000134830	E004	0		0
ENSG00000134830	E005	0		0
ENSG00000134851	E001	0.230218		-10.0586
ENSG00000134852	E030	1.19424		0.0563394
ENSG00000134852	E039	1.02939		-0.451444
ENSG00000134852	E043	0		0
ENSG00000134853	E001	1.0014		0.909921
ENSG00000134853	E002	1.16985		0.555957
ENSG00000134853	E003	1.16985		0.555957
ENSG00000134853	E004	1.16985		0.555957
ENSG00000134853	E006	0		0
ENSG00000134853	E007	0		0
ENSG00000134853	E008	0.155268		-9.81619
ENSG00000134853	E009	0		0
ENSG00000134853	E016	0.310536		-10.8744
ENSG00000134853	E018	0		0
ENSG00000134853	E026	0		0
ENSG00000134853	E032	0.849998		-12.885
ENSG00000134864	E003	0.270377		-9.67169
ENSG00000134864	E005	0		0
ENSG00000134864	E006	0		0
ENSG00000134864	E007	0.592975		-0.735105
ENSG00000134864	E008	0.438999		-0.155679
ENSG00000134864	E009	0.848609		0.848242
ENSG00000134864	E010	0.977072		1.25934
ENSG00000134864	E012	0.153976		-8.73425
ENSG00000134864	E013	0		0
ENSG00000134871	E001	0.128463		9.4724
ENSG00000134871	E005	0		0
ENSG00000134871	E036	0.119702		9.40408
ENSG00000134871	E057	0.372035		0.656001
ENSG00000134871	E059	0.629058		-2.32736
ENSG00000134873	E001	0		0
ENSG00000134873	E002	1.26091		0.569131
ENSG00000134873	E003	0.851193		0.740028
ENSG00000134873	E006	0.128463		9.42889
ENSG00000134874	E029	0		0
ENSG00000134874	E036	0.359106		11.1066
ENSG00000134874	E037	0.359106		11.1066
ENSG00000134882	E006	1.21189		2.22137
ENSG00000134882	E013	0		0
ENSG00000134882	E014	0		0
ENSG00000134882	E015	0.469622		0.434371
ENSG00000134882	E017	0		0
ENSG00000134884	E010	0.816444		0.388633
ENSG00000134899	E008	0.615912		1.99254
ENSG00000134901	E001	1.22663		-0.904322
ENSG00000134905	E065	0.551529		2.29921
ENSG00000134905	E074	0.119702		11.0571
ENSG00000134905	E075	0.119702		11.0571
ENSG00000134905	E082	0		0
ENSG00000134905	E083	0		0
ENSG00000134905	E084	0		0
ENSG00000134909	E024	1.40628		-2.64421
ENSG00000134909	E038	1.08172		0.906749
ENSG00000134910	E001	0.155268		-9.49073
ENSG00000134910	E002	0		0
ENSG00000134910	E017	0.128463		9.78375
ENSG00000134940	E001	0.115109		-11.6289
ENSG00000134940	E002	0		0
ENSG00000134940	E014	0.128463		11.1416
ENSG00000134940	E015	0.128463		11.1416
ENSG00000134940	E016	0.282441		12.1869
ENSG00000134940	E017	0.282441		12.1869
ENSG00000134954	E001	0		0
ENSG00000134954	E006	0		0
ENSG00000134954	E007	0.119702		11.4927
ENSG00000134954	E008	0.119702		11.4927
ENSG00000134954	E009	0		0
ENSG00000134954	E010	1.16327		2.50043
ENSG00000134954	E011	1.04357		2.30241
ENSG00000134954	E012	0		0
ENSG00000134954	E013	0.58163		-2.01467
ENSG00000134954	E014	0.307952		-13.5825
ENSG00000134954	E015	0.423061		-14.1106
ENSG00000134954	E016	0.269085		-13.505
ENSG00000134954	E017	0.269085		-13.505
ENSG00000134954	E018	0		0
ENSG00000134954	E019	0.363274		0.664127
ENSG00000134954	E020	0		0
ENSG00000134954	E021	0		0
ENSG00000134954	E022	0		0
ENSG00000134954	E023	0		0
ENSG00000134954	E024	0		0
ENSG00000134954	E025	0		0
ENSG00000134954	E026	0		0
ENSG00000134954	E027	0		0
ENSG00000134954	E028	0		0
ENSG00000134954	E029	0		0
ENSG00000134954	E030	0		0
ENSG00000134955	E001	0.115109		-10.5607
ENSG00000134955	E002	0.115109		-10.5665
ENSG00000134955	E003	0		0
ENSG00000134955	E004	0		0
ENSG00000134955	E005	0		0
ENSG00000134955	E006	0		0
ENSG00000134955	E007	0		0
ENSG00000134955	E008	0.702624		-0.515352
ENSG00000134955	E009	0.971709		-1.20955
ENSG00000134955	E011	1.3772		0.138463
ENSG00000134955	E012	0.876707		-0.888163
ENSG00000134955	E014	0.720151		2.17925
ENSG00000134955	E015	0.795101		1.23786
ENSG00000134955	E016	0.500595		-12.5947
ENSG00000134955	E017	0		0
ENSG00000134955	E018	0.513949		-1.38672
ENSG00000134955	E019	0.230218		-11.5463
ENSG00000134955	E020	0.912789		-1.12797
ENSG00000134955	E021	1.0279		-1.37733
ENSG00000134955	E022	0.500595		-12.5947
ENSG00000134955	E023	0.629058		-1.78349
ENSG00000134955	E024	0.540657		1.71413
ENSG00000134955	E025	0.809742		0.156873
ENSG00000134955	E026	1.05791		0.884713
ENSG00000134955	E027	0.902639		1.47641
ENSG00000134955	E028	1.28812		0.175405
ENSG00000134962	E001	0.385486		-7.9223
ENSG00000134962	E002	0.270377		-7.39296
ENSG00000134962	E003	0.115109		-6.21532
ENSG00000134962	E004	0.153976		-6.53789
ENSG00000134962	E005	0.243572		3.98044
ENSG00000134970	E003	0.128463		9.03012
ENSG00000134982	E001	0.119702		9.76027
ENSG00000134982	E002	0.119702		9.79078
ENSG00000134986	E045	0.153978		10.3636
ENSG00000134986	E052	0.153978		10.3636
ENSG00000134986	E055	0		0
ENSG00000134987	E001	0		0
ENSG00000134987	E002	0.115109		-9.12312
ENSG00000135002	E015	0		0
ENSG00000135040	E001	0.230218		-9.33213
ENSG00000135040	E015	0.977169		-2.31396
ENSG00000135046	E004	1.20927		-1.36606
ENSG00000135046	E005	0.309247		-0.554064
ENSG00000135046	E010	0.239404		8.89017
ENSG00000135046	E019	0.696744		0.0731677
ENSG00000135048	E015	0.288153		0.257593
ENSG00000135048	E018	0.659166		-0.212319
ENSG00000135048	E019	0		0
ENSG00000135048	E047	0		0
ENSG00000135048	E048	0		0
ENSG00000135052	E016	0.155268		-10.0471
ENSG00000135052	E019	0.615704		-12.2237
ENSG00000135052	E020	1.15258		-13.0725
ENSG00000135063	E001	0.747893		1.42502
ENSG00000135063	E004	0.155268		-7.85141
ENSG00000135074	E001	0.735607		-1.76336
ENSG00000135074	E002	1.04356		-2.3599
ENSG00000135074	E003	0.128463		12.3396
ENSG00000135074	E006	1.38739		-1.71913
ENSG00000135074	E029	0.307957		13.4562
ENSG00000135074	E031	0		0
ENSG00000135074	E033	0.270377		-12.9588
ENSG00000135074	E034	0.270377		-12.9588
ENSG00000135074	E035	0.115109		-11.8828
ENSG00000135077	E009	0		0
ENSG00000135083	E001	0.234811		0.172705
ENSG00000135083	E009	0		0
ENSG00000135083	E010	0.153976		-11.2335
ENSG00000135083	E011	0.792049		-0.860234
ENSG00000135083	E014	0.620463		-13.2348
ENSG00000135083	E016	0.478808		13.1232
ENSG00000135083	E017	0		0
ENSG00000135083	E018	0		0
ENSG00000135083	E019	0.602253		-0.320811
ENSG00000135083	E020	0.76228		-0.545394
ENSG00000135083	E021	0.513852		13.1818
ENSG00000135083	E024	1.13415		0.511382
ENSG00000135090	E054	0		0
ENSG00000135090	E055	0.463225		1.27958
ENSG00000135090	E056	0		0
ENSG00000135090	E058	1.03034		3.05564
ENSG00000135090	E059	0.632786		10.8721
ENSG00000135090	E060	0		0
ENSG00000135090	E061	0		0
ENSG00000135090	E062	0		0
ENSG00000135090	E064	0		0
ENSG00000135090	E065	0		0
ENSG00000135093	E001	0		0
ENSG00000135093	E002	0		0
ENSG00000135093	E003	0		0
ENSG00000135093	E004	0		0
ENSG00000135093	E005	0.239404		10.1242
ENSG00000135093	E006	0.239404		10.1216
ENSG00000135093	E007	0.474215		1.55238
ENSG00000135093	E038	0.282439		-0.0517168
ENSG00000135094	E001	0.860598		-13.2643
ENSG00000135094	E002	0.307955		0.367123
ENSG00000135094	E003	0		0
ENSG00000135094	E004	0.153976		-10.7397
ENSG00000135094	E005	0.153976		-10.7397
ENSG00000135094	E006	0.310536		-11.7586
ENSG00000135094	E007	0.310536		-11.7586
ENSG00000135094	E008	0		0
ENSG00000135094	E009	0		0
ENSG00000135094	E010	0.474215		1.87707
ENSG00000135094	E011	0.119702		10.9203
ENSG00000135094	E012	0.58473		-0.2054
ENSG00000135094	E013	0.345327		-12.0619
ENSG00000135094	E014	0		0
ENSG00000135094	E015	0		0
ENSG00000135094	E016	0		0
ENSG00000135094	E017	0		0
ENSG00000135100	E001	0		0
ENSG00000135100	E002	0		0
ENSG00000135100	E003	0		0
ENSG00000135100	E004	0		0
ENSG00000135100	E005	0		0
ENSG00000135100	E006	0		0
ENSG00000135100	E007	0		0
ENSG00000135100	E008	0		0
ENSG00000135100	E009	0		0
ENSG00000135100	E010	0		0
ENSG00000135100	E011	0		0
ENSG00000135100	E012	0		0
ENSG00000135100	E013	0		0
ENSG00000135100	E014	0		0
ENSG00000135100	E015	0		0
ENSG00000135100	E016	0		0
ENSG00000135100	E017	0		0
ENSG00000135100	E018	0		0
ENSG00000135100	E019	0		0
ENSG00000135100	E020	0		0
ENSG00000135100	E021	0		0
ENSG00000135100	E022	0		0
ENSG00000135100	E023	0		0
ENSG00000135100	E024	0		0
ENSG00000135100	E025	0		0
ENSG00000135100	E026	0		0
ENSG00000135100	E027	0		0
ENSG00000135100	E028	0		0
ENSG00000135100	E029	0		0
ENSG00000135100	E030	0		0
ENSG00000135100	E031	0		0
ENSG00000135100	E032	0		0
ENSG00000135100	E033	0		0
ENSG00000135100	E034	0		0
ENSG00000135108	E021	0		0
ENSG00000135108	E025	0.155268		-8.86987
ENSG00000135108	E026	0		0
ENSG00000135111	E001	0		0
ENSG00000135111	E002	0.359106		9.69174
ENSG00000135111	E003	0		0
ENSG00000135111	E004	0		0
ENSG00000135111	E005	0		0
ENSG00000135111	E006	0		0
ENSG00000135111	E007	0		0
ENSG00000135111	E008	0		0
ENSG00000135111	E009	0		0
ENSG00000135111	E010	0		0
ENSG00000135111	E011	0		0
ENSG00000135111	E012	0		0
ENSG00000135111	E013	0.115109		-12.4653
ENSG00000135111	E014	0.731023		0.226133
ENSG00000135111	E015	0.771182		0.0327754
ENSG00000135111	E016	0.155268		-12.7973
ENSG00000135114	E001	0.556122		10.7515
ENSG00000135114	E002	0.795101		0.13711
ENSG00000135114	E003	0		0
ENSG00000135114	E004	0.256926		9.6906
ENSG00000135114	E005	0.866658		0.00567735
ENSG00000135114	E006	1.26533		-1.29046
ENSG00000135114	E007	1.03274		-1.02527
ENSG00000135114	E008	0.850842		1.57277
ENSG00000135114	E009	0.965951		0.597603
ENSG00000135114	E010	0.593916		0.991063
ENSG00000135116	E004	0		0
ENSG00000135116	E005	0.47379		-3.18857
ENSG00000135116	E007	0.889587		-1.73041
ENSG00000135116	E008	0.889587		-1.73041
ENSG00000135116	E009	1.01346		-2.106
ENSG00000135116	E011	0.153978		7.77795
ENSG00000135119	E001	0.307952		-10.737
ENSG00000135119	E002	0.900757		-12.3277
ENSG00000135119	E008	0.651598		2.61793
ENSG00000135124	E001	0		0
ENSG00000135124	E002	0		0
ENSG00000135124	E003	0		0
ENSG00000135124	E004	0		0
ENSG00000135124	E005	0.509781		0.537164
ENSG00000135124	E006	0.895267		-0.75192
ENSG00000135124	E041	0.9834		-0.96577
ENSG00000135127	E001	0		0
ENSG00000135144	E001	0.822331		2.74338
ENSG00000135144	E008	0.153978		9.81534
ENSG00000135148	E015	1.11482		0.253504
ENSG00000135164	E001	0.239404		10.4031
ENSG00000135164	E002	0.115109		-9.70237
ENSG00000135164	E003	0.47379		-1.37643
ENSG00000135164	E004	1.32761		-1.22155
ENSG00000135164	E016	1.36647		-1.25605
ENSG00000135164	E017	0.859275		-2.38194
ENSG00000135164	E018	0.270377		-10.7867
ENSG00000135164	E036	1.18431		1.067
ENSG00000135175	E001	0		0
ENSG00000135175	E002	0		0
ENSG00000135175	E003	0		0
ENSG00000135175	E004	0		0
ENSG00000135175	E005	0		0
ENSG00000135175	E006	0		0
ENSG00000135185	E003	0.385389		12.4655
ENSG00000135185	E007	0.384194		-11.9741
ENSG00000135185	E010	0.230218		-11.3124
ENSG00000135185	E011	0.682571		-0.220768
ENSG00000135185	E016	0.155268		-10.4891
ENSG00000135185	E017	0.115109		-10.3481
ENSG00000135185	E018	0.239404		11.8334
ENSG00000135185	E019	0		0
ENSG00000135205	E001	0.615909		0.95351
ENSG00000135205	E005	0.860771		-0.0797621
ENSG00000135205	E007	1.32601		13.9903
ENSG00000135205	E025	0.500595		-11.1193
ENSG00000135205	E026	1.04924		-0.669944
ENSG00000135205	E033	0.829078		-0.122214
ENSG00000135205	E034	0.425645		-10.787
ENSG00000135205	E035	0.243572		0.955898
ENSG00000135218	E001	0		0
ENSG00000135218	E002	1.04026		-13.0196
ENSG00000135218	E003	1.30934		-13.3587
ENSG00000135218	E004	0.886282		-12.7843
ENSG00000135218	E005	0		0
ENSG00000135218	E006	0		0
ENSG00000135218	E007	0		0
ENSG00000135218	E008	1.20094		-0.323787
ENSG00000135218	E010	0		0
ENSG00000135218	E012	0.58473		2.01252
ENSG00000135218	E013	0.827782		-12.5932
ENSG00000135218	E014	0		0
ENSG00000135218	E015	0		0
ENSG00000135218	E016	0		0
ENSG00000135218	E017	0		0
ENSG00000135218	E019	0		0
ENSG00000135218	E020	0		0
ENSG00000135218	E021	0.128463		14.9218
ENSG00000135218	E022	0.128463		14.9218
ENSG00000135218	E023	0.128463		14.9218
ENSG00000135218	E028	0.345327		-11.6044
ENSG00000135218	E038	0.270377		-11.1531
ENSG00000135218	E041	1.28512		-0.485559
ENSG00000135218	E045	0.912521		2.96238
ENSG00000135218	E048	0.886081		-12.8795
ENSG00000135218	E054	0.296914		2.47291
ENSG00000135220	E001	0		0
ENSG00000135220	E002	0		0
ENSG00000135220	E003	0		0
ENSG00000135220	E004	0		0
ENSG00000135220	E005	0		0
ENSG00000135220	E006	0		0
ENSG00000135220	E007	0		0
ENSG00000135220	E008	0		0
ENSG00000135220	E009	0		0
ENSG00000135220	E010	0		0
ENSG00000135222	E001	0.155268		0.408865
ENSG00000135222	E002	0.155268		0.408851
ENSG00000135222	E003	0.310536		-0.598522
ENSG00000135222	E004	0		0
ENSG00000135222	E005	0		0
ENSG00000135222	E006	0		0
ENSG00000135222	E007	0		0
ENSG00000135226	E001	0		0
ENSG00000135226	E002	0		0
ENSG00000135226	E003	0		0
ENSG00000135226	E004	0		0
ENSG00000135226	E005	0		0
ENSG00000135226	E006	0		0
ENSG00000135241	E034	0.795523		2.6399
ENSG00000135241	E035	0.702627		0.904481
ENSG00000135241	E036	0.428946		-0.702319
ENSG00000135241	E037	0.230218		-9.13853
ENSG00000135241	E038	0.577044		2.07443
ENSG00000135248	E001	0.469622		1.47159
ENSG00000135248	E002	1.29482		0.846245
ENSG00000135248	E007	1.40225		1.47749
ENSG00000135248	E010	0.115109		-6.84603
ENSG00000135249	E001	0		0
ENSG00000135249	E002	0.153978		10.2546
ENSG00000135249	E003	0.615914		12.3359
ENSG00000135250	E045	0.283731		0.160882
ENSG00000135250	E049	0		0
ENSG00000135250	E052	0		0
ENSG00000135253	E003	0.128463		13.3091
ENSG00000135253	E004	1.13917		-2.02116
ENSG00000135253	E006	0.848709		-1.56143
ENSG00000135253	E009	0.390079		-0.275647
ENSG00000135253	E012	0.784326		-1.55406
ENSG00000135253	E013	0.766707		1.71219
ENSG00000135253	E014	0.367867		14.8647
ENSG00000135253	E015	0.636952		1.29785
ENSG00000135253	E016	0		0
ENSG00000135253	E017	0.153976		-12.1931
ENSG00000135253	E018	0.269085		-13.129
ENSG00000135253	E019	0		0
ENSG00000135253	E020	0		0
ENSG00000135253	E021	0.128463		13.3091
ENSG00000135253	E022	0.358681		-0.19815
ENSG00000135253	E023	0		0
ENSG00000135253	E024	0		0
ENSG00000135253	E025	0		0
ENSG00000135253	E026	0		0
ENSG00000135253	E027	0		0
ENSG00000135253	E028	0.115109		-12.0549
ENSG00000135253	E029	0.115109		-12.0549
ENSG00000135253	E030	0.153976		-12.1931
ENSG00000135253	E031	0		0
ENSG00000135253	E032	0		0
ENSG00000135253	E033	0		0
ENSG00000135253	E034	0		0
ENSG00000135253	E035	0		0
ENSG00000135253	E036	0.115109		-12.0549
ENSG00000135253	E037	0.269085		-13.129
ENSG00000135253	E038	0.269085		-13.129
ENSG00000135253	E039	0.153976		-12.1931
ENSG00000135253	E040	0		0
ENSG00000135253	E041	0.239404		14.2559
ENSG00000135253	E042	0.239404		14.2559
ENSG00000135253	E043	0		0
ENSG00000135253	E044	0		0
ENSG00000135253	E045	0		0
ENSG00000135253	E046	0		0
ENSG00000135253	E047	0		0
ENSG00000135253	E048	0		0
ENSG00000135253	E049	0		0
ENSG00000135253	E050	0.153976		-12.1931
ENSG00000135253	E051	0		0
ENSG00000135253	E052	0.119702		13.2684
ENSG00000135253	E053	0		0
ENSG00000135253	E054	0		0
ENSG00000135253	E055	0		0
ENSG00000135253	E056	0		0
ENSG00000135253	E057	0		0
ENSG00000135253	E058	0		0
ENSG00000135253	E059	0		0
ENSG00000135253	E060	0		0
ENSG00000135253	E061	0		0
ENSG00000135269	E001	0		0
ENSG00000135269	E002	0.115109		-10.4635
ENSG00000135269	E003	0.269087		0.42731
ENSG00000135269	E006	0.115109		-10.5191
ENSG00000135269	E007	0.115109		-10.5191
ENSG00000135272	E003	0		0
ENSG00000135272	E005	0.153976		-11.2879
ENSG00000135272	E007	0.128463		10.9794
ENSG00000135272	E008	0.128463		10.9794
ENSG00000135272	E009	0		0
ENSG00000135272	E012	0.77118		0.655508
ENSG00000135297	E001	0.461931		-0.719114
ENSG00000135297	E002	0.769886		-0.277942
ENSG00000135297	E003	0.889587		0.264412
ENSG00000135299	E001	0		0
ENSG00000135299	E002	0		0
ENSG00000135299	E003	0		0
ENSG00000135299	E006	0		0
ENSG00000135299	E007	0.155268		-10.2188
ENSG00000135299	E008	0.256926		11.6563
ENSG00000135299	E018	0.523135		1.92334
ENSG00000135312	E001	130.052		0
ENSG00000135314	E002	0.602253		-1.35754
ENSG00000135314	E003	0.469622		-0.841037
ENSG00000135314	E004	0.239404		10.0203
ENSG00000135314	E005	0		0
ENSG00000135314	E006	0		0
ENSG00000135314	E007	0		0
ENSG00000135314	E008	0.310536		-12.1749
ENSG00000135314	E009	0		0
ENSG00000135314	E010	0		0
ENSG00000135315	E031	0.424356		-0.581808
ENSG00000135317	E039	1.36337		-1.24699
ENSG00000135317	E048	0.663757		0.14078
ENSG00000135317	E059	0		0
ENSG00000135317	E060	0		0
ENSG00000135318	E001	0.153976		-8.61602
ENSG00000135318	E012	0.119702		11.0228
ENSG00000135318	E016	0.499305		-0.0146119
ENSG00000135338	E014	0.128463		8.6083
ENSG00000135338	E015	0		0
ENSG00000135346	E001	0.155268		-6.88623
ENSG00000135346	E002	0.155268		-6.88629
ENSG00000135346	E003	0.283731		2.38289
ENSG00000135346	E004	0		0
ENSG00000135355	E001	1.73528		0
ENSG00000135362	E001	0.722379		2.24058
ENSG00000135362	E002	0		0
ENSG00000135362	E003	0.748244		-2.1052
ENSG00000135362	E004	0		0
ENSG00000135362	E005	1.31996		-2.9496
ENSG00000135362	E006	0		0
ENSG00000135362	E007	0.694633		0.480167
ENSG00000135362	E010	0.372035		0.978538
ENSG00000135362	E011	0.32243		-0.0573011
ENSG00000135362	E012	1.02377		2.54625
ENSG00000135362	E013	1.02377		2.54625
ENSG00000135362	E019	1.28396		1.16694
ENSG00000135362	E022	0.153978		9.22883
ENSG00000135362	E023	0.895267		-1.3676
ENSG00000135363	E004	1.15378		-0.692751
ENSG00000135363	E007	0		0
ENSG00000135363	E008	0		0
ENSG00000135363	E009	0		0
ENSG00000135363	E010	0		0
ENSG00000135363	E011	0		0
ENSG00000135363	E014	1.16469		-2.43922
ENSG00000135363	E016	0.128463		8.56354
ENSG00000135365	E065	1.35496		0.250334
ENSG00000135365	E066	1.20098		-0.0828644
ENSG00000135372	E033	0.653284		-0.107116
ENSG00000135373	E001	0		0
ENSG00000135373	E002	0		0
ENSG00000135373	E003	0		0
ENSG00000135373	E004	0		0
ENSG00000135373	E005	0		0
ENSG00000135373	E006	0		0
ENSG00000135373	E007	0		0
ENSG00000135373	E008	0		0
ENSG00000135373	E009	0		0
ENSG00000135373	E010	0		0
ENSG00000135373	E011	0		0
ENSG00000135373	E012	0		0
ENSG00000135373	E013	0		0
ENSG00000135373	E014	0		0
ENSG00000135373	E015	0		0
ENSG00000135373	E016	0		0
ENSG00000135373	E017	0		0
ENSG00000135373	E018	0		0
ENSG00000135373	E019	0		0
ENSG00000135373	E020	0.769892		13.1599
ENSG00000135373	E021	0.769892		13.1603
ENSG00000135373	E022	0.769892		13.1603
ENSG00000135373	E023	0.889594		13.3539
ENSG00000135373	E024	0.119702		10.5664
ENSG00000135373	E025	0.119702		10.5664
ENSG00000135373	E026	0.889594		13.3539
ENSG00000135373	E027	0.256926		11.6364
ENSG00000135373	E028	0.128463		10.6412
ENSG00000135373	E029	0		0
ENSG00000135373	E030	0.884992		-3.10152
ENSG00000135373	E031	0.230218		-13.4052
ENSG00000135374	E001	0		0
ENSG00000135374	E002	0		0
ENSG00000135374	E003	0		0
ENSG00000135374	E004	0		0
ENSG00000135374	E005	0		0
ENSG00000135374	E006	0		0
ENSG00000135374	E007	0		0
ENSG00000135374	E008	0		0
ENSG00000135374	E009	0		0
ENSG00000135374	E010	0		0
ENSG00000135374	E011	0		0
ENSG00000135374	E012	0		0
ENSG00000135374	E013	0		0
ENSG00000135374	E014	0		0
ENSG00000135374	E015	0		0
ENSG00000135378	E001	0.49633		9.16543
ENSG00000135378	E002	1.20184		1.99846
ENSG00000135387	E004	0.410902		1.05409
ENSG00000135390	E001	0.590398		12.5792
ENSG00000135390	E022	1.23998		-0.108805
ENSG00000135390	E024	0		0
ENSG00000135392	E011	0.835255		-0.890003
ENSG00000135404	E022	1.39233		-1.08162
ENSG00000135404	E036	1.00142		11.8093
ENSG00000135406	E001	0		0
ENSG00000135406	E002	0.307957		12.3461
ENSG00000135406	E003	0.307957		14.4715
ENSG00000135406	E005	0.27497		0.620571
ENSG00000135406	E006	0.27497		0.620571
ENSG00000135406	E007	0.155268		-12.0439
ENSG00000135406	E008	0		0
ENSG00000135406	E009	0		0
ENSG00000135406	E010	0		0
ENSG00000135406	E011	0.437707		-0.358093
ENSG00000135406	E012	1.05878		-1.97166
ENSG00000135406	E013	0.487144		0.743977
ENSG00000135406	E016	0.69473		-14.2296
ENSG00000135406	E017	0.115109		-11.8702
ENSG00000135406	E018	0.80726		-0.156363
ENSG00000135406	E019	0.423066		1.84329
ENSG00000135406	E020	0.307957		14.4715
ENSG00000135406	E024	0.358681		-0.247759
ENSG00000135406	E026	1.38807		-0.553661
ENSG00000135406	E027	0.718854		0.0282803
ENSG00000135407	E001	0.119702		9.3353
ENSG00000135407	E016	0.372035		1.15391
ENSG00000135407	E017	0.372035		1.15391
ENSG00000135407	E018	1.33262		0.403446
ENSG00000135407	E027	0.416616		1.06332
ENSG00000135409	E001	0		0
ENSG00000135409	E002	0		0
ENSG00000135409	E003	0		0
ENSG00000135409	E004	0		0
ENSG00000135409	E005	0		0
ENSG00000135409	E006	0		0
ENSG00000135409	E007	0.119702		7.30098
ENSG00000135409	E008	0.119702		7.30117
ENSG00000135409	E009	0.119702		7.30117
ENSG00000135409	E010	0		0
ENSG00000135409	E011	0		0
ENSG00000135409	E012	0		0
ENSG00000135409	E013	0		0
ENSG00000135409	E014	0		0
ENSG00000135409	E015	0		0
ENSG00000135409	E016	0		0
ENSG00000135409	E017	0.128463		7.38438
ENSG00000135409	E018	0		0
ENSG00000135409	E019	0		0
ENSG00000135409	E020	0.385389		8.96295
ENSG00000135409	E021	0		0
ENSG00000135409	E022	0		0
ENSG00000135409	E023	0		0
ENSG00000135409	E024	0		0
ENSG00000135409	E025	0.115109		-17.1463
ENSG00000135409	E026	0		0
ENSG00000135409	E027	0		0
ENSG00000135409	E028	0.115109		-17.1463
ENSG00000135409	E029	0.115109		-17.1463
ENSG00000135409	E030	0		0
ENSG00000135413	E001	0		0
ENSG00000135413	E002	0		0
ENSG00000135413	E003	0		0
ENSG00000135413	E004	0		0
ENSG00000135413	E005	0		0
ENSG00000135413	E006	0		0
ENSG00000135413	E007	0		0
ENSG00000135413	E008	0		0
ENSG00000135413	E009	0		0
ENSG00000135413	E010	0		0
ENSG00000135413	E011	0		0
ENSG00000135413	E012	0		0
ENSG00000135414	E001	0		0
ENSG00000135423	E001	0.795096		-0.41858
ENSG00000135423	E038	0.79768		-0.419229
ENSG00000135423	E039	0.79768		-0.419229
ENSG00000135423	E040	1.06806		-0.993344
ENSG00000135423	E046	0.115109		-8.41825
ENSG00000135424	E054	1.37802		-1.52163
ENSG00000135424	E062	0		0
ENSG00000135424	E063	0		0
ENSG00000135424	E067	1.15915		-1.09166
ENSG00000135424	E068	0.307952		-12.582
ENSG00000135424	E069	0.526013		1.35519
ENSG00000135424	E070	0.526013		1.35519
ENSG00000135424	E071	0.282441		11.7124
ENSG00000135424	E072	0.153978		10.7599
ENSG00000135424	E073	1.25308		-0.295488
ENSG00000135424	E074	0		0
ENSG00000135424	E075	0		0
ENSG00000135426	E001	0.776341		0
ENSG00000135426	E002	0		0
ENSG00000135426	E003	0		0
ENSG00000135426	E004	0		0
ENSG00000135426	E005	0		0
ENSG00000135426	E006	0		0
ENSG00000135426	E007	0		0
ENSG00000135426	E008	0		0
ENSG00000135426	E009	0		0
ENSG00000135426	E010	0		0
ENSG00000135426	E011	0		0
ENSG00000135426	E012	0		0
ENSG00000135426	E013	0		0
ENSG00000135426	E014	0		0
ENSG00000135426	E015	0		0
ENSG00000135426	E016	0		0
ENSG00000135426	E017	0		0
ENSG00000135426	E018	0		0
ENSG00000135426	E019	0		0
ENSG00000135426	E020	0		0
ENSG00000135426	E021	0		0
ENSG00000135426	E022	0		0
ENSG00000135426	E023	0		0
ENSG00000135426	E024	0		0
ENSG00000135426	E025	0		0
ENSG00000135426	E026	0		0
ENSG00000135426	E027	0		0
ENSG00000135426	E028	0		0
ENSG00000135426	E029	0		0
ENSG00000135426	E030	0		0
ENSG00000135426	E031	0		0
ENSG00000135426	E032	0		0
ENSG00000135426	E033	0		0
ENSG00000135426	E034	0		0
ENSG00000135426	E035	0		0
ENSG00000135426	E036	0		0
ENSG00000135426	E037	0		0
ENSG00000135426	E038	0		0
ENSG00000135426	E039	0		0
ENSG00000135426	E040	0		0
ENSG00000135426	E041	0		0
ENSG00000135426	E042	0		0
ENSG00000135426	E043	0		0
ENSG00000135426	E044	0		0
ENSG00000135426	E045	0		0
ENSG00000135436	E001	0.128463		9.81442
ENSG00000135436	E002	0.128463		9.81407
ENSG00000135436	E003	0		0
ENSG00000135436	E004	0.128463		9.81407
ENSG00000135436	E005	0.128463		9.81407
ENSG00000135436	E006	0		0
ENSG00000135436	E007	0.385389		11.3928
ENSG00000135436	E008	0.667828		1.25997
ENSG00000135436	E009	1.0294		-0.272983
ENSG00000135436	E010	1.40143		-0.0943745
ENSG00000135436	E015	0.540657		0.848838
ENSG00000135436	E016	0		0
ENSG00000135436	E017	0		0
ENSG00000135436	E018	0		0
ENSG00000135436	E019	0		0
ENSG00000135437	E014	0.614412		-9.9143
ENSG00000135439	E009	1.27167		-0.61394
ENSG00000135439	E024	0.128463		8.9302
ENSG00000135443	E001	0		0
ENSG00000135443	E002	0		0
ENSG00000135443	E003	0		0
ENSG00000135443	E004	0		0
ENSG00000135443	E005	0		0
ENSG00000135443	E006	0		0
ENSG00000135443	E007	0		0
ENSG00000135443	E008	0		0
ENSG00000135443	E009	0		0
ENSG00000135443	E010	0		0
ENSG00000135443	E011	0		0
ENSG00000135443	E012	0		0
ENSG00000135443	E013	0		0
ENSG00000135446	E042	0.115109		-8.74004
ENSG00000135451	E001	0.270377		-11.5761
ENSG00000135451	E002	0.638244		0.0903628
ENSG00000135451	E003	0.638244		0.0903628
ENSG00000135451	E004	0.638244		0.0903628
ENSG00000135451	E010	1.05671		-2.05323
ENSG00000135451	E012	1.35581		0.746479
ENSG00000135451	E029	1.3681		-1.05277
ENSG00000135451	E036	1.31737		12.7533
ENSG00000135452	E002	0.778866		-0.6588
ENSG00000135452	E003	0.584214		-1.29779
ENSG00000135452	E004	0.425645		-11.183
ENSG00000135454	E040	1.132		-1.39118
ENSG00000135454	E041	1.132		-1.39118
ENSG00000135454	E042	1.132		-1.39118
ENSG00000135454	E043	0.410902		1.17103
ENSG00000135454	E044	0.256926		12.2208
ENSG00000135454	E047	0.629058		-1.73952
ENSG00000135454	E048	0.128463		11.2224
ENSG00000135454	E049	0.128463		11.2224
ENSG00000135457	E029	0.239404		9.81041
ENSG00000135469	E004	0.915232		-10.6781
ENSG00000135472	E026	0.115109		-8.40613
ENSG00000135473	E001	0.845563		0.210836
ENSG00000135473	E065	0.230218		-9.11171
ENSG00000135473	E068	0.833966		0.282357
ENSG00000135473	E073	1.32142		1.35549
ENSG00000135476	E019	0.855318		11.5214
ENSG00000135476	E022	0.397548		-1.36915
ENSG00000135476	E050	0		0
ENSG00000135477	E001	0		0
ENSG00000135477	E002	0		0
ENSG00000135477	E003	0		0
ENSG00000135477	E004	0		0
ENSG00000135477	E005	0		0
ENSG00000135477	E006	0		0
ENSG00000135477	E007	0		0
ENSG00000135477	E008	0		0
ENSG00000135477	E009	0		0
ENSG00000135477	E010	0		0
ENSG00000135477	E011	0		0
ENSG00000135477	E012	0		0
ENSG00000135477	E013	0		0
ENSG00000135477	E014	0		0
ENSG00000135477	E015	0		0
ENSG00000135480	E001	0		0
ENSG00000135480	E002	0		0
ENSG00000135480	E003	0		0
ENSG00000135480	E004	0		0
ENSG00000135480	E005	0		0
ENSG00000135480	E006	0		0
ENSG00000135480	E007	0		0
ENSG00000135480	E008	0		0
ENSG00000135480	E009	0		0
ENSG00000135480	E010	0		0
ENSG00000135480	E011	0		0
ENSG00000135480	E012	0		0
ENSG00000135480	E013	0		0
ENSG00000135480	E014	0		0
ENSG00000135480	E015	0		0
ENSG00000135480	E016	0		0
ENSG00000135480	E017	0		0
ENSG00000135480	E018	0		0
ENSG00000135480	E019	0		0
ENSG00000135480	E020	0		0
ENSG00000135480	E021	0		0
ENSG00000135480	E022	0		0
ENSG00000135480	E023	0		0
ENSG00000135480	E024	0		0
ENSG00000135480	E025	0		0
ENSG00000135480	E026	0.128463		-6.37189e-06
ENSG00000135480	E027	0.128463		6.37191e-06
ENSG00000135480	E028	0		0
ENSG00000135480	E029	0		0
ENSG00000135480	E030	0		0
ENSG00000135480	E031	0		0
ENSG00000135480	E032	0		0
ENSG00000135480	E033	0		0
ENSG00000135480	E034	0		0
ENSG00000135480	E035	0		0
ENSG00000135480	E036	0		0
ENSG00000135480	E037	0		0
ENSG00000135480	E038	0		0
ENSG00000135480	E039	0		0
ENSG00000135482	E002	1.33424		12.2487
ENSG00000135486	E045	0		0
ENSG00000135502	E005	0.809839		-11.6963
ENSG00000135502	E042	0.849998		-11.7185
ENSG00000135503	E001	0.115109		-10.0089
ENSG00000135503	E002	0.115109		-10.0601
ENSG00000135503	E003	0.115109		-10.0601
ENSG00000135506	E001	1.3273		3.20466
ENSG00000135517	E002	0.243572		-0.21813
ENSG00000135517	E005	0.850715		-2.63173
ENSG00000135519	E011	0.695925		1.41874
ENSG00000135525	E022	0.155268		-8.30694
ENSG00000135537	E007	0		0
ENSG00000135537	E017	0.270377		-9.25169
ENSG00000135540	E011	0		0
ENSG00000135540	E016	0.39884		-1.38759
ENSG00000135541	E035	0.115109		-11.3012
ENSG00000135541	E050	0.465804		-13.0496
ENSG00000135541	E051	0.155268		-11.442
ENSG00000135541	E052	0.657872		-1.31558
ENSG00000135541	E065	0.425645		-12.9831
ENSG00000135541	E066	0.425645		-12.9831
ENSG00000135541	E067	0.155268		-11.442
ENSG00000135541	E068	0		0
ENSG00000135547	E001	0		0
ENSG00000135547	E002	0.952083		1.31383
ENSG00000135549	E001	0.783459		0.265317
ENSG00000135549	E004	1.06121		1.81684
ENSG00000135549	E005	0.49633		10.9628
ENSG00000135549	E007	0.996057		1.84579
ENSG00000135549	E013	0		0
ENSG00000135569	E001	0		0
ENSG00000135577	E001	0.119702		8.36088
ENSG00000135577	E002	0.696742		-0.393969
ENSG00000135597	E058	0.269085		-9.67588
ENSG00000135597	E059	1.02373		-0.66693
ENSG00000135597	E062	0.633817		-1.63119
ENSG00000135604	E001	0		0
ENSG00000135604	E002	9.7579		0
ENSG00000135605	E007	1.04472		-0.0436307
ENSG00000135605	E009	0.153976		-9.98137
ENSG00000135605	E012	0.692153		1.22906
ENSG00000135605	E013	0		0
ENSG00000135605	E017	0.230218		-10.803
ENSG00000135605	E021	0.852014		1.50258
ENSG00000135605	E022	1.16126		1.25781
ENSG00000135605	E023	0.557412		2.01644
ENSG00000135605	E024	0.566173		2.02626
ENSG00000135605	E025	0.79639		0.491295
ENSG00000135605	E026	1.18518		0.831091
ENSG00000135605	E027	0.632361		1.08901
ENSG00000135617	E008	0.428946		-0.667678
ENSG00000135617	E009	0.428946		-0.667678
ENSG00000135622	E001	0		0
ENSG00000135622	E002	0.153976		-11.2929
ENSG00000135622	E003	0.153976		-11.3988
ENSG00000135622	E004	0.153976		-11.3988
ENSG00000135622	E005	0.153976		-11.3988
ENSG00000135622	E006	0.464512		-12.9909
ENSG00000135624	E001	0.270377		-11.7224
ENSG00000135624	E002	0.270377		-11.9049
ENSG00000135624	E003	0.270377		-11.9049
ENSG00000135624	E004	0.155268		-10.9688
ENSG00000135624	E005	0.115109		-10.8279
ENSG00000135624	E006	0.706792		-1.78274
ENSG00000135624	E014	1.01836		0.609476
ENSG00000135624	E015	0.283731		0.193589
ENSG00000135624	E016	0.403433		1.18391
ENSG00000135624	E017	0.27497		0.17081
ENSG00000135625	E001	0		0
ENSG00000135625	E002	0.239404		0.42303
ENSG00000135625	E003	0.119702		-0.564125
ENSG00000135625	E004	0		0
ENSG00000135631	E012	0.385486		-10.5333
ENSG00000135631	E014	0		0
ENSG00000135632	E001	0.39338		1.31499
ENSG00000135636	E001	0		0
ENSG00000135636	E002	0.410902		0.836122
ENSG00000135636	E006	1.36938		1.27077
ENSG00000135636	E007	1.36338		1.25743
ENSG00000135636	E014	1.28843		1.74875
ENSG00000135636	E023	0.739902		2.18898
ENSG00000135636	E024	0.996827		2.67509
ENSG00000135636	E030	0		0
ENSG00000135636	E033	0		0
ENSG00000135636	E035	0		0
ENSG00000135636	E036	0		0
ENSG00000135636	E037	0		0
ENSG00000135636	E038	1.29011		-1.19081
ENSG00000135636	E043	0		0
ENSG00000135636	E044	0		0
ENSG00000135636	E046	0		0
ENSG00000135636	E048	0		0
ENSG00000135636	E074	1.22117		0.870783
ENSG00000135636	E075	0		0
ENSG00000135638	E001	0		0
ENSG00000135638	E002	0		0
ENSG00000135638	E003	0		0
ENSG00000135638	E004	0		0
ENSG00000135638	E005	0		0
ENSG00000135638	E006	0		0
ENSG00000135638	E007	0		0
ENSG00000135638	E008	0		0
ENSG00000135638	E009	0		0
ENSG00000135638	E010	0		0
ENSG00000135638	E011	0		0
ENSG00000135655	E001	0.47379		-1.2279
ENSG00000135655	E002	0.47379		-1.2279
ENSG00000135655	E003	0.47379		-1.2279
ENSG00000135655	E011	0		0
ENSG00000135655	E013	0.438999		-0.809276
ENSG00000135655	E018	1.3611		-0.318918
ENSG00000135655	E020	0.709376		-1.77435
ENSG00000135655	E027	0.667828		2.18862
ENSG00000135655	E028	1.32567		-1.6348
ENSG00000135655	E032	0.615704		-11.3091
ENSG00000135655	E062	0.155268		-9.13395
ENSG00000135677	E027	0.34992		-0.714899
ENSG00000135677	E028	0.34992		-0.714899
ENSG00000135677	E032	0.476408		1.25924
ENSG00000135678	E001	0.115109		-13.2592
ENSG00000135678	E002	0.230218		-14.2477
ENSG00000135678	E003	0.155268		-13.4186
ENSG00000135678	E010	0		0
ENSG00000135678	E012	1.38502		-2.1587
ENSG00000135678	E013	0.835085		-3.23418
ENSG00000135678	E014	1.09687		-2.50824
ENSG00000135678	E015	0.558701		-0.969992
ENSG00000135678	E016	0.558701		-0.969992
ENSG00000135678	E018	1.39606		-2.94189
ENSG00000135678	E019	0		0
ENSG00000135678	E026	0		0
ENSG00000135678	E027	0		0
ENSG00000135678	E028	0		0
ENSG00000135678	E029	0.128463		11.245
ENSG00000135678	E030	0.128463		11.245
ENSG00000135678	E031	0.128463		11.245
ENSG00000135678	E032	0.128463		11.245
ENSG00000135678	E033	0		0
ENSG00000135678	E034	0		0
ENSG00000135678	E035	0		0
ENSG00000135678	E036	0		0
ENSG00000135678	E037	0		0
ENSG00000135679	E001	0.938729		0.536259
ENSG00000135686	E001	0		0
ENSG00000135686	E002	0.503896		-1.21629
ENSG00000135686	E005	0		0
ENSG00000135686	E006	0.474215		1.91809
ENSG00000135697	E001	0.128463		11.0875
ENSG00000135697	E002	0.128463		11.0878
ENSG00000135697	E003	0.552818		-0.250474
ENSG00000135697	E004	0.539464		-1.77195
ENSG00000135697	E005	0.662467		0.307605
ENSG00000135697	E006	0.39338		0.58564
ENSG00000135697	E007	0		0
ENSG00000135697	E008	0.153976		-12.0371
ENSG00000135697	E009	1.32111		-0.250059
ENSG00000135697	E011	0.745664		0.308391
ENSG00000135697	E012	0.744372		0.311747
ENSG00000135697	E013	0.615909		-0.240126
ENSG00000135697	E014	0.309244		-13.0348
ENSG00000135697	E015	0.119702		11.0232
ENSG00000135698	E028	0.461929		-10.7685
ENSG00000135722	E001	0		0
ENSG00000135722	E002	0		0
ENSG00000135722	E003	0		0
ENSG00000135722	E004	0		0
ENSG00000135722	E005	0		0
ENSG00000135722	E006	0		0
ENSG00000135722	E007	0		0
ENSG00000135722	E008	0		0
ENSG00000135722	E009	0.155268		-7.89806
ENSG00000135722	E013	1.29444		0.219875
ENSG00000135722	E014	0		0
ENSG00000135722	E015	0.234811		1.28219
ENSG00000135722	E016	0.354513		2.25957
ENSG00000135723	E001	0		0
ENSG00000135723	E002	0		0
ENSG00000135723	E004	0.234811		-0.152304
ENSG00000135723	E011	0.115109		-10.9902
ENSG00000135723	E017	0.814599		-13.4978
ENSG00000135723	E018	1.17241		-1.06611
ENSG00000135723	E019	0.863002		0.228699
ENSG00000135723	E025	0.590398		12.5386
ENSG00000135723	E029	1.13115		-1.74645
ENSG00000135723	E033	0.629483		0.379458
ENSG00000135723	E034	0.629483		0.379458
ENSG00000135723	E041	0.464512		-12.7204
ENSG00000135723	E043	0		0
ENSG00000135723	E044	0.363274		0.836124
ENSG00000135723	E047	0.513852		12.4285
ENSG00000135723	E048	0		0
ENSG00000135723	E049	0		0
ENSG00000135736	E005	0.703919		0.0710365
ENSG00000135736	E010	0.230218		-10.3806
ENSG00000135736	E011	0		0
ENSG00000135740	E002	0.153978		12.7376
ENSG00000135740	E003	0.155268		-10.2697
ENSG00000135740	E004	0.155268		-10.2697
ENSG00000135740	E005	0		0
ENSG00000135740	E006	0.636952		1.92622
ENSG00000135740	E031	0.270377		-11.2074
ENSG00000135744	E001	1.30762		1.73176
ENSG00000135744	E002	1.11594		-0.961189
ENSG00000135744	E003	1.27894		-3.20578
ENSG00000135744	E005	0.128463		8.80137
ENSG00000135747	E001	0.615914		11.7079
ENSG00000135749	E043	0		0
ENSG00000135750	E002	0		0
ENSG00000135750	E003	0		0
ENSG00000135750	E004	0		0
ENSG00000135750	E005	0		0
ENSG00000135750	E006	0		0
ENSG00000135750	E007	0		0
ENSG00000135750	E008	0		0
ENSG00000135750	E009	0.153978		9.94425
ENSG00000135750	E010	0		0
ENSG00000135750	E011	0		0
ENSG00000135750	E017	1.02832		0.697019
ENSG00000135766	E006	0.781747		0.499985
ENSG00000135773	E001	0		0
ENSG00000135773	E002	0		0
ENSG00000135773	E003	0.155268		-9.15623
ENSG00000135775	E001	0.508489		0.383763
ENSG00000135775	E009	0.385389		10.9756
ENSG00000135775	E010	1.28567		2.29953
ENSG00000135801	E001	1.18561		-12.4235
ENSG00000135801	E013	0.119702		9.41927
ENSG00000135823	E005	1.21343		0.974857
ENSG00000135828	E001	0.713969		-0.392972
ENSG00000135828	E009	0.557409		0.225177
ENSG00000135835	E001	0.168451		-9.84132
ENSG00000135835	E002	0.288153		-0.342268
ENSG00000135835	E003	0.49633		10.9144
ENSG00000135835	E006	0		0
ENSG00000135835	E007	1.24551		1.69017
ENSG00000135837	E001	0.309244		-10.2865
ENSG00000135837	E050	0		0
ENSG00000135838	E001	0		0
ENSG00000135838	E002	0.230218		-10.5152
ENSG00000135838	E003	0.153978		11.1572
ENSG00000135838	E004	0.153978		11.1572
ENSG00000135838	E005	0.769892		13.5451
ENSG00000135838	E037	1.40394		-2.27649
ENSG00000135842	E001	0.153978		9.4786
ENSG00000135842	E002	0.464515		-1.2497
ENSG00000135842	E012	0.935329		0.988192
ENSG00000135842	E015	0		0
ENSG00000135842	E016	0.128463		11.424
ENSG00000135842	E018	0		0
ENSG00000135842	E023	0.632786		13.9968
ENSG00000135845	E002	0.990528		0.733575
ENSG00000135845	E004	1.36586		0.252419
ENSG00000135845	E005	0.27497		0.230702
ENSG00000135845	E006	0.385486		-9.81509
ENSG00000135845	E013	0.839678		-0.738243
ENSG00000135862	E002	0.128463		8.97944
ENSG00000135870	E013	0		0
ENSG00000135870	E025	0.711385		-0.560318
ENSG00000135898	E001	0		0
ENSG00000135898	E002	0		0
ENSG00000135898	E003	0		0
ENSG00000135898	E004	0		0
ENSG00000135898	E005	0		0
ENSG00000135898	E006	0		0
ENSG00000135898	E007	0		0
ENSG00000135898	E008	0		0
ENSG00000135899	E007	1.1165		-1.62896
ENSG00000135899	E014	1.01445		-1.56224
ENSG00000135899	E021	1.21871		3.01048
ENSG00000135899	E024	0.907329		-0.547785
ENSG00000135899	E028	1.02376		-1.55573
ENSG00000135899	E043	0		0
ENSG00000135899	E051	0		0
ENSG00000135899	E052	0		0
ENSG00000135902	E001	0		0
ENSG00000135902	E002	0		0
ENSG00000135902	E003	0		0
ENSG00000135902	E004	0		0
ENSG00000135902	E005	0		0
ENSG00000135902	E006	0		0
ENSG00000135902	E007	0		0
ENSG00000135902	E008	0		0
ENSG00000135902	E009	0.307952		-14.0862
ENSG00000135902	E010	0.307952		-14.0868
ENSG00000135902	E011	0		0
ENSG00000135902	E012	0		0
ENSG00000135902	E013	0.128463		10.9193
ENSG00000135902	E014	0.128463		10.9193
ENSG00000135902	E015	0.128463		10.9193
ENSG00000135902	E016	0		0
ENSG00000135902	E017	0		0
ENSG00000135902	E018	0		0
ENSG00000135902	E019	0		0
ENSG00000135902	E020	0		0
ENSG00000135902	E021	0		0
ENSG00000135902	E022	0		0
ENSG00000135902	E023	0.115109		-12.7612
ENSG00000135902	E024	0.239404		11.8233
ENSG00000135905	E016	0.39338		0.934305
ENSG00000135905	E041	0.270377		-12.2371
ENSG00000135905	E044	0.153976		-11.2922
ENSG00000135905	E066	0		0
ENSG00000135905	E070	1.17916		-14.2292
ENSG00000135905	E074	0.155268		-11.2956
ENSG00000135905	E075	0.887581		0.0878522
ENSG00000135905	E077	0.424356		-0.950011
ENSG00000135905	E079	0		0
ENSG00000135905	E080	0		0
ENSG00000135912	E001	0		0
ENSG00000135912	E002	0		0
ENSG00000135912	E003	0.282439		0.471366
ENSG00000135912	E009	1.34288		2.46682
ENSG00000135912	E010	0.424353		-9.90487
ENSG00000135913	E011	0.282439		0.0289528
ENSG00000135913	E014	0.269085		-11.1373
ENSG00000135913	E021	1.16873		1.74111
ENSG00000135913	E028	0.230218		-11.025
ENSG00000135913	E031	0.155268		-10.1866
ENSG00000135913	E049	0.388789		1.10466
ENSG00000135914	E001	0.390079		-1.1749
ENSG00000135914	E002	0		0
ENSG00000135914	E003	1.12569		0.613759
ENSG00000135914	E004	0.548648		-0.272591
ENSG00000135917	E014	0.726547		1.8127
ENSG00000135917	E015	0.877389		-0.259493
ENSG00000135917	E017	0.856603		0.750495
ENSG00000135917	E018	0.733598		-10.8145
ENSG00000135917	E019	0		0
ENSG00000135917	E021	0.845392		-0.258702
ENSG00000135917	E022	0.845392		-0.258702
ENSG00000135917	E023	0.153976		-8.51532
ENSG00000135919	E021	0.282439		0.576525
ENSG00000135919	E022	0.155268		-8.51791
ENSG00000135919	E024	0		0
ENSG00000135919	E025	0.309244		-9.5152
ENSG00000135919	E028	0		0
ENSG00000135919	E029	0		0
ENSG00000135919	E030	0		0
ENSG00000135924	E001	0.88971		2.81154
ENSG00000135924	E002	0.88971		2.81154
ENSG00000135924	E003	0.88971		2.81154
ENSG00000135924	E004	0.88971		2.81154
ENSG00000135924	E005	0.88971		2.81154
ENSG00000135924	E007	1.27358		-2.8395
ENSG00000135924	E011	1.13545		-0.59559
ENSG00000135925	E001	0		0
ENSG00000135925	E002	0		0
ENSG00000135925	E003	0		0
ENSG00000135925	E004	0		0
ENSG00000135925	E005	0		0
ENSG00000135925	E006	0		0
ENSG00000135925	E007	0.385389		9.29643
ENSG00000135925	E008	0.540657		0.792521
ENSG00000135925	E009	1.08471		-0.773462
ENSG00000135925	E010	0		0
ENSG00000135926	E001	0		0
ENSG00000135926	E007	0		0
ENSG00000135926	E010	0		0
ENSG00000135926	E013	0		0
ENSG00000135926	E014	0		0
ENSG00000135926	E015	0		0
ENSG00000135926	E019	0.955984		0.367553
ENSG00000135926	E020	0.530606		11.0827
ENSG00000135926	E021	0.530606		11.0827
ENSG00000135926	E022	0		0
ENSG00000135926	E023	0.645715		-0.169001
ENSG00000135926	E024	0.645715		-0.169001
ENSG00000135926	E025	0.645715		-0.169001
ENSG00000135926	E026	0.645715		-0.169001
ENSG00000135926	E027	0.517252		-0.577131
ENSG00000135926	E028	0.363274		-1.17927
ENSG00000135926	E029	0.115109		-13.6488
ENSG00000135926	E030	0.248165		10.0506
ENSG00000135926	E031	0.866658		-1.19333
ENSG00000135926	E032	0.866658		-1.19333
ENSG00000135926	E033	0		0
ENSG00000135926	E034	0.119702		9.02778
ENSG00000135926	E035	0		0
ENSG00000135926	E036	0		0
ENSG00000135926	E037	0		0
ENSG00000135926	E038	0		0
ENSG00000135926	E039	0		0
ENSG00000135926	E040	0		0
ENSG00000135926	E041	0.591688		-0.576401
ENSG00000135926	E042	0		0
ENSG00000135926	E043	0		0
ENSG00000135926	E044	0		0
ENSG00000135926	E045	0.155268		-13.7905
ENSG00000135926	E046	0		0
ENSG00000135926	E047	0		0
ENSG00000135926	E048	0		0
ENSG00000135926	E049	0		0
ENSG00000135926	E050	0		0
ENSG00000135926	E051	0		0
ENSG00000135926	E052	0		0
ENSG00000135929	E001	0.916695		-1.55435
ENSG00000135929	E003	0.115109		-8.92349
ENSG00000135929	E005	0.469622		0.860639
ENSG00000135929	E008	0.423066		1.98249
ENSG00000135929	E010	0		0
ENSG00000135929	E016	1.26142		-0.357576
ENSG00000135929	E018	0.230218		-9.90237
ENSG00000135929	E021	0		0
ENSG00000135930	E008	0		0
ENSG00000135930	E010	0.256926		9.64552
ENSG00000135931	E010	0.500498		1.69953
ENSG00000135931	E022	0.336903		-11.5745
ENSG00000135931	E023	0.336903		-11.5745
ENSG00000135931	E026	0.425645		-12.0563
ENSG00000135931	E027	1.36308		-1.17375
ENSG00000135932	E005	0.971709		-1.08175
ENSG00000135945	E057	0		0
ENSG00000135951	E008	0		0
ENSG00000135951	E043	0		0
ENSG00000135951	E045	0.809742		0.147143
ENSG00000135951	E054	0.793512		0.127429
ENSG00000135951	E055	0		0
ENSG00000135953	E024	0		0
ENSG00000135960	E001	0		0
ENSG00000135960	E002	0.155268		0
ENSG00000135960	E003	0		0
ENSG00000135960	E004	0		0
ENSG00000135960	E005	0		0
ENSG00000135960	E006	0		0
ENSG00000135960	E007	0		0
ENSG00000135960	E008	0		0
ENSG00000135960	E009	0		0
ENSG00000135960	E010	0		0
ENSG00000135960	E011	0		0
ENSG00000135960	E012	0		0
ENSG00000135960	E013	0		0
ENSG00000135960	E014	0		0
ENSG00000135960	E015	0		0
ENSG00000135960	E016	0		0
ENSG00000135966	E014	0.798105		1.10109
ENSG00000135968	E001	1.24668		-1.07358
ENSG00000135968	E009	0.780158		-1.00655
ENSG00000135968	E010	0.705208		-0.701899
ENSG00000135968	E013	0		0
ENSG00000135968	E015	0.423066		1.10474
ENSG00000135968	E016	0.385486		-11.7569
ENSG00000135968	E042	0.667063		12.2637
ENSG00000135973	E001	179.688		0
ENSG00000135974	E001	0.239404		10.3907
ENSG00000135999	E001	0		0
ENSG00000136002	E002	0		0
ENSG00000136002	E013	0.558701		0.127658
ENSG00000136002	E014	1.23263		-1.61733
ENSG00000136002	E016	0		0
ENSG00000136002	E044	1.18337		-1.47086
ENSG00000136003	E001	0		0
ENSG00000136003	E002	0		0
ENSG00000136003	E003	0		0
ENSG00000136003	E004	0		0
ENSG00000136010	E033	1.03163		-16.5677
ENSG00000136010	E034	0.69473		-16.0511
ENSG00000136010	E035	0		0
ENSG00000136011	E001	0		0
ENSG00000136011	E002	0		0
ENSG00000136011	E003	0		0
ENSG00000136011	E004	0		0
ENSG00000136011	E005	0		0
ENSG00000136011	E006	0		0
ENSG00000136011	E007	0		0
ENSG00000136011	E008	0		0
ENSG00000136011	E009	0		0
ENSG00000136011	E010	0		0
ENSG00000136011	E011	0		0
ENSG00000136011	E012	0		0
ENSG00000136011	E013	0		0
ENSG00000136011	E014	0		0
ENSG00000136011	E015	0.239404		16.6997
ENSG00000136011	E016	0		0
ENSG00000136011	E017	0		0
ENSG00000136011	E018	0		0
ENSG00000136011	E019	0		0
ENSG00000136011	E020	0		0
ENSG00000136011	E021	0		0
ENSG00000136011	E022	0		0
ENSG00000136011	E023	0		0
ENSG00000136011	E024	0		0
ENSG00000136011	E025	0		0
ENSG00000136011	E026	0		0
ENSG00000136011	E027	0		0
ENSG00000136011	E028	0		0
ENSG00000136011	E029	0		0
ENSG00000136011	E030	0		0
ENSG00000136011	E031	0		0
ENSG00000136011	E032	0		0
ENSG00000136011	E033	0		0
ENSG00000136011	E034	0		0
ENSG00000136011	E035	0		0
ENSG00000136011	E036	0		0
ENSG00000136011	E037	0		0
ENSG00000136011	E038	0		0
ENSG00000136011	E039	0		0
ENSG00000136011	E040	0		0
ENSG00000136011	E041	0		0
ENSG00000136011	E042	0		0
ENSG00000136011	E043	0.307952		-9.84805
ENSG00000136011	E044	0		0
ENSG00000136011	E045	0		0
ENSG00000136011	E046	0		0
ENSG00000136011	E047	0		0
ENSG00000136011	E048	0.153976		-8.84346
ENSG00000136011	E049	0.153976		-8.84346
ENSG00000136011	E050	0		0
ENSG00000136011	E051	0		0
ENSG00000136011	E052	0		0
ENSG00000136011	E053	0		0
ENSG00000136011	E054	0		0
ENSG00000136011	E055	0.128463		15.8039
ENSG00000136011	E056	0.128463		15.8039
ENSG00000136011	E057	0.824485		1.37366
ENSG00000136011	E058	0.465804		-10.4453
ENSG00000136011	E059	0.465804		-10.4453
ENSG00000136011	E060	0		0
ENSG00000136011	E061	0		0
ENSG00000136011	E062	0		0
ENSG00000136011	E063	0		0
ENSG00000136011	E064	0.310536		-9.85726
ENSG00000136011	E065	0.310536		-9.85726
ENSG00000136011	E066	0		0
ENSG00000136011	E067	0		0
ENSG00000136011	E068	0		0
ENSG00000136011	E069	0		0
ENSG00000136011	E070	0		0
ENSG00000136011	E071	0		0
ENSG00000136011	E072	0		0
ENSG00000136011	E073	0		0
ENSG00000136011	E074	0		0
ENSG00000136011	E075	0		0
ENSG00000136011	E076	0.615905		-10.8521
ENSG00000136011	E077	0.615905		-10.8521
ENSG00000136011	E078	0.615905		-10.8521
ENSG00000136011	E079	0		0
ENSG00000136011	E080	0		0
ENSG00000136011	E081	0.115109		-8.55823
ENSG00000136014	E006	0.963815		-11.9545
ENSG00000136014	E013	1.33349		-0.0869056
ENSG00000136014	E017	0		0
ENSG00000136014	E019	0.539464		-0.869011
ENSG00000136014	E020	0.115109		-9.06935
ENSG00000136014	E021	0		0
ENSG00000136026	E005	0.168451		-8.61676
ENSG00000136026	E006	0.296914		-0.1333
ENSG00000136026	E007	0		0
ENSG00000136026	E008	0		0
ENSG00000136040	E002	0.730283		-0.244971
ENSG00000136040	E003	0.256926		10.4893
ENSG00000136040	E012	0		0
ENSG00000136040	E024	0.860771		-0.5518
ENSG00000136040	E025	0.860771		-0.5518
ENSG00000136040	E040	0.746956		1.04018
ENSG00000136044	E001	0.354513		1.39323
ENSG00000136044	E056	1.30818		0.977398
ENSG00000136044	E057	0		0
ENSG00000136045	E004	0.706622		-11.7108
ENSG00000136045	E010	0.423061		-10.9737
ENSG00000136048	E001	0		0
ENSG00000136048	E002	0		0
ENSG00000136048	E003	0.155268		-9.5843
ENSG00000136048	E012	1.02763		-0.113771
ENSG00000136048	E018	0		0
ENSG00000136051	E001	0		0
ENSG00000136051	E002	0		0
ENSG00000136051	E056	1.16177		-0.738679
ENSG00000136052	E023	0.864035		-2.17747
ENSG00000136052	E026	0.115109		-9.63496
ENSG00000136052	E027	0.115109		-9.63496
ENSG00000136059	E001	0		0
ENSG00000136059	E002	0		0
ENSG00000136059	E003	0		0
ENSG00000136059	E004	0.452012		-14.8063
ENSG00000136059	E005	0.580475		-2.52312
ENSG00000136059	E006	0.128463		11.0944
ENSG00000136059	E007	0.128463		11.0944
ENSG00000136059	E008	0.128463		11.0944
ENSG00000136059	E009	0		0
ENSG00000136059	E010	0.119702		11.0542
ENSG00000136059	E011	0.427659		12.737
ENSG00000136059	E012	0.582927		0.693757
ENSG00000136059	E013	0.856605		0.0849322
ENSG00000136059	E014	0.937437		-0.503099
ENSG00000136059	E015	0.542765		-0.883795
ENSG00000136059	E016	0.971716		0.453338
ENSG00000136059	E017	0.582927		0.693757
ENSG00000136059	E018	0.153978		11.1892
ENSG00000136059	E019	0.450893		0.0853626
ENSG00000136059	E020	0.270377		-14.185
ENSG00000136059	E022	0		0
ENSG00000136059	E023	0		0
ENSG00000136059	E024	0		0
ENSG00000136059	E025	1.2608		-0.661304
ENSG00000136059	E026	0.726547		0.114687
ENSG00000136059	E028	0		0
ENSG00000136059	E031	1.17483		-1.25763
ENSG00000136059	E032	0.655766		-0.31443
ENSG00000136059	E034	0.744592		-0.9093
ENSG00000136059	E035	0		0
ENSG00000136059	E038	1.20983		0.917123
ENSG00000136059	E040	0.153976		-13.2467
ENSG00000136059	E042	1.02875		0.55963
ENSG00000136059	E043	0		0
ENSG00000136059	E044	0		0
ENSG00000136059	E045	0		0
ENSG00000136068	E003	0		0
ENSG00000136068	E004	0		0
ENSG00000136068	E049	1.19863		-2.996
ENSG00000136068	E050	1.0032		-2.75538
ENSG00000136068	E058	0.916092		0.42479
ENSG00000136068	E069	0.119702		8.35187
ENSG00000136098	E013	1.27851		-0.845211
ENSG00000136098	E029	0.478808		11.3766
ENSG00000136104	E001	0		0
ENSG00000136104	E004	0		0
ENSG00000136104	E006	0		0
ENSG00000136108	E001	0.753778		1.85938
ENSG00000136108	E004	0.49633		10.4192
ENSG00000136110	E001	0		0
ENSG00000136110	E009	0		0
ENSG00000136110	E010	1.38979		1.16372
ENSG00000136110	E011	0.359106		10.8295
ENSG00000136111	E001	0.307952		-11.6562
ENSG00000136111	E016	0.270377		-11.633
ENSG00000136111	E017	0.478808		13.4034
ENSG00000136114	E006	1.05714		0.797181
ENSG00000136114	E007	0		0
ENSG00000136114	E008	1.33117		-1.02925
ENSG00000136122	E001	0.239404		11.6202
ENSG00000136122	E002	0.239404		11.6189
ENSG00000136122	E003	0.239404		11.6189
ENSG00000136141	E001	0		0
ENSG00000136141	E002	0.427659		11.4682
ENSG00000136141	E003	0.582927		2.16082
ENSG00000136141	E007	0.273678		0.508908
ENSG00000136143	E011	0.773761		-0.147541
ENSG00000136143	E029	1.0599		-10.5619
ENSG00000136144	E022	0		0
ENSG00000136147	E001	0.72273		-1.11419
ENSG00000136147	E002	1.15039		0.263931
ENSG00000136147	E003	0.128463		11.0752
ENSG00000136147	E004	0.128463		11.0752
ENSG00000136147	E005	0.128463		11.0752
ENSG00000136147	E006	0		0
ENSG00000136147	E007	0.744377		13.4973
ENSG00000136147	E008	0		0
ENSG00000136147	E009	0		0
ENSG00000136147	E010	0		0
ENSG00000136147	E011	0		0
ENSG00000136147	E012	0		0
ENSG00000136147	E013	0		0
ENSG00000136147	E014	0		0
ENSG00000136147	E015	0.155268		-12.3317
ENSG00000136147	E016	0		0
ENSG00000136147	E026	0.654476		1.58261
ENSG00000136147	E027	0.39755		0.602463
ENSG00000136147	E028	0.860771		-1.44402
ENSG00000136147	E037	1.08471		-0.920956
ENSG00000136147	E038	0.530606		13.0898
ENSG00000136147	E040	0.577037		-14.2937
ENSG00000136147	E044	0.153978		11.1677
ENSG00000136147	E045	0.153978		11.1677
ENSG00000136149	E001	182.134		0
ENSG00000136152	E003	0.27497		0.275844
ENSG00000136153	E002	1.17328		-1.18069
ENSG00000136153	E004	0.115109		-10.534
ENSG00000136153	E006	1.23827		-1.16986
ENSG00000136153	E007	0.92903		-0.566122
ENSG00000136153	E010	0.747468		-0.555456
ENSG00000136153	E011	0.747468		-0.555456
ENSG00000136153	E012	0.425645		-12.2121
ENSG00000136153	E014	0.115109		-10.534
ENSG00000136153	E015	0		0
ENSG00000136153	E016	0		0
ENSG00000136153	E017	0		0
ENSG00000136153	E018	0.119702		11.0931
ENSG00000136153	E024	0.66247		2.44551
ENSG00000136153	E058	0		0
ENSG00000136153	E069	0		0
ENSG00000136155	E001	0.239404		14.8377
ENSG00000136155	E002	0.239404		14.8557
ENSG00000136155	E003	0.239404		14.8557
ENSG00000136155	E004	0.367867		15.4632
ENSG00000136155	E005	0.675824		16.2607
ENSG00000136155	E006	0.912828		4.38975
ENSG00000136155	E007	0.888603		3.02755
ENSG00000136155	E008	0.888603		3.02755
ENSG00000136155	E009	0.423061		-11.7373
ENSG00000136155	E010	1.29719		1.71766
ENSG00000136155	E015	0.912828		4.38975
ENSG00000136155	E016	0.359106		15.4277
ENSG00000136155	E017	1.37734		2.36485
ENSG00000136155	E021	0.73489		-12.4954
ENSG00000136155	E023	0.615907		0.443292
ENSG00000136155	E043	0.243572		2.07735
ENSG00000136167	E001	0		0
ENSG00000136167	E010	0		0
ENSG00000136167	E013	0.307952		-11.8868
ENSG00000136167	E015	0.436418		1.80359
ENSG00000136167	E016	1.17512		0.499087
ENSG00000136167	E017	0		0
ENSG00000136167	E018	0		0
ENSG00000136167	E019	0.738707		-0.167553
ENSG00000136167	E020	0.765415		1.78242
ENSG00000136167	E021	0.616032		15.184
ENSG00000136167	E022	0.376628		14.464
ENSG00000136167	E023	0.841143		1.77664
ENSG00000136167	E024	0		0
ENSG00000136167	E025	0.694733		-1.14796
ENSG00000136167	E026	0		0
ENSG00000136167	E027	0.478383		0.838392
ENSG00000136167	E028	0.248165		13.7384
ENSG00000136167	E029	0		0
ENSG00000136167	E030	0.248165		13.7384
ENSG00000136167	E031	0		0
ENSG00000136167	E032	0.153978		12.2812
ENSG00000136167	E033	1.29595		0.250048
ENSG00000136167	E034	0.230218		-11.557
ENSG00000136205	E023	0		0
ENSG00000136205	E029	0.153976		-17.0579
ENSG00000136205	E030	0		0
ENSG00000136205	E031	0		0
ENSG00000136205	E043	0		0
ENSG00000136205	E045	0		0
ENSG00000136205	E048	0		0
ENSG00000136205	E049	0.153976		-17.0579
ENSG00000136205	E050	0.358681		-1.10837
ENSG00000136205	E051	0.128463		16.3418
ENSG00000136205	E054	0.307957		17.4705
ENSG00000136205	E055	0		0
ENSG00000136206	E001	0		0
ENSG00000136206	E002	0		0
ENSG00000136206	E003	0		0
ENSG00000136206	E004	0		0
ENSG00000136206	E005	0		0
ENSG00000136206	E006	0		0
ENSG00000136206	E007	0		0
ENSG00000136213	E002	0.542763		-1.60525
ENSG00000136231	E023	0.627766		-2.06163
ENSG00000136231	E034	0.309244		-12.4141
ENSG00000136231	E036	0.115109		-11.2608
ENSG00000136231	E037	0.989238		1.24899
ENSG00000136231	E039	0.43771		0.879739
ENSG00000136231	E041	0.464515		-1.11714
ENSG00000136231	E042	0.153978		10.926
ENSG00000136231	E043	0.153978		10.926
ENSG00000136231	E044	0.548648		-0.187663
ENSG00000136231	E046	0.756654		0.850619
ENSG00000136235	E001	0		0
ENSG00000136235	E002	0		0
ENSG00000136235	E003	0		0
ENSG00000136235	E004	0		0
ENSG00000136235	E005	0		0
ENSG00000136235	E006	0		0
ENSG00000136235	E007	0.155268		-11.9119
ENSG00000136235	E008	0.155268		-11.9446
ENSG00000136235	E009	0.155268		-11.9446
ENSG00000136235	E010	0.155268		-11.9446
ENSG00000136235	E012	0.153976		-11.9412
ENSG00000136235	E013	0		0
ENSG00000136235	E014	0		0
ENSG00000136235	E015	0		0
ENSG00000136235	E026	0.34992		-1.57197
ENSG00000136235	E032	0		0
ENSG00000136235	E033	0		0
ENSG00000136235	E034	0		0
ENSG00000136235	E035	0		0
ENSG00000136235	E037	0.128463		10.3106
ENSG00000136235	E044	0		0
ENSG00000136237	E001	1.01368		0.329871
ENSG00000136237	E025	0.842257		-25.9253
ENSG00000136237	E031	1.05233		1.51053
ENSG00000136237	E033	0		0
ENSG00000136237	E042	0.115109		-23.3551
ENSG00000136237	E043	0		0
ENSG00000136237	E045	0		0
ENSG00000136237	E046	0		0
ENSG00000136238	E004	0.243572		0.258817
ENSG00000136240	E011	0		0
ENSG00000136244	E001	0		0
ENSG00000136244	E002	0		0
ENSG00000136244	E003	0		0
ENSG00000136244	E004	0		0
ENSG00000136244	E005	0		0
ENSG00000136244	E006	0		0
ENSG00000136244	E007	0		0
ENSG00000136244	E008	0		0
ENSG00000136244	E009	0		0
ENSG00000136244	E010	0		0
ENSG00000136244	E011	0		0
ENSG00000136244	E012	0		0
ENSG00000136244	E013	0		0
ENSG00000136244	E014	0		0
ENSG00000136244	E015	0		0
ENSG00000136244	E016	0		0
ENSG00000136244	E017	0		0
ENSG00000136244	E018	0		0
ENSG00000136244	E019	0		0
ENSG00000136244	E020	0		0
ENSG00000136244	E021	0		0
ENSG00000136244	E022	0		0
ENSG00000136247	E016	1.21838		-0.333776
ENSG00000136250	E006	0.926446		-1.0266
ENSG00000136250	E007	0.153978		11.3949
ENSG00000136250	E011	0.699055		0.500225
ENSG00000136250	E016	0.720146		-0.662488
ENSG00000136250	E020	0.615905		-13.7368
ENSG00000136250	E023	0.744377		13.7247
ENSG00000136250	E024	0		0
ENSG00000136250	E034	0.119702		11.2621
ENSG00000136250	E038	0.975585		-1.42015
ENSG00000136250	E039	0.545347		-1.63778
ENSG00000136250	E040	0		0
ENSG00000136250	E041	0.505354		-13.3804
ENSG00000136250	E042	0.620463		-13.7205
ENSG00000136250	E043	0.620463		-13.7205
ENSG00000136261	E001	0.753256		14.311
ENSG00000136261	E008	1.23311		1.26081
ENSG00000136261	E009	0.617197		-11.7485
ENSG00000136261	E010	0.617197		-11.7485
ENSG00000136267	E006	0		0
ENSG00000136267	E009	0		0
ENSG00000136267	E010	0		0
ENSG00000136267	E020	0		0
ENSG00000136267	E023	1.12856		-2.81327
ENSG00000136267	E033	0		0
ENSG00000136267	E038	0.270377		-9.11962
ENSG00000136267	E046	1.1244		0.00454916
ENSG00000136267	E047	0.696742		-0.579155
ENSG00000136267	E048	0.57704		-1.55499
ENSG00000136267	E051	0		0
ENSG00000136270	E046	0.696009		0.501201
ENSG00000136273	E001	0		0
ENSG00000136273	E017	0.230218		-9.55134
ENSG00000136275	E001	0		0
ENSG00000136275	E002	0		0
ENSG00000136275	E003	0		0
ENSG00000136275	E004	0		0
ENSG00000136275	E005	0		0
ENSG00000136275	E006	0		0
ENSG00000136279	E001	0.777579		0.929783
ENSG00000136279	E002	0.239404		10.8344
ENSG00000136279	E003	0.239404		10.8344
ENSG00000136279	E004	0.521843		1.40558
ENSG00000136280	E002	0		0
ENSG00000136280	E003	0		0
ENSG00000136280	E004	0		0
ENSG00000136280	E006	0.168451		-11.5731
ENSG00000136280	E007	0.322428		-12.5564
ENSG00000136280	E008	0.269085		-12.4764
ENSG00000136280	E009	0		0
ENSG00000136280	E010	0.239404		12.7244
ENSG00000136280	E011	0		0
ENSG00000136280	E047	0.283731		0.254107
ENSG00000136280	E048	0.128463		11.7743
ENSG00000136286	E001	0		0
ENSG00000136286	E002	0		0
ENSG00000136286	E003	0		0
ENSG00000136286	E004	0.578329		-14.9673
ENSG00000136286	E005	0.32372		-14.0384
ENSG00000136286	E006	0.32372		-14.0384
ENSG00000136286	E007	0.168451		-13.0536
ENSG00000136286	E008	0		0
ENSG00000136286	E009	0.153976		-13.0058
ENSG00000136286	E010	0.115109		-12.8565
ENSG00000136286	E011	0.269085		-13.9359
ENSG00000136286	E012	0.731021		1.10577
ENSG00000136286	E013	1.06792		0.068074
ENSG00000136286	E015	0.615704		-15.1762
ENSG00000136286	E016	0.731021		1.10577
ENSG00000136286	E017	0.115109		-12.8565
ENSG00000136286	E018	0.615912		2.08999
ENSG00000136286	E019	0.577037		-14.9692
ENSG00000136286	E020	0.423061		-14.5419
ENSG00000136286	E021	0.551524		-1.14864
ENSG00000136286	E022	0.551524		-1.14864
ENSG00000136286	E023	0.499303		-14.8874
ENSG00000136286	E024	0.153976		-13.0058
ENSG00000136286	E026	0		0
ENSG00000136286	E027	0.499303		-14.8874
ENSG00000136286	E028	0.499303		-14.8874
ENSG00000136286	E029	0.309244		-14.0087
ENSG00000136286	E030	0.884789		-15.6945
ENSG00000136286	E031	0.230218		-13.8307
ENSG00000136286	E032	0.230218		-13.8307
ENSG00000136286	E033	0.424353		-14.545
ENSG00000136286	E034	0		0
ENSG00000136286	E035	0		0
ENSG00000136286	E036	0		0
ENSG00000136286	E037	0		0
ENSG00000136297	E011	0		0
ENSG00000136297	E012	0		0
ENSG00000136305	E001	0.592975		-0.284092
ENSG00000136305	E002	0.748244		-0.69885
ENSG00000136305	E003	0.155268		-7.86327
ENSG00000136305	E004	0.465804		-9.45471
ENSG00000136305	E005	0		0
ENSG00000136305	E006	0		0
ENSG00000136305	E007	0		0
ENSG00000136305	E008	0.73114		3.74584
ENSG00000136305	E009	0		0
ENSG00000136305	E010	0		0
ENSG00000136305	E011	0		0
ENSG00000136305	E012	0		0
ENSG00000136305	E013	0		0
ENSG00000136305	E014	0		0
ENSG00000136305	E015	0		0
ENSG00000136305	E016	0		0
ENSG00000136305	E017	0		0
ENSG00000136305	E018	0		0
ENSG00000136305	E019	0		0
ENSG00000136315	E001	0		0
ENSG00000136315	E002	0		0
ENSG00000136315	E003	0		0
ENSG00000136315	E004	0		0
ENSG00000136315	E005	0		0
ENSG00000136327	E001	0		0
ENSG00000136327	E002	0		0
ENSG00000136352	E001	0		0
ENSG00000136352	E002	0		0
ENSG00000136352	E003	0		0
ENSG00000136352	E004	0		0
ENSG00000136352	E005	0		0
ENSG00000136352	E006	0		0
ENSG00000136352	E007	0		0
ENSG00000136352	E008	0		0
ENSG00000136352	E009	0		0
ENSG00000136352	E010	0		0
ENSG00000136352	E011	0		0
ENSG00000136352	E012	0		0
ENSG00000136352	E013	0		0
ENSG00000136352	E014	0		0
ENSG00000136371	E009	0.367867		10.1693
ENSG00000136378	E035	0		0
ENSG00000136378	E036	0.425645		-10.0729
ENSG00000136379	E001	0		0
ENSG00000136379	E002	0		0
ENSG00000136379	E004	1.1508		2.46736
ENSG00000136379	E005	0.577042		0.766342
ENSG00000136381	E002	0.774273		-1.97574
ENSG00000136383	E001	0.726972		12.5609
ENSG00000136383	E002	0.51725		-1.22258
ENSG00000136383	E003	0.944904		-1.66249
ENSG00000136404	E001	0		0
ENSG00000136404	E002	0		0
ENSG00000136404	E003	0		0
ENSG00000136404	E004	0		0
ENSG00000136404	E005	0		0
ENSG00000136404	E006	0		0
ENSG00000136404	E007	0.119702		12.0993
ENSG00000136404	E008	0		0
ENSG00000136404	E009	0.234811		0.842119
ENSG00000136404	E010	0.503896		-0.749938
ENSG00000136404	E011	0.632359		0.238159
ENSG00000136404	E012	0.128463		12.1636
ENSG00000136404	E013	0		0
ENSG00000136404	E014	0		0
ENSG00000136404	E015	0.660188		1.36478
ENSG00000136404	E016	0.660188		1.36478
ENSG00000136404	E017	0.168451		-10.9984
ENSG00000136404	E018	0.814164		0.773155
ENSG00000136404	E019	1.25316		0.443715
ENSG00000136404	E020	0.540657		2.33712
ENSG00000136404	E021	0.283731		0.749966
ENSG00000136404	E022	0.283731		0.749966
ENSG00000136404	E023	0.155268		-10.9437
ENSG00000136404	E026	0.32372		-11.9574
ENSG00000136404	E027	0.32372		-11.9574
ENSG00000136404	E028	0		0
ENSG00000136425	E021	0.629058		-1.99756
ENSG00000136425	E022	0.27497		-0.116812
ENSG00000136425	E023	0		0
ENSG00000136425	E024	0		0
ENSG00000136436	E001	0.153976		-10.0433
ENSG00000136436	E002	0.309244		-11.3722
ENSG00000136436	E010	0		0
ENSG00000136436	E011	1.00152		0.949708
ENSG00000136436	E041	0		0
ENSG00000136444	E001	0		0
ENSG00000136444	E002	0.424353		-9.41224
ENSG00000136448	E001	0		0
ENSG00000136448	E002	0.500498		1.75714
ENSG00000136448	E007	0.762017		11.0344
ENSG00000136449	E001	0		0
ENSG00000136449	E002	0		0
ENSG00000136449	E003	0		0
ENSG00000136449	E004	0		0
ENSG00000136449	E005	0		0
ENSG00000136449	E006	0		0
ENSG00000136449	E007	0		0
ENSG00000136449	E008	0.128463		13.9664
ENSG00000136449	E009	0.153976		-12.8753
ENSG00000136449	E010	0.345327		-14.2418
ENSG00000136449	E011	0.859477		-1.6202
ENSG00000136449	E012	1.32399		-1.09662
ENSG00000136449	E013	0		0
ENSG00000136449	E014	0.530606		15.9842
ENSG00000136449	E015	0.993827		1.10856
ENSG00000136449	E016	0.736901		0.110591
ENSG00000136449	E017	0.43642		15.633
ENSG00000136449	E018	0		0
ENSG00000136449	E019	0.813311		0.116559
ENSG00000136449	E020	0		0
ENSG00000136449	E021	0		0
ENSG00000136449	E022	0.744758		-0.028282
ENSG00000136449	E023	0.239404		14.9175
ENSG00000136449	E024	0.632784		2.62439
ENSG00000136449	E025	0.632784		2.62439
ENSG00000136449	E026	0.551524		-0.868145
ENSG00000136449	E027	0.7055		-1.29173
ENSG00000136449	E028	0.153976		-12.8753
ENSG00000136449	E029	0		0
ENSG00000136449	E030	0.119702		13.9282
ENSG00000136449	E031	0		0
ENSG00000136449	E032	0		0
ENSG00000136449	E033	0.155268		-12.8835
ENSG00000136449	E034	0.269085		-13.8112
ENSG00000136449	E035	0.692146		-15.1398
ENSG00000136449	E036	0.436415		-0.319924
ENSG00000136449	E037	0.269085		-13.8112
ENSG00000136449	E038	0.153976		-12.8753
ENSG00000136449	E039	0.153976		-12.8753
ENSG00000136449	E040	0.153976		-12.8753
ENSG00000136449	E041	1.34761		-16.0165
ENSG00000136449	E042	0		0
ENSG00000136449	E043	0		0
ENSG00000136449	E044	0		0
ENSG00000136449	E045	0		0
ENSG00000136449	E046	0		0
ENSG00000136450	E015	0.757775		0.34375
ENSG00000136457	E001	0		0
ENSG00000136457	E002	0		0
ENSG00000136457	E003	0.155268		-16.7096
ENSG00000136457	E004	0.615914		8.95537
ENSG00000136457	E005	0		0
ENSG00000136457	E006	0.744377		9.21168
ENSG00000136457	E007	0.744377		9.21168
ENSG00000136457	E008	0.744377		9.21168
ENSG00000136457	E009	0.602678		-2.69716
ENSG00000136457	E010	0		0
ENSG00000136463	E001	1.25287		3.16454
ENSG00000136478	E028	0.32243		0.374118
ENSG00000136478	E029	0.153976		-8.44759
ENSG00000136478	E030	0		0
ENSG00000136478	E031	0.384196		-0.497623
ENSG00000136487	E001	0		0
ENSG00000136487	E002	0		0
ENSG00000136487	E003	0		0
ENSG00000136487	E004	0		0
ENSG00000136487	E005	0		0
ENSG00000136487	E006	0		0
ENSG00000136487	E007	0		0
ENSG00000136487	E008	0		0
ENSG00000136487	E009	0		0
ENSG00000136487	E010	0		0
ENSG00000136487	E011	0		0
ENSG00000136488	E001	0		0
ENSG00000136488	E002	0		0
ENSG00000136488	E003	0		0
ENSG00000136488	E004	0		0
ENSG00000136488	E005	0		0
ENSG00000136488	E006	0		0
ENSG00000136488	E007	0		0
ENSG00000136488	E008	0		0
ENSG00000136488	E009	0		0
ENSG00000136488	E010	0		0
ENSG00000136488	E011	0		0
ENSG00000136488	E012	0		0
ENSG00000136488	E013	0		0
ENSG00000136488	E014	0		0
ENSG00000136488	E015	0		0
ENSG00000136490	E019	1.28535		-1.15904
ENSG00000136490	E020	1.17024		-0.950076
ENSG00000136490	E027	0.789344		0.952247
ENSG00000136490	E028	0.478808		11.8763
ENSG00000136490	E030	0.39884		-0.933311
ENSG00000136490	E031	0.243572		0.102567
ENSG00000136490	E032	0.128463		9.94043
ENSG00000136490	E033	0		0
ENSG00000136490	E034	0.598085		0.658966
ENSG00000136490	E035	1.35978		-1.95274
ENSG00000136492	E006	0.376628		10.5081
ENSG00000136492	E009	0		0
ENSG00000136492	E015	0.128463		8.93786
ENSG00000136492	E029	0.983473		1.12106
ENSG00000136504	E001	0.155268		-10.2517
ENSG00000136504	E002	0.155268		-10.5494
ENSG00000136504	E003	0.309244		-11.5479
ENSG00000136504	E004	0.738191		-1.93923
ENSG00000136504	E005	0.738191		-1.93923
ENSG00000136504	E007	0.128463		10.4498
ENSG00000136504	E038	0.436418		1.12523
ENSG00000136514	E001	0		0
ENSG00000136514	E002	0		0
ENSG00000136518	E001	0		0
ENSG00000136518	E002	0.359106		11.9577
ENSG00000136518	E003	0.359106		11.9544
ENSG00000136518	E004	0.821034		-0.0234734
ENSG00000136518	E008	0.310536		-11.5894
ENSG00000136518	E035	1.33427		-1.13081
ENSG00000136518	E041	0.155268		-10.5748
ENSG00000136521	E001	0		0
ENSG00000136521	E002	1.25638		0.93002
ENSG00000136521	E042	1.09549		12.0899
ENSG00000136522	E012	0.821039		2.76385
ENSG00000136527	E045	1.21859		3.45815
ENSG00000136535	E001	0.461929		-11.6686
ENSG00000136535	E002	1.01187		-1.19837
ENSG00000136535	E003	0.153976		-10.0631
ENSG00000136535	E004	0.623598		-0.353159
ENSG00000136535	E005	0.777579		1.30481
ENSG00000136535	E006	0		0
ENSG00000136535	E008	0		0
ENSG00000136535	E010	0		0
ENSG00000136535	E011	0		0
ENSG00000136535	E012	0		0
ENSG00000136535	E013	0		0
ENSG00000136535	E014	0		0
ENSG00000136535	E015	0.940923		0.251545
ENSG00000136535	E016	1.18578		-2.61748
ENSG00000136535	E017	0		0
ENSG00000136535	E018	0		0
ENSG00000136535	E019	0		0
ENSG00000136535	E020	0		0
ENSG00000136535	E021	0		0
ENSG00000136535	E022	0		0
ENSG00000136535	E023	0		0
ENSG00000136535	E024	0.168451		-10.0964
ENSG00000136535	E025	0.32243		0.222173
ENSG00000136541	E001	0		0
ENSG00000136541	E003	0		0
ENSG00000136541	E004	0		0
ENSG00000136541	E005	0		0
ENSG00000136541	E006	0.128463		9.57658
ENSG00000136541	E007	0.128463		9.57658
ENSG00000136541	E008	0.128463		9.57658
ENSG00000136541	E009	0.128463		9.57658
ENSG00000136541	E010	0		0
ENSG00000136541	E011	0		0
ENSG00000136541	E012	0		0
ENSG00000136541	E013	0		0
ENSG00000136541	E014	0		0
ENSG00000136541	E015	0		0
ENSG00000136541	E016	0		0
ENSG00000136541	E017	0.76989		0.0912562
ENSG00000136541	E018	0		0
ENSG00000136541	E019	0.615914		11.7447
ENSG00000136541	E020	0.615914		11.7447
ENSG00000136541	E021	0		0
ENSG00000136541	E022	0		0
ENSG00000136541	E023	0		0
ENSG00000136541	E024	0		0
ENSG00000136541	E025	0		0
ENSG00000136541	E026	0		0
ENSG00000136542	E001	0.968314		0.617761
ENSG00000136542	E002	0		0
ENSG00000136542	E003	0		0
ENSG00000136542	E004	0		0
ENSG00000136542	E005	0		0
ENSG00000136542	E006	0		0
ENSG00000136542	E007	0.239404		10.2136
ENSG00000136542	E008	0.239404		10.2136
ENSG00000136542	E009	0		0
ENSG00000136542	E010	0		0
ENSG00000136542	E011	0		0
ENSG00000136542	E012	0		0
ENSG00000136542	E013	1.15796		-1.22801
ENSG00000136546	E021	0.234811		-0.00950764
ENSG00000136560	E001	1.07785		2.75512
ENSG00000136560	E005	0		0
ENSG00000136560	E060	0.32372		-9.3614
ENSG00000136573	E001	0		0
ENSG00000136573	E002	0		0
ENSG00000136573	E003	0		0
ENSG00000136573	E004	0		0
ENSG00000136573	E005	0		0
ENSG00000136573	E006	0		0
ENSG00000136573	E007	0		0
ENSG00000136573	E008	0		0
ENSG00000136573	E009	0		0
ENSG00000136573	E010	0		0
ENSG00000136573	E011	0		0
ENSG00000136573	E012	0		0
ENSG00000136573	E013	0		0
ENSG00000136573	E014	0		0
ENSG00000136573	E015	0.336903		2.01109e-05
ENSG00000136573	E016	0.336903		-1.00555e-05
ENSG00000136573	E017	0.336903		-1.00555e-05
ENSG00000136573	E018	0		0
ENSG00000136573	E019	0		0
ENSG00000136573	E020	0		0
ENSG00000136573	E021	0		0
ENSG00000136573	E022	0		0
ENSG00000136573	E023	0		0
ENSG00000136574	E001	0		0
ENSG00000136574	E002	0		0
ENSG00000136574	E003	0		0
ENSG00000136574	E004	0		0
ENSG00000136574	E005	0		0
ENSG00000136574	E006	0		0
ENSG00000136574	E007	0		0
ENSG00000136574	E008	0		0
ENSG00000136574	E009	0		0
ENSG00000136574	E010	0		0
ENSG00000136574	E011	0		0
ENSG00000136574	E012	0		0
ENSG00000136574	E013	0		0
ENSG00000136574	E014	0		0
ENSG00000136574	E015	0		0
ENSG00000136574	E016	0		0
ENSG00000136574	E017	0		0
ENSG00000136574	E018	0		0
ENSG00000136574	E019	0		0
ENSG00000136574	E020	0		0
ENSG00000136574	E021	0		0
ENSG00000136574	E022	0		0
ENSG00000136574	E023	0		0
ENSG00000136574	E024	0		0
ENSG00000136574	E025	0		0
ENSG00000136603	E001	0.463223		-0.995139
ENSG00000136603	E002	1.12239		-1.57391
ENSG00000136603	E006	1.26184		-0.000905836
ENSG00000136628	E043	0.410904		11.1158
ENSG00000136630	E001	0.115109		-5.98506
ENSG00000136630	E002	0		0
ENSG00000136630	E003	0		0
ENSG00000136630	E004	0.115109		-5.9851
ENSG00000136630	E005	0		0
ENSG00000136630	E006	0.269085		-7.14353
ENSG00000136630	E007	0.27497		4.04132
ENSG00000136630	E008	0.270377		-7.16377
ENSG00000136630	E009	0.270377		-7.16377
ENSG00000136634	E001	0		0
ENSG00000136634	E002	0		0
ENSG00000136634	E003	0		0
ENSG00000136634	E004	0		0
ENSG00000136634	E005	0		0
ENSG00000136634	E006	0		0
ENSG00000136634	E007	0		0
ENSG00000136634	E008	0		0
ENSG00000136634	E009	0		0
ENSG00000136643	E001	0.270377		-10.7492
ENSG00000136643	E002	0.270377		-10.8207
ENSG00000136643	E013	1.22534		0.772061
ENSG00000136653	E001	0.739999		-0.683941
ENSG00000136653	E013	0.372035		1.31918
ENSG00000136653	E014	0.372035		1.31918
ENSG00000136682	E001	0		0
ENSG00000136682	E010	0.962431		1.4428
ENSG00000136688	E001	0		0
ENSG00000136688	E002	0.153976		-10.1166
ENSG00000136688	E003	0.153976		-10.117
ENSG00000136688	E004	0.153976		-10.117
ENSG00000136688	E005	0.153976		-10.117
ENSG00000136688	E006	0.153976		-10.117
ENSG00000136688	E007	0.153976		-10.117
ENSG00000136688	E008	0		0
ENSG00000136688	E009	0.538175		2.46753
ENSG00000136688	E010	0.307957		14.9272
ENSG00000136689	E001	0		0
ENSG00000136689	E002	0		0
ENSG00000136689	E003	0		0
ENSG00000136689	E004	0		0
ENSG00000136689	E005	0.230218		0
ENSG00000136689	E006	0		0
ENSG00000136689	E007	0		0
ENSG00000136689	E008	0		0
ENSG00000136689	E009	0		0
ENSG00000136689	E010	0		0
ENSG00000136689	E011	0		0
ENSG00000136689	E012	0		0
ENSG00000136689	E013	0		0
ENSG00000136689	E014	0		0
ENSG00000136689	E015	0		0
ENSG00000136689	E016	0		0
ENSG00000136689	E017	0		0
ENSG00000136689	E018	0		0
ENSG00000136689	E019	0		0
ENSG00000136689	E020	0		0
ENSG00000136689	E021	0		0
ENSG00000136689	E022	0		0
ENSG00000136694	E001	0		0
ENSG00000136694	E002	0		0
ENSG00000136694	E003	0		0
ENSG00000136694	E004	0		0
ENSG00000136695	E001	0		0
ENSG00000136695	E002	0		0
ENSG00000136695	E003	0		0
ENSG00000136695	E004	0		0
ENSG00000136695	E005	0		0
ENSG00000136695	E006	0		0
ENSG00000136695	E007	0		0
ENSG00000136695	E008	0		0
ENSG00000136695	E009	0		0
ENSG00000136695	E010	0		0
ENSG00000136695	E011	0		0
ENSG00000136696	E001	0		0
ENSG00000136696	E002	0		0
ENSG00000136696	E003	0		0
ENSG00000136696	E004	0		0
ENSG00000136696	E005	0		0
ENSG00000136696	E006	0		0
ENSG00000136696	E007	0		0
ENSG00000136697	E001	0		0
ENSG00000136697	E002	0		0
ENSG00000136697	E003	0		0
ENSG00000136697	E004	0		0
ENSG00000136697	E005	0		0
ENSG00000136697	E006	0		0
ENSG00000136697	E007	0		0
ENSG00000136697	E008	0		0
ENSG00000136697	E009	0		0
ENSG00000136697	E010	0		0
ENSG00000136697	E011	0		0
ENSG00000136698	E001	0		0
ENSG00000136698	E002	0		0
ENSG00000136698	E003	0.885001		-0.47682
ENSG00000136698	E004	1.37674		-0.790766
ENSG00000136698	E005	0.769892		9.03469
ENSG00000136698	E006	0.769892		9.03469
ENSG00000136709	E030	1.09141		-0.0384082
ENSG00000136715	E029	1.03596		0.260041
ENSG00000136715	E030	0.881982		-0.206464
ENSG00000136715	E032	0.478808		10.1476
ENSG00000136717	E004	0.512657		-1.3126
ENSG00000136717	E031	0.283731		0.201623
ENSG00000136718	E014	0.155268		-8.65409
ENSG00000136718	E025	1.23894		0.253806
ENSG00000136720	E001	1.04543		-11.6834
ENSG00000136731	E001	0.119702		9.94874
ENSG00000136731	E002	0.119702		10.0473
ENSG00000136731	E050	0.545347		-1.35228
ENSG00000136732	E002	0.243572		-0.799797
ENSG00000136732	E003	0.243572		-0.799797
ENSG00000136732	E004	0.243572		-0.799797
ENSG00000136732	E005	0.128463		7.78013
ENSG00000136732	E007	0		0
ENSG00000136738	E007	0.950364		-1.51897
ENSG00000136750	E006	0.345327		-11.0429
ENSG00000136754	E012	0.916344		0.338862
ENSG00000136754	E014	0.848709		-2.3003
ENSG00000136754	E018	0.423066		1.09799
ENSG00000136754	E026	1.29174		3.01399
ENSG00000136770	E006	0.115109		-10.8826
ENSG00000136770	E013	0.94749		0.350707
ENSG00000136770	E018	0.376628		12.134
ENSG00000136770	E019	0.71139		1.94735
ENSG00000136770	E020	0.119702		10.5263
ENSG00000136802	E001	0.119702		8.16671
ENSG00000136802	E008	0.820614		0.12342
ENSG00000136807	E001	0		0
ENSG00000136807	E002	0		0
ENSG00000136807	E003	0		0
ENSG00000136807	E004	0		0
ENSG00000136811	E001	0		0
ENSG00000136811	E002	0		0
ENSG00000136811	E003	0		0
ENSG00000136811	E004	0		0
ENSG00000136811	E005	0.153976		-10.1351
ENSG00000136811	E011	0		0
ENSG00000136811	E012	0		0
ENSG00000136811	E013	0		0
ENSG00000136811	E014	0		0
ENSG00000136811	E015	0		0
ENSG00000136811	E016	0		0
ENSG00000136811	E017	0.128463		10.885
ENSG00000136813	E061	0		0
ENSG00000136813	E066	0.115109		-7.39198
ENSG00000136816	E001	0.119702		8.41033
ENSG00000136816	E002	0.474215		1.7249
ENSG00000136819	E023	0.698031		-1.95744
ENSG00000136824	E006	0		0
ENSG00000136826	E003	0		0
ENSG00000136826	E004	1.24978		0.00595256
ENSG00000136826	E005	0.388789		1.6263
ENSG00000136826	E006	0		0
ENSG00000136826	E007	0.499303		-10.9946
ENSG00000136826	E008	0.858408		0.181445
ENSG00000136826	E009	0		0
ENSG00000136826	E011	0.310536		-10.1231
ENSG00000136826	E012	0		0
ENSG00000136826	E013	0		0
ENSG00000136827	E012	1.33628		0.488508
ENSG00000136828	E001	0		0
ENSG00000136828	E002	0		0
ENSG00000136828	E003	0		0
ENSG00000136828	E004	0		0
ENSG00000136828	E005	0		0
ENSG00000136828	E006	0		0
ENSG00000136828	E010	0.239404		17.2061
ENSG00000136830	E001	0.912618		-2.49919
ENSG00000136830	E025	0.307952		-11.1557
ENSG00000136830	E028	0.615704		-12.3389
ENSG00000136830	E029	0		0
ENSG00000136830	E030	0.168451		-10.1817
ENSG00000136830	E031	0.813307		-12.5375
ENSG00000136834	E001	0		0
ENSG00000136839	E001	0.27497		0
ENSG00000136840	E014	0.388789		1.25718
ENSG00000136840	E015	0.940316		0.676699
ENSG00000136840	E018	0.345327		-11.8887
ENSG00000136840	E019	0.115109		-10.3446
ENSG00000136840	E020	0.115109		-10.3446
ENSG00000136842	E001	0		0
ENSG00000136842	E002	0.153976		-7.30781
ENSG00000136842	E006	0		0
ENSG00000136842	E014	0		0
ENSG00000136848	E001	0		0
ENSG00000136848	E002	0		0
ENSG00000136848	E003	0.155268		-9.21353
ENSG00000136848	E004	0		0
ENSG00000136848	E005	0		0
ENSG00000136848	E006	0.230218		-10.2155
ENSG00000136848	E007	0.904028		-1.13987
ENSG00000136848	E008	0.39884		-0.826195
ENSG00000136848	E009	0.633651		-0.407536
ENSG00000136854	E001	0.500595		-10.6096
ENSG00000136856	E001	0		0
ENSG00000136856	E002	0.796813		0.837955
ENSG00000136856	E003	1.14673		0.196597
ENSG00000136856	E004	1.14673		0.196597
ENSG00000136856	E006	0.155268		-8.72964
ENSG00000136856	E007	0.430238		-1.17135
ENSG00000136861	E001	0.270377		-10.0781
ENSG00000136861	E059	0.336903		-10.6089
ENSG00000136861	E061	0		0
ENSG00000136861	E069	1.06131		-0.745769
ENSG00000136861	E074	0.739485		-0.616158
ENSG00000136861	E075	0		0
ENSG00000136861	E076	0		0
ENSG00000136866	E010	0.424353		-9.90716
ENSG00000136867	E001	0		0
ENSG00000136867	E006	0.987641		1.64628
ENSG00000136869	E001	0.505354		-12.5414
ENSG00000136869	E002	0.505354		-12.542
ENSG00000136869	E003	0.813311		-0.633482
ENSG00000136869	E004	0		0
ENSG00000136869	E005	0.119702		10.4523
ENSG00000136869	E007	0		0
ENSG00000136872	E002	0.654474		0.357782
ENSG00000136872	E003	0.243572		-0.162838
ENSG00000136872	E004	0		0
ENSG00000136872	E005	0		0
ENSG00000136872	E006	0.782939		2.12412
ENSG00000136872	E007	0.782939		2.12412
ENSG00000136872	E008	0.898048		1.14215
ENSG00000136872	E011	1.04207		-1.74493
ENSG00000136872	E012	0		0
ENSG00000136874	E007	0		0
ENSG00000136874	E008	0		0
ENSG00000136874	E009	1.18272		1.3457
ENSG00000136874	E010	0.490881		-0.542345
ENSG00000136874	E011	0.465366		-0.592411
ENSG00000136874	E012	0.804287		12.1704
ENSG00000136874	E016	0		0
ENSG00000136874	E017	0		0
ENSG00000136874	E018	0.523135		2.01483
ENSG00000136877	E003	0		0
ENSG00000136877	E004	0		0
ENSG00000136877	E005	0		0
ENSG00000136877	E006	0		0
ENSG00000136877	E007	0		0
ENSG00000136877	E008	0		0
ENSG00000136877	E011	0.500595		-11.0167
ENSG00000136877	E036	0.256926		10.8536
ENSG00000136878	E002	0.849998		-12.2108
ENSG00000136878	E006	0.735406		-1.99883
ENSG00000136883	E020	0.847419		-0.333749
ENSG00000136883	E023	0.168451		-10.013
ENSG00000136883	E025	1.37443		-0.642429
ENSG00000136883	E026	0.155268		-9.97003
ENSG00000136883	E027	0		0
ENSG00000136883	E028	0.336903		-11.0575
ENSG00000136895	E001	0		0
ENSG00000136895	E002	0.270377		-9.31768
ENSG00000136895	E006	1.32473		0.0495671
ENSG00000136895	E013	0.721954		0.849819
ENSG00000136895	E014	0.721954		0.849819
ENSG00000136895	E027	1.36157		-1.05806
ENSG00000136895	E054	0.345327		-9.98739
ENSG00000136918	E001	0.234811		-0.781514
ENSG00000136918	E002	1.26679		-1.13865
ENSG00000136925	E025	0.632359		-0.184979
ENSG00000136928	E019	0.270377		-9.88066
ENSG00000136929	E001	0		0
ENSG00000136929	E002	0.269087		0
ENSG00000136929	E003	0		0
ENSG00000136929	E004	0		0
ENSG00000136929	E005	0		0
ENSG00000136930	E008	0.310536		-9.4294
ENSG00000136930	E009	0.296914		0.439565
ENSG00000136931	E003	0.307952		-10.5533
ENSG00000136931	E004	0		0
ENSG00000136931	E005	0		0
ENSG00000136931	E006	0		0
ENSG00000136931	E007	0.892683		-0.206015
ENSG00000136931	E008	0		0
ENSG00000136931	E009	1.16636		0.0977433
ENSG00000136931	E010	0.273678		1.04232
ENSG00000136931	E011	0		0
ENSG00000136931	E012	0.359106		12.9318
ENSG00000136938	E002	0.234811		-0.220999
ENSG00000136939	E001	0		0
ENSG00000136940	E001	0		0
ENSG00000136943	E010	0		0
ENSG00000136943	E012	0.662467		0.392041
ENSG00000136943	E013	0		0
ENSG00000136944	E008	1.19604		-1.81348
ENSG00000136950	E001	0.234811		0.279804
ENSG00000136950	E002	0.960671		-0.187961
ENSG00000136960	E023	0		0
ENSG00000136960	E029	0.403262		-0.353841
ENSG00000136960	E034	0.571714		-0.957547
ENSG00000136982	E011	1.18431		3.40894
ENSG00000136986	E016	1.1564		0.367146
ENSG00000136997	E001	1.39996		-0.900299
ENSG00000136999	E004	1.0001		-11.188
ENSG00000137038	E005	0.128463		8.9177
ENSG00000137038	E006	0		0
ENSG00000137038	E007	0		0
ENSG00000137038	E008	0		0
ENSG00000137054	E007	0.430238		-0.585711
ENSG00000137070	E003	0.589323		1.78988
ENSG00000137073	E057	0.975787		12.0865
ENSG00000137073	E058	0.128463		9.22695
ENSG00000137074	E050	1.26992		0.0263726
ENSG00000137075	E014	0.43771		0.93337
ENSG00000137075	E024	1.09781		0.993365
ENSG00000137077	E001	0		0
ENSG00000137077	E002	0		0
ENSG00000137077	E003	0		0
ENSG00000137077	E004	0		0
ENSG00000137077	E005	0		0
ENSG00000137077	E006	0		0
ENSG00000137077	E007	0		0
ENSG00000137078	E001	0		0
ENSG00000137078	E002	0		0
ENSG00000137078	E003	0		0
ENSG00000137078	E004	0		0
ENSG00000137078	E005	0		0
ENSG00000137078	E006	0		0
ENSG00000137078	E007	0		0
ENSG00000137078	E008	0		0
ENSG00000137078	E009	0		0
ENSG00000137080	E001	0		0
ENSG00000137090	E001	0		0
ENSG00000137090	E002	0		0
ENSG00000137090	E003	0		0
ENSG00000137090	E004	0		0
ENSG00000137090	E005	0		0
ENSG00000137090	E006	0		0
ENSG00000137090	E007	0		0
ENSG00000137090	E008	0		0
ENSG00000137094	E001	0.243572		0.140655
ENSG00000137094	E002	0.243572		0.140655
ENSG00000137094	E003	0.615704		-12.4502
ENSG00000137094	E004	0.615704		-12.4502
ENSG00000137098	E001	0.877648		1.4105
ENSG00000137098	E037	0.58163		-1.54616
ENSG00000137101	E001	0.119702		11.0719
ENSG00000137101	E002	0		0
ENSG00000137101	E003	1.12368		-1.93451
ENSG00000137101	E006	1.0014		0.242529
ENSG00000137101	E007	0.230218		-13.3356
ENSG00000137101	E008	0.39884		-1.34429
ENSG00000137101	E009	0.128463		11.8592
ENSG00000137101	E010	0.513852		13.7592
ENSG00000137101	E011	0.385389		13.3617
ENSG00000137101	E012	0.655766		0.229826
ENSG00000137101	E013	0.655766		0.229826
ENSG00000137101	E014	0		0
ENSG00000137101	E015	0		0
ENSG00000137101	E016	0		0
ENSG00000137101	E017	0.412194		0.593748
ENSG00000137101	E018	0.283731		-0.407529
ENSG00000137101	E019	0		0
ENSG00000137101	E020	0		0
ENSG00000137101	E021	0		0
ENSG00000137101	E022	0		0
ENSG00000137101	E023	0		0
ENSG00000137101	E024	0		0
ENSG00000137101	E025	0		0
ENSG00000137101	E026	0		0
ENSG00000137101	E027	0		0
ENSG00000137101	E028	0.128463		11.8592
ENSG00000137101	E029	0		0
ENSG00000137101	E030	0		0
ENSG00000137103	E003	0		0
ENSG00000137133	E016	1.04593		0.436761
ENSG00000137135	E001	0.115109		-10.1364
ENSG00000137135	E020	0.735734		11.8289
ENSG00000137135	E021	0.722379		1.96303
ENSG00000137135	E022	0		0
ENSG00000137135	E023	0		0
ENSG00000137135	E024	0		0
ENSG00000137135	E025	0		0
ENSG00000137135	E026	0		0
ENSG00000137135	E027	0		0
ENSG00000137145	E004	0		0
ENSG00000137166	E001	0.269087		1.26457
ENSG00000137166	E002	0.934136		0.762886
ENSG00000137166	E006	1.3258		-0.819825
ENSG00000137166	E029	1.39018		0.632673
ENSG00000137171	E064	0		0
ENSG00000137177	E023	0.96729		-0.153614
ENSG00000137177	E027	0		0
ENSG00000137177	E052	1.40473		1.83994
ENSG00000137177	E056	0.115109		-8.96281
ENSG00000137177	E064	0		0
ENSG00000137177	E065	0		0
ENSG00000137177	E066	0		0
ENSG00000137193	E005	0.886409		1.44857
ENSG00000137193	E006	0.886409		1.44857
ENSG00000137193	E007	0.115109		-7.94667
ENSG00000137197	E001	0		0
ENSG00000137197	E002	0		0
ENSG00000137198	E001	0.539365		0.601257
ENSG00000137198	E002	0.539365		0.601257
ENSG00000137198	E003	0.66912		1.01035
ENSG00000137198	E004	0.437707		-1.97626
ENSG00000137198	E005	0.155268		-10.6522
ENSG00000137198	E009	0		0
ENSG00000137198	E010	0		0
ENSG00000137198	E012	1.08565		0.877281
ENSG00000137198	E013	1.32506		1.23333
ENSG00000137198	E014	0.239404		9.36934
ENSG00000137198	E015	0		0
ENSG00000137200	E001	0.34992		-0.583474
ENSG00000137203	E033	0.899645		3.74335
ENSG00000137203	E040	0		0
ENSG00000137203	E041	0		0
ENSG00000137203	E042	0		0
ENSG00000137203	E043	0		0
ENSG00000137203	E044	0		0
ENSG00000137203	E045	0		0
ENSG00000137203	E046	0		0
ENSG00000137204	E001	0.155268		-11.4949
ENSG00000137204	E002	0.155268		-11.4979
ENSG00000137204	E003	0.310536		-12.5098
ENSG00000137204	E004	0.115109		-11.3564
ENSG00000137204	E005	0.115109		-11.3564
ENSG00000137204	E006	0.269085		-12.4305
ENSG00000137204	E007	0.269085		-12.4305
ENSG00000137204	E008	0.153976		-11.4945
ENSG00000137204	E009	1.22576		2.43264
ENSG00000137204	E010	0.592978		0.645199
ENSG00000137204	E012	0.638244		1.2208
ENSG00000137204	E013	0.437537		-13.0483
ENSG00000137204	E014	0.28356		-12.4483
ENSG00000137204	E016	0.307957		13.5902
ENSG00000137204	E018	0.461929		-13.0979
ENSG00000137204	E021	1.12089		-2.27772
ENSG00000137207	E047	1.28069		1.20725
ENSG00000137207	E048	0.282439		0.197939
ENSG00000137207	E049	0.282439		0.197939
ENSG00000137207	E050	0.128463		9.54299
ENSG00000137207	E051	0		0
ENSG00000137210	E001	0.119702		11.2071
ENSG00000137210	E002	0.119702		11.2384
ENSG00000137210	E020	0.588898		-0.770694
ENSG00000137210	E031	0		0
ENSG00000137216	E001	1.13703		-0.381876
ENSG00000137216	E040	1.21785		1.23381
ENSG00000137218	E009	0.43642		12.2718
ENSG00000137218	E013	0.465804		-11.7828
ENSG00000137218	E014	0.902565		-2.16593
ENSG00000137221	E001	0.155268		-9.23778
ENSG00000137221	E002	0.270377		-10.2935
ENSG00000137221	E004	0.456605		-0.949596
ENSG00000137221	E008	0		0
ENSG00000137221	E009	0.397548		-0.823427
ENSG00000137225	E001	0		0
ENSG00000137225	E002	0		0
ENSG00000137225	E003	0.155268		-11.663
ENSG00000137225	E004	0		0
ENSG00000137225	E005	0		0
ENSG00000137225	E006	0.884994		-0.315725
ENSG00000137225	E007	0.884994		-0.315725
ENSG00000137225	E008	0.884994		-0.315725
ENSG00000137225	E009	0.884994		-0.315725
ENSG00000137225	E010	0.423066		1.77752
ENSG00000137225	E011	0.115109		-11.4994
ENSG00000137225	E012	0.527303		0.632166
ENSG00000137225	E013	0.412194		1.58424
ENSG00000137225	E014	0.56617		0.58532
ENSG00000137225	E015	0		0
ENSG00000137225	E016	0.412194		1.58424
ENSG00000137225	E017	0		0
ENSG00000137225	E018	0.153976		-11.6628
ENSG00000137225	E019	0		0
ENSG00000137225	E020	0		0
ENSG00000137225	E021	0		0
ENSG00000137225	E022	0.115109		-11.4994
ENSG00000137225	E023	0.423061		-13.1953
ENSG00000137225	E024	0.775049		-13.9961
ENSG00000137225	E025	0.621073		-13.6874
ENSG00000137225	E026	0.749536		-1.43912
ENSG00000137225	E027	0.128463		12.5619
ENSG00000137225	E028	0.749536		-1.43912
ENSG00000137225	E029	0.119702		12.5042
ENSG00000137225	E030	0.402141		1.56677
ENSG00000137225	E031	0.115109		-11.4994
ENSG00000137225	E032	0		0
ENSG00000137225	E033	0.168451		-11.7591
ENSG00000137225	E034	0.115109		-11.4994
ENSG00000137225	E035	0		0
ENSG00000137225	E036	0		0
ENSG00000137225	E037	0.310536		-12.674
ENSG00000137251	E001	0		0
ENSG00000137251	E002	0		0
ENSG00000137251	E003	0		0
ENSG00000137251	E004	0		0
ENSG00000137251	E005	0		0
ENSG00000137251	E006	0		0
ENSG00000137251	E007	0		0
ENSG00000137251	E008	0		0
ENSG00000137251	E009	0		0
ENSG00000137251	E010	0		0
ENSG00000137251	E011	0		0
ENSG00000137251	E012	0		0
ENSG00000137251	E013	0		0
ENSG00000137251	E014	0		0
ENSG00000137251	E015	0		0
ENSG00000137251	E016	0		0
ENSG00000137251	E017	0.283731		1.69497
ENSG00000137251	E018	0.155268		-7.73261
ENSG00000137251	E019	0.789086		-0.388696
ENSG00000137259	E001	0.239404		0
ENSG00000137261	E001	0		0
ENSG00000137261	E022	0.239404		10.6628
ENSG00000137265	E001	0		0
ENSG00000137265	E002	0		0
ENSG00000137265	E003	0		0
ENSG00000137265	E004	0.239404		11.816
ENSG00000137265	E005	0.239404		11.8158
ENSG00000137265	E006	1.27103		0.46413
ENSG00000137265	E007	1.33958		-0.755504
ENSG00000137265	E008	1.33958		-0.755504
ENSG00000137265	E009	0		0
ENSG00000137265	E011	0.155268		-12.624
ENSG00000137265	E012	0.694633		-0.170115
ENSG00000137265	E014	0.769892		13.3611
ENSG00000137265	E015	0		0
ENSG00000137265	E016	0.769892		13.3611
ENSG00000137266	E024	0		0
ENSG00000137266	E025	0		0
ENSG00000137266	E026	0		0
ENSG00000137266	E029	0.153976		-10.1107
ENSG00000137266	E030	1.05584		-0.0193242
ENSG00000137266	E031	0.91063		0.43464
ENSG00000137266	E032	0.564878		-0.000749813
ENSG00000137266	E033	0.153976		-10.1107
ENSG00000137266	E034	0.282439		0.0197885
ENSG00000137269	E003	0.731023		2.65762
ENSG00000137270	E002	0.282439		1.07144
ENSG00000137270	E003	0		0
ENSG00000137270	E004	0.394672		2.0157
ENSG00000137270	E005	0.582922		-0.54398
ENSG00000137270	E006	0		0
ENSG00000137273	E001	0		0
ENSG00000137273	E002	0.920512		0
ENSG00000137274	E001	0		0
ENSG00000137274	E003	0.307955		0.660047
ENSG00000137274	E004	0		0
ENSG00000137274	E005	0.478808		10.9992
ENSG00000137275	E016	1.34418		2.99183
ENSG00000137310	E001	0.153978		9.41293
ENSG00000137310	E013	0.230218		-10.5384
ENSG00000137312	E037	0.730813		-13.1198
ENSG00000137312	E038	0.615704		-12.8782
ENSG00000137312	E039	0.388789		1.14839
ENSG00000137312	E040	0.153978		10.6597
ENSG00000137313	E001	0		0
ENSG00000137313	E002	0		0
ENSG00000137313	E003	0		0
ENSG00000137313	E004	0		0
ENSG00000137313	E005	0		0
ENSG00000137313	E006	0		0
ENSG00000137313	E007	0		0
ENSG00000137313	E008	0		0
ENSG00000137313	E009	0		0
ENSG00000137313	E010	0		0
ENSG00000137313	E011	0		0
ENSG00000137313	E012	0		0
ENSG00000137313	E013	0		0
ENSG00000137313	E014	0		0
ENSG00000137313	E015	0		0
ENSG00000137313	E016	0		0
ENSG00000137313	E017	0		0
ENSG00000137313	E018	0		0
ENSG00000137313	E019	0		0
ENSG00000137313	E020	0		0
ENSG00000137313	E021	0		0
ENSG00000137313	E022	0		0
ENSG00000137313	E023	0		0
ENSG00000137313	E024	0		0
ENSG00000137313	E025	0		0
ENSG00000137321	E001	0		0
ENSG00000137331	E004	1.33412		0.720218
ENSG00000137332	E001	0		0
ENSG00000137332	E002	0		0
ENSG00000137332	E003	0		0
ENSG00000137332	E004	0		0
ENSG00000137332	E005	0		0
ENSG00000137332	E006	0		0
ENSG00000137332	E007	0		0
ENSG00000137332	E008	0		0
ENSG00000137332	E009	0		0
ENSG00000137332	E010	0		0
ENSG00000137332	E011	0		0
ENSG00000137332	E012	0		0
ENSG00000137332	E013	0		0
ENSG00000137332	E014	0		0
ENSG00000137332	E015	0		0
ENSG00000137332	E016	0		0
ENSG00000137332	E017	0		0
ENSG00000137332	E018	0		0
ENSG00000137332	E019	0		0
ENSG00000137332	E020	0		0
ENSG00000137332	E021	0		0
ENSG00000137332	E022	0		0
ENSG00000137332	E023	0		0
ENSG00000137332	E024	0		0
ENSG00000137332	E025	0		0
ENSG00000137332	E026	0		0
ENSG00000137332	E027	0		0
ENSG00000137332	E028	0		0
ENSG00000137332	E029	0		0
ENSG00000137332	E030	0		0
ENSG00000137332	E031	0		0
ENSG00000137332	E032	0		0
ENSG00000137332	E033	0		0
ENSG00000137332	E034	0		0
ENSG00000137332	E035	0		0
ENSG00000137332	E036	0		0
ENSG00000137332	E037	0		0
ENSG00000137332	E038	0		0
ENSG00000137332	E039	0		0
ENSG00000137332	E040	0		0
ENSG00000137332	E041	0		0
ENSG00000137332	E042	0		0
ENSG00000137332	E043	0		0
ENSG00000137332	E044	0		0
ENSG00000137332	E045	0		0
ENSG00000137332	E046	0		0
ENSG00000137332	E047	0		0
ENSG00000137332	E048	0		0
ENSG00000137332	E049	0		0
ENSG00000137332	E050	0		0
ENSG00000137332	E051	0		0
ENSG00000137332	E052	0		0
ENSG00000137338	E001	1.34963		0.196351
ENSG00000137345	E001	0		0
ENSG00000137345	E002	0		0
ENSG00000137345	E003	0		0
ENSG00000137345	E004	0		0
ENSG00000137345	E005	0		0
ENSG00000137345	E006	0		0
ENSG00000137345	E007	0		0
ENSG00000137345	E008	0		0
ENSG00000137345	E009	0		0
ENSG00000137345	E010	0		0
ENSG00000137345	E011	0		0
ENSG00000137345	E012	0		0
ENSG00000137345	E013	0		0
ENSG00000137345	E014	0		0
ENSG00000137345	E015	0		0
ENSG00000137345	E016	0		0
ENSG00000137345	E017	0		0
ENSG00000137345	E018	0		0
ENSG00000137345	E019	0		0
ENSG00000137345	E020	0		0
ENSG00000137345	E021	0		0
ENSG00000137345	E022	0		0
ENSG00000137345	E023	0		0
ENSG00000137345	E024	0		0
ENSG00000137345	E025	0		0
ENSG00000137384	E001	0		0
ENSG00000137384	E002	0		0
ENSG00000137384	E003	0		0
ENSG00000137384	E004	0		0
ENSG00000137384	E005	0		0
ENSG00000137384	E006	0		0
ENSG00000137384	E007	0		0
ENSG00000137384	E008	0		0
ENSG00000137384	E009	0		0
ENSG00000137384	E010	0		0
ENSG00000137384	E011	0		0
ENSG00000137384	E012	0		0
ENSG00000137384	E013	0		0
ENSG00000137384	E014	0		0
ENSG00000137384	E015	0		0
ENSG00000137384	E016	0		0
ENSG00000137384	E017	0		0
ENSG00000137384	E018	0		0
ENSG00000137384	E019	0		0
ENSG00000137384	E020	0		0
ENSG00000137384	E021	0		0
ENSG00000137384	E022	0		0
ENSG00000137384	E023	0		0
ENSG00000137384	E024	0		0
ENSG00000137392	E001	0.632784		1.55828
ENSG00000137392	E002	0		0
ENSG00000137392	E003	0.115109		-8.35212
ENSG00000137393	E001	0		0
ENSG00000137393	E002	0		0
ENSG00000137393	E003	0.230218		-10.9545
ENSG00000137393	E004	1.33082		-0.713959
ENSG00000137393	E005	0		0
ENSG00000137393	E006	1.36969		1.32545
ENSG00000137393	E007	1.36969		1.32545
ENSG00000137394	E001	0		0
ENSG00000137394	E002	0		0
ENSG00000137394	E003	0		0
ENSG00000137394	E004	0		0
ENSG00000137394	E005	0		0
ENSG00000137394	E006	0		0
ENSG00000137394	E007	0		0
ENSG00000137394	E008	0		0
ENSG00000137394	E009	0		0
ENSG00000137394	E010	0		0
ENSG00000137394	E011	0		0
ENSG00000137394	E012	0		0
ENSG00000137394	E013	0		0
ENSG00000137397	E001	0		0
ENSG00000137397	E002	0		0
ENSG00000137397	E003	0		0
ENSG00000137397	E004	0		0
ENSG00000137397	E005	0		0
ENSG00000137397	E006	0		0
ENSG00000137397	E007	0		0
ENSG00000137397	E008	0		0
ENSG00000137397	E009	0		0
ENSG00000137397	E010	0		0
ENSG00000137397	E011	0		0
ENSG00000137397	E012	0		0
ENSG00000137397	E013	0		0
ENSG00000137397	E014	0		0
ENSG00000137397	E015	0		0
ENSG00000137397	E016	0		0
ENSG00000137397	E017	0		0
ENSG00000137397	E018	0		0
ENSG00000137397	E019	0		0
ENSG00000137397	E020	0		0
ENSG00000137397	E021	0		0
ENSG00000137397	E022	0		0
ENSG00000137397	E023	0		0
ENSG00000137397	E024	0		0
ENSG00000137397	E025	0		0
ENSG00000137397	E026	0		0
ENSG00000137397	E027	0		0
ENSG00000137397	E028	0		0
ENSG00000137397	E029	0		0
ENSG00000137403	E001	0		0
ENSG00000137403	E002	0		0
ENSG00000137403	E003	0		0
ENSG00000137403	E004	0		0
ENSG00000137403	E005	0		0
ENSG00000137403	E006	0		0
ENSG00000137403	E007	0		0
ENSG00000137403	E008	0		0
ENSG00000137403	E009	0		0
ENSG00000137403	E010	0		0
ENSG00000137403	E011	0		0
ENSG00000137403	E012	0		0
ENSG00000137403	E013	0		0
ENSG00000137403	E014	0		0
ENSG00000137403	E015	0		0
ENSG00000137403	E016	0		0
ENSG00000137403	E017	0		0
ENSG00000137403	E018	0		0
ENSG00000137403	E019	0		0
ENSG00000137403	E020	0		0
ENSG00000137403	E021	0		0
ENSG00000137403	E022	0		0
ENSG00000137403	E023	0		0
ENSG00000137403	E024	0		0
ENSG00000137403	E025	0		0
ENSG00000137403	E026	0		0
ENSG00000137403	E027	0		0
ENSG00000137403	E028	0		0
ENSG00000137403	E029	0		0
ENSG00000137403	E030	0		0
ENSG00000137403	E031	0		0
ENSG00000137403	E032	0		0
ENSG00000137403	E033	0		0
ENSG00000137403	E034	0		0
ENSG00000137403	E035	0		0
ENSG00000137403	E036	0		0
ENSG00000137403	E037	0		0
ENSG00000137403	E038	0		0
ENSG00000137403	E039	0		0
ENSG00000137403	E040	0		0
ENSG00000137403	E041	0		0
ENSG00000137403	E042	0		0
ENSG00000137403	E043	0		0
ENSG00000137403	E044	0		0
ENSG00000137404	E012	0.978886		-0.517808
ENSG00000137404	E013	0.82491		-0.125789
ENSG00000137409	E024	0.959738		-11.9255
ENSG00000137409	E025	0.269085		-10.0536
ENSG00000137411	E006	0.667925		-1.30215
ENSG00000137413	E001	0		0
ENSG00000137413	E002	0		0
ENSG00000137413	E003	0		0
ENSG00000137413	E004	0.393382		9.79998
ENSG00000137413	E020	0.580137		-1.78299
ENSG00000137434	E001	0.39884		-0.130093
ENSG00000137434	E002	0.39884		-0.130094
ENSG00000137434	E014	1.27936		0.86431
ENSG00000137440	E001	0		0
ENSG00000137440	E002	0		0
ENSG00000137440	E003	0		0
ENSG00000137440	E004	0		0
ENSG00000137440	E005	0		0
ENSG00000137441	E001	0		0
ENSG00000137441	E002	0.307957		8.11119
ENSG00000137441	E003	0.115109		-13.8471
ENSG00000137441	E004	0		0
ENSG00000137449	E002	0		0
ENSG00000137460	E014	0.155268		-8.65858
ENSG00000137462	E001	2.63185		0
ENSG00000137463	E002	1.0093		11.096
ENSG00000137473	E008	0		0
ENSG00000137473	E011	0		0
ENSG00000137473	E013	0		0
ENSG00000137473	E023	0.230218		-10.8219
ENSG00000137473	E024	0		0
ENSG00000137473	E025	0		0
ENSG00000137473	E026	0		0
ENSG00000137473	E030	0.256926		11.6958
ENSG00000137473	E031	0.256926		11.6958
ENSG00000137473	E032	0		0
ENSG00000137474	E001	0.463221		-12.7954
ENSG00000137474	E002	0.618489		-13.2544
ENSG00000137474	E005	0		0
ENSG00000137474	E020	1.2408		0.451778
ENSG00000137474	E024	0.49633		13.0706
ENSG00000137474	E025	0.491737		1.68795
ENSG00000137474	E026	0.478383		0.132787
ENSG00000137474	E027	0.965829		-0.278114
ENSG00000137474	E030	1.12827		-0.65833
ENSG00000137474	E033	0.155268		-11.2494
ENSG00000137474	E039	0		0
ENSG00000137474	E043	0.243572		0.140596
ENSG00000137474	E047	0.963723		1.45461
ENSG00000137474	E051	0.902736		-1.20921
ENSG00000137474	E054	0.761247		2.3534
ENSG00000137474	E059	0.769583		0.133012
ENSG00000137474	E063	0.115109		-11.1088
ENSG00000137474	E064	0		0
ENSG00000137474	E065	0		0
ENSG00000137474	E066	0		0
ENSG00000137474	E067	0		0
ENSG00000137474	E074	0		0
ENSG00000137478	E023	0.412194		1.15288
ENSG00000137478	E031	0.153976		-9.34912
ENSG00000137486	E025	0.923869		2.32384
ENSG00000137486	E034	0		0
ENSG00000137486	E035	0		0
ENSG00000137486	E036	0.731014		-12.0672
ENSG00000137486	E037	0.577037		-11.737
ENSG00000137491	E001	0.243572		-0.749712
ENSG00000137491	E002	0.363274		0.196206
ENSG00000137491	E003	0		0
ENSG00000137491	E004	0		0
ENSG00000137491	E005	0		0
ENSG00000137491	E006	0		0
ENSG00000137491	E007	0		0
ENSG00000137491	E008	0		0
ENSG00000137491	E009	0		0
ENSG00000137491	E010	0		0
ENSG00000137491	E011	0		0
ENSG00000137491	E012	0		0
ENSG00000137491	E013	0		0
ENSG00000137491	E014	0		0
ENSG00000137491	E015	0		0
ENSG00000137491	E016	0		0
ENSG00000137491	E017	0		0
ENSG00000137491	E018	0		0
ENSG00000137491	E019	0		0
ENSG00000137491	E020	0.128463		10.836
ENSG00000137491	E021	0.128463		10.836
ENSG00000137491	E022	0.128463		10.836
ENSG00000137491	E023	0.128463		10.836
ENSG00000137491	E024	0		0
ENSG00000137491	E025	0		0
ENSG00000137491	E026	0		0
ENSG00000137491	E027	0.128463		10.836
ENSG00000137491	E028	0		0
ENSG00000137491	E029	0		0
ENSG00000137491	E030	0		0
ENSG00000137491	E031	0		0
ENSG00000137491	E032	0		0
ENSG00000137491	E033	0		0
ENSG00000137491	E034	0		0
ENSG00000137491	E035	0		0
ENSG00000137491	E036	0		0
ENSG00000137491	E037	0		0
ENSG00000137491	E038	0		0
ENSG00000137491	E039	0		0
ENSG00000137491	E040	0		0
ENSG00000137491	E041	0		0
ENSG00000137491	E042	0		0
ENSG00000137491	E043	0		0
ENSG00000137491	E044	0		0
ENSG00000137491	E045	0		0
ENSG00000137491	E046	0.307952		-14.0489
ENSG00000137491	E047	0		0
ENSG00000137491	E048	0		0
ENSG00000137491	E049	0.153976		-13.0444
ENSG00000137491	E050	0.115109		-12.7218
ENSG00000137491	E051	0		0
ENSG00000137491	E052	0		0
ENSG00000137492	E011	0.527303		0.297558
ENSG00000137492	E013	0		0
ENSG00000137497	E053	0.556117		-0.0500944
ENSG00000137497	E066	0.731014		-13.0955
ENSG00000137497	E069	0.605988		-12.7916
ENSG00000137497	E070	0.897276		-0.430128
ENSG00000137497	E072	1.23281		-0.306577
ENSG00000137497	E076	1.25385		0.604154
ENSG00000137497	E077	0		0
ENSG00000137497	E078	0		0
ENSG00000137497	E079	0.376628		12.0447
ENSG00000137497	E092	0.442132		0.978066
ENSG00000137500	E049	0.239404		10.4027
ENSG00000137501	E065	0		0
ENSG00000137501	E066	0.153976		-9.2418
ENSG00000137501	E079	0.771177		-0.334386
ENSG00000137501	E080	0		0
ENSG00000137501	E081	0		0
ENSG00000137501	E082	0		0
ENSG00000137502	E016	0.693441		-2.32376
ENSG00000137502	E022	0.385486		-10.5673
ENSG00000137502	E027	0.307955		-0.346877
ENSG00000137502	E028	1.13244		-1.93654
ENSG00000137502	E030	0		0
ENSG00000137504	E024	0.153976		-8.94268
ENSG00000137504	E025	0		0
ENSG00000137504	E026	0.153976		-8.94268
ENSG00000137507	E001	0		0
ENSG00000137507	E002	0		0
ENSG00000137507	E003	0		0
ENSG00000137507	E008	0.701337		2.26969
ENSG00000137507	E009	0		0
ENSG00000137507	E010	0		0
ENSG00000137507	E011	0.239404		9.76372
ENSG00000137509	E032	1.21232		-1.22652
ENSG00000137509	E040	1.34951		0.855023
ENSG00000137509	E042	1.38104		-1.38596
ENSG00000137509	E043	1.38104		-1.38596
ENSG00000137509	E044	1.28555		1.39605
ENSG00000137509	E046	0.155268		-10.7158
ENSG00000137509	E047	0.155268		-10.7158
ENSG00000137509	E048	0		0
ENSG00000137509	E049	0.155268		-10.7158
ENSG00000137509	E050	0.155268		-10.7158
ENSG00000137509	E051	0		0
ENSG00000137513	E022	0.696746		2.8088
ENSG00000137513	E026	0.119702		8.96114
ENSG00000137522	E001	0.720151		2.12516
ENSG00000137522	E002	0.283731		0.0759246
ENSG00000137522	E003	0.283731		0.0759246
ENSG00000137522	E004	0.43771		1.11319
ENSG00000137522	E005	1.35293		2.08696
ENSG00000137561	E001	0		0
ENSG00000137561	E006	0.269087		0.757862
ENSG00000137561	E007	0		0
ENSG00000137563	E022	0.460436		-9.90659
ENSG00000137571	E012	0.896851		-1.79027
ENSG00000137571	E019	1.13445		-0.0169215
ENSG00000137571	E021	0		0
ENSG00000137573	E001	0.115109		-8.31496
ENSG00000137573	E002	0.47379		1.09625
ENSG00000137573	E003	0		0
ENSG00000137573	E004	0		0
ENSG00000137573	E005	0		0
ENSG00000137573	E006	0		0
ENSG00000137573	E007	0		0
ENSG00000137573	E008	0.706622		-10.7084
ENSG00000137573	E009	0.564878		2.51857
ENSG00000137573	E010	0.835255		1.5619
ENSG00000137573	E012	0		0
ENSG00000137573	E013	0.128463		13.2398
ENSG00000137573	E014	0.128463		13.2398
ENSG00000137573	E015	0		0
ENSG00000137573	E017	0.620634		0.923892
ENSG00000137573	E018	1.24423		1.55236
ENSG00000137573	E019	1.11577		0.965828
ENSG00000137573	E020	1.11577		0.965828
ENSG00000137573	E029	0		0
ENSG00000137573	E035	0		0
ENSG00000137573	E036	0		0
ENSG00000137573	E037	0		0
ENSG00000137573	E038	0		0
ENSG00000137573	E039	0		0
ENSG00000137573	E040	0		0
ENSG00000137573	E048	0.336903		-9.496
ENSG00000137573	E055	0		0
ENSG00000137573	E057	0.155268		-8.43432
ENSG00000137573	E061	0		0
ENSG00000137573	E062	0		0
ENSG00000137573	E069	0		0
ENSG00000137574	E006	0.423066		1.53695
ENSG00000137601	E050	0.243572		0.263238
ENSG00000137628	E007	0.155268		-11.2272
ENSG00000137628	E011	0		0
ENSG00000137628	E021	0.645713		0.424251
ENSG00000137628	E022	0.800981		-0.169813
ENSG00000137628	E023	0		0
ENSG00000137628	E024	0		0
ENSG00000137628	E027	1.04125		-0.840116
ENSG00000137628	E028	1.16555		0.161327
ENSG00000137628	E037	1.09739		-1.08225
ENSG00000137628	E050	0.269085		-12.1591
ENSG00000137634	E001	0		0
ENSG00000137634	E002	0		0
ENSG00000137634	E003	0		0
ENSG00000137634	E004	0		0
ENSG00000137634	E005	0		0
ENSG00000137634	E006	0		0
ENSG00000137634	E007	0		0
ENSG00000137634	E008	0		0
ENSG00000137634	E009	0		0
ENSG00000137642	E001	1.15592		2.06174
ENSG00000137642	E020	0.269085		-10.9736
ENSG00000137642	E022	0.757946		1.32356
ENSG00000137642	E027	0.438999		-0.697941
ENSG00000137642	E031	1.24968		1.56004
ENSG00000137642	E033	0.849998		-12.5795
ENSG00000137642	E040	0		0
ENSG00000137642	E059	0.463221		-11.6273
ENSG00000137648	E001	0		0
ENSG00000137648	E002	0		0
ENSG00000137648	E003	0		0
ENSG00000137648	E004	0		0
ENSG00000137648	E005	0		0
ENSG00000137648	E006	0		0
ENSG00000137648	E007	0		0
ENSG00000137648	E008	0		0
ENSG00000137648	E009	0		0
ENSG00000137648	E010	0		0
ENSG00000137648	E011	0		0
ENSG00000137648	E012	0		0
ENSG00000137648	E013	0		0
ENSG00000137648	E014	0		0
ENSG00000137648	E015	0		0
ENSG00000137648	E016	0		0
ENSG00000137648	E017	0		0
ENSG00000137648	E018	0		0
ENSG00000137648	E019	0		0
ENSG00000137648	E020	0		0
ENSG00000137648	E021	0		0
ENSG00000137648	E022	0		0
ENSG00000137648	E023	0		0
ENSG00000137648	E024	0		0
ENSG00000137648	E025	0		0
ENSG00000137648	E026	0		0
ENSG00000137648	E027	0		0
ENSG00000137648	E028	0		0
ENSG00000137648	E029	0		0
ENSG00000137648	E030	0		0
ENSG00000137648	E031	0		0
ENSG00000137648	E032	0		0
ENSG00000137648	E033	0		0
ENSG00000137648	E034	0		0
ENSG00000137648	E035	0		0
ENSG00000137648	E036	0		0
ENSG00000137648	E037	0		0
ENSG00000137648	E038	0		0
ENSG00000137648	E039	0		0
ENSG00000137648	E040	0		0
ENSG00000137648	E041	0		0
ENSG00000137648	E042	0		0
ENSG00000137648	E043	0		0
ENSG00000137648	E044	0		0
ENSG00000137648	E045	0		0
ENSG00000137648	E046	0		0
ENSG00000137648	E047	0		0
ENSG00000137648	E048	0		0
ENSG00000137648	E049	0		0
ENSG00000137648	E050	0		0
ENSG00000137648	E051	0		0
ENSG00000137672	E004	0.128463		10.8096
ENSG00000137672	E007	1.14119		2.01164
ENSG00000137672	E015	0		0
ENSG00000137672	E019	1.25286		0.776473
ENSG00000137672	E020	0		0
ENSG00000137672	E021	0		0
ENSG00000137672	E022	0.230218		-11.068
ENSG00000137672	E023	0		0
ENSG00000137673	E001	0		0
ENSG00000137673	E002	0.239404		-0.431352
ENSG00000137673	E003	0		0
ENSG00000137673	E004	0.367867		0.180796
ENSG00000137673	E005	0		0
ENSG00000137673	E006	0.367867		0.180796
ENSG00000137673	E007	0		0
ENSG00000137673	E008	0		0
ENSG00000137673	E009	0		0
ENSG00000137673	E010	0		0
ENSG00000137674	E001	0		0
ENSG00000137674	E002	0		0
ENSG00000137674	E003	0		0
ENSG00000137674	E004	0		0
ENSG00000137674	E005	0		0
ENSG00000137674	E006	0		0
ENSG00000137674	E007	0		0
ENSG00000137674	E008	0		0
ENSG00000137674	E009	0		0
ENSG00000137674	E010	0		0
ENSG00000137674	E011	0		0
ENSG00000137674	E012	0		0
ENSG00000137674	E013	0		0
ENSG00000137674	E014	0		0
ENSG00000137674	E015	0		0
ENSG00000137674	E016	0		0
ENSG00000137675	E001	0.461929		-11.7089
ENSG00000137675	E002	0.461929		-11.7093
ENSG00000137675	E003	0.461929		-11.7093
ENSG00000137675	E004	0		0
ENSG00000137675	E005	0.923866		1.58149
ENSG00000137675	E006	0.615914		12.8723
ENSG00000137675	E007	0.923866		1.58149
ENSG00000137675	E008	0		0
ENSG00000137675	E009	0		0
ENSG00000137675	E010	0		0
ENSG00000137691	E011	0.804282		0.428067
ENSG00000137692	E028	0.577044		1.83791
ENSG00000137699	E001	0		0
ENSG00000137699	E002	0		0
ENSG00000137699	E003	0.461935		10.0545
ENSG00000137699	E004	0.617204		-0.579659
ENSG00000137699	E005	0		0
ENSG00000137699	E006	0.617204		-0.579659
ENSG00000137699	E007	0.617204		-0.579659
ENSG00000137699	E008	0.617204		-0.579659
ENSG00000137699	E009	0.155268		-13.2052
ENSG00000137699	E010	0		0
ENSG00000137699	E011	0		0
ENSG00000137699	E012	0		0
ENSG00000137699	E013	0.461935		10.0547
ENSG00000137699	E014	0		0
ENSG00000137699	E015	0		0
ENSG00000137699	E016	0		0
ENSG00000137699	E017	0		0
ENSG00000137699	E018	0		0
ENSG00000137699	E019	0		0
ENSG00000137699	E020	0		0
ENSG00000137699	E021	0		0
ENSG00000137699	E022	0		0
ENSG00000137699	E023	0		0
ENSG00000137699	E024	0		0
ENSG00000137699	E025	0		0
ENSG00000137699	E026	0		0
ENSG00000137699	E027	0		0
ENSG00000137699	E028	0		0
ENSG00000137699	E029	0		0
ENSG00000137699	E030	0		0
ENSG00000137699	E031	0		0
ENSG00000137699	E032	0		0
ENSG00000137699	E033	0		0
ENSG00000137699	E034	0		0
ENSG00000137699	E035	0		0
ENSG00000137699	E036	0		0
ENSG00000137699	E037	0		0
ENSG00000137699	E038	0		0
ENSG00000137699	E039	0		0
ENSG00000137699	E040	0		0
ENSG00000137699	E041	0		0
ENSG00000137699	E042	0		0
ENSG00000137699	E043	0		0
ENSG00000137699	E044	0		0
ENSG00000137699	E045	0		0
ENSG00000137699	E046	0		0
ENSG00000137699	E047	0		0
ENSG00000137699	E048	0		0
ENSG00000137699	E049	0		0
ENSG00000137699	E050	0		0
ENSG00000137699	E051	0		0
ENSG00000137700	E048	1.3373		1.18419
ENSG00000137707	E001	0		0
ENSG00000137707	E002	0.769892		0.184997
ENSG00000137707	E003	0		0
ENSG00000137707	E004	0		0
ENSG00000137707	E005	0.642315		-0.0660401
ENSG00000137707	E006	0.642315		-0.0660401
ENSG00000137707	E007	0.642315		-0.0660401
ENSG00000137707	E008	0		0
ENSG00000137707	E009	0		0
ENSG00000137707	E010	0		0
ENSG00000137707	E011	0		0
ENSG00000137709	E001	0		0
ENSG00000137709	E002	0		0
ENSG00000137709	E003	0		0
ENSG00000137709	E004	0.230218		-11.473
ENSG00000137709	E005	0.230218		-11.4731
ENSG00000137709	E006	0.695584		-0.840789
ENSG00000137709	E007	0.593829		1.08446
ENSG00000137709	E008	0		0
ENSG00000137709	E009	0		0
ENSG00000137709	E010	0		0
ENSG00000137709	E011	0.708938		0.546304
ENSG00000137709	E012	0.354513		2.18637
ENSG00000137709	E013	0.230218		-11.4731
ENSG00000137709	E014	0		0
ENSG00000137709	E015	0.270377		-11.5991
ENSG00000137709	E016	0.309247		1.19879
ENSG00000137709	E017	0		0
ENSG00000137709	E018	0.115109		-10.5105
ENSG00000137709	E019	0		0
ENSG00000137709	E020	0.270377		-11.5991
ENSG00000137709	E021	0.270377		-11.5991
ENSG00000137709	E024	0		0
ENSG00000137709	E025	0		0
ENSG00000137710	E015	0.155268		-9.56284
ENSG00000137710	E018	1.3645		-1.43825
ENSG00000137710	E019	1.3645		-1.43825
ENSG00000137710	E035	0.949502		2.30502
ENSG00000137710	E036	0.248165		9.66765
ENSG00000137710	E040	0		0
ENSG00000137710	E042	0		0
ENSG00000137710	E043	0		0
ENSG00000137710	E044	0		0
ENSG00000137710	E045	0		0
ENSG00000137710	E046	0		0
ENSG00000137710	E047	0		0
ENSG00000137713	E030	0.269085		-9.93278
ENSG00000137713	E033	1.26975		-0.485411
ENSG00000137727	E001	0		0
ENSG00000137727	E002	0.625056		-0.704412
ENSG00000137727	E009	1.28384		1.40175
ENSG00000137727	E020	0		0
ENSG00000137727	E021	0		0
ENSG00000137727	E022	1.0659		2.60745
ENSG00000137727	E024	0.425645		-10.164
ENSG00000137727	E025	0.115109		-8.48333
ENSG00000137731	E004	0.384194		-12.146
ENSG00000137731	E005	0.772981		-2.145
ENSG00000137731	E006	0.503896		-1.41252
ENSG00000137731	E007	1.3635		0.961229
ENSG00000137731	E013	0.39338		1.0821
ENSG00000137731	E014	0.239404		11.5595
ENSG00000137731	E015	0.363274		1.16155
ENSG00000137731	E016	0.363274		1.16155
ENSG00000137731	E017	0.248165		11.5937
ENSG00000137731	E018	0.239404		11.5595
ENSG00000137745	E001	0.581635		2.25759
ENSG00000137745	E002	0		0
ENSG00000137745	E003	0		0
ENSG00000137745	E004	0		0
ENSG00000137745	E005	0		0
ENSG00000137745	E006	0.385389		11.8673
ENSG00000137745	E007	1.27038		-0.389099
ENSG00000137745	E008	0.769881		-11.7087
ENSG00000137745	E009	0		0
ENSG00000137745	E010	0		0
ENSG00000137745	E011	0		0
ENSG00000137745	E012	0		0
ENSG00000137745	E013	0		0
ENSG00000137747	E002	0.500595		-12.3005
ENSG00000137747	E003	0		0
ENSG00000137747	E004	0.128463		12.539
ENSG00000137747	E005	0		0
ENSG00000137747	E006	0.155268		-10.512
ENSG00000137747	E007	0.322428		-11.5394
ENSG00000137747	E008	0.450891		0.121623
ENSG00000137747	E009	0.115109		-10.2215
ENSG00000137747	E010	0		0
ENSG00000137747	E011	0		0
ENSG00000137747	E012	0		0
ENSG00000137747	E013	0.115109		-10.2215
ENSG00000137747	E014	0.230218		-11.2045
ENSG00000137747	E015	0.230218		-11.2045
ENSG00000137747	E016	0.115109		-10.2215
ENSG00000137747	E017	0		0
ENSG00000137747	E018	0		0
ENSG00000137747	E019	0		0
ENSG00000137747	E020	0		0
ENSG00000137747	E021	0		0
ENSG00000137747	E022	0		0
ENSG00000137747	E023	0		0
ENSG00000137747	E024	0		0
ENSG00000137747	E025	0		0
ENSG00000137752	E001	0		0
ENSG00000137752	E002	0		0
ENSG00000137752	E003	0		0
ENSG00000137752	E005	0.153978		9.01093
ENSG00000137752	E006	0.153978		9.01093
ENSG00000137752	E007	1.05322		11.8783
ENSG00000137752	E008	0		0
ENSG00000137752	E009	0		0
ENSG00000137752	E010	0.899241		11.6556
ENSG00000137752	E011	0		0
ENSG00000137752	E012	0		0
ENSG00000137752	E013	0.128463		8.86261
ENSG00000137752	E014	0.248165		9.84118
ENSG00000137752	E015	0.309244		-17.6637
ENSG00000137752	E016	0.309244		-17.6637
ENSG00000137752	E017	0		0
ENSG00000137752	E018	0		0
ENSG00000137752	E019	0		0
ENSG00000137752	E020	0.309244		-17.6637
ENSG00000137752	E021	0.119702		8.80493
ENSG00000137752	E022	0.239404		9.79078
ENSG00000137752	E023	0.119702		8.80493
ENSG00000137752	E024	0.119702		8.80493
ENSG00000137752	E025	0.119702		8.80493
ENSG00000137752	E026	0		0
ENSG00000137752	E027	0.119702		8.80493
ENSG00000137752	E028	0.119702		8.80493
ENSG00000137752	E029	0.119702		8.80493
ENSG00000137752	E030	0.119702		8.80493
ENSG00000137752	E031	0.119702		8.80493
ENSG00000137752	E032	0.119702		8.80493
ENSG00000137752	E033	0.119702		8.80493
ENSG00000137752	E034	0.119702		8.80493
ENSG00000137757	E001	0		0
ENSG00000137757	E002	0		0
ENSG00000137757	E003	0		0
ENSG00000137757	E004	0.119702		-2.59774e-05
ENSG00000137757	E005	0		0
ENSG00000137757	E006	0.119702		6.49443e-06
ENSG00000137757	E007	0.119702		6.49443e-06
ENSG00000137757	E008	0.119702		6.49443e-06
ENSG00000137757	E009	0.119702		6.49443e-06
ENSG00000137757	E010	0		0
ENSG00000137757	E011	0		0
ENSG00000137757	E012	0		0
ENSG00000137757	E013	0		0
ENSG00000137757	E014	0		0
ENSG00000137757	E015	0		0
ENSG00000137757	E016	0		0
ENSG00000137757	E017	0		0
ENSG00000137757	E018	0		0
ENSG00000137757	E019	0		0
ENSG00000137757	E020	0		0
ENSG00000137757	E021	0		0
ENSG00000137760	E021	0.248165		9.76946
ENSG00000137760	E028	1.22735		0.348851
ENSG00000137760	E029	0.833963		-0.97465
ENSG00000137760	E030	0.833963		-0.97465
ENSG00000137760	E031	0.833963		-0.97465
ENSG00000137764	E011	0.782169		1.45612
ENSG00000137764	E018	1.09089		0.436149
ENSG00000137764	E027	0.771175		-1.54851
ENSG00000137764	E033	0		0
ENSG00000137764	E039	0.88499		-11.9191
ENSG00000137764	E040	0.153976		-9.34397
ENSG00000137766	E002	0		0
ENSG00000137766	E007	0		0
ENSG00000137766	E010	0		0
ENSG00000137766	E022	0.248165		11.5377
ENSG00000137766	E029	0		0
ENSG00000137766	E037	0		0
ENSG00000137766	E038	0		0
ENSG00000137766	E044	0.425645		-9.7408
ENSG00000137767	E001	0.384194		-13.6799
ENSG00000137767	E002	0		0
ENSG00000137767	E003	0.788915		-14.5339
ENSG00000137767	E004	0.788915		-14.5339
ENSG00000137767	E005	0		0
ENSG00000137767	E006	0		0
ENSG00000137767	E007	0		0
ENSG00000137767	E008	0		0
ENSG00000137767	E009	0.248165		12.0493
ENSG00000137767	E010	0		0
ENSG00000137767	E011	0		0
ENSG00000137767	E016	0		0
ENSG00000137767	E018	0.307952		-13.1994
ENSG00000137770	E009	0		0
ENSG00000137770	E010	0		0
ENSG00000137801	E001	1.21752		1.28203
ENSG00000137801	E003	0.717786		1.0234
ENSG00000137802	E001	1.40664		0.478652
ENSG00000137804	E012	0.359106		10.466
ENSG00000137804	E020	0		0
ENSG00000137804	E038	0.992659		11.9054
ENSG00000137807	E001	0		0
ENSG00000137807	E002	0		0
ENSG00000137807	E003	0.469622		-0.459887
ENSG00000137807	E010	1.16594		-2.19531
ENSG00000137807	E013	0		0
ENSG00000137807	E014	0		0
ENSG00000137807	E015	0		0
ENSG00000137807	E016	0		0
ENSG00000137807	E019	0.513949		-2.04557
ENSG00000137807	E023	0		0
ENSG00000137807	E027	0		0
ENSG00000137807	E055	0.953022		2.26686
ENSG00000137809	E002	0.39884		-0.402371
ENSG00000137809	E003	0.270377		-13.829
ENSG00000137809	E004	0.115109		-12.7746
ENSG00000137809	E005	0.115109		-12.7746
ENSG00000137809	E006	0		0
ENSG00000137809	E007	0.115109		-12.7746
ENSG00000137809	E008	0.115109		-12.7746
ENSG00000137809	E009	0.425645		-14.4244
ENSG00000137809	E010	0.310536		-13.8901
ENSG00000137809	E011	0.310536		-13.8901
ENSG00000137809	E012	0.307952		-13.8817
ENSG00000137809	E013	0.168451		-12.9532
ENSG00000137809	E014	0.168451		-12.9532
ENSG00000137809	E015	0.168451		-12.9532
ENSG00000137809	E016	0.307957		14.7837
ENSG00000137809	E017	0.423066		1.69216
ENSG00000137809	E018	0.423066		1.69216
ENSG00000137809	E019	0.423066		1.69216
ENSG00000137809	E020	0.345327		-14.2718
ENSG00000137809	E021	0.230218		-13.7183
ENSG00000137809	E022	0.230218		-13.7183
ENSG00000137809	E023	0.270377		-13.829
ENSG00000137809	E024	0		0
ENSG00000137809	E025	0.509781		0.563312
ENSG00000137809	E026	0		0
ENSG00000137809	E027	0.62489		0.00940237
ENSG00000137809	E028	0.469622		0.629741
ENSG00000137809	E029	0		0
ENSG00000137809	E030	0.578329		-14.8512
ENSG00000137809	E031	0		0
ENSG00000137809	E032	0		0
ENSG00000137809	E033	1.23311		0.644141
ENSG00000137809	E034	1.23311		0.644141
ENSG00000137809	E035	0.283731		0.54697
ENSG00000137809	E036	0.283731		0.54697
ENSG00000137809	E037	0		0
ENSG00000137809	E038	0.270377		-13.829
ENSG00000137809	E039	0		0
ENSG00000137809	E040	0.39755		1.64661
ENSG00000137809	E041	0.115109		-12.7746
ENSG00000137809	E042	0		0
ENSG00000137809	E043	0		0
ENSG00000137812	E001	0		0
ENSG00000137812	E002	0		0
ENSG00000137812	E004	1.29848		-0.623404
ENSG00000137812	E014	0.234811		-0.291196
ENSG00000137812	E022	0.977072		0.0321849
ENSG00000137812	E032	0.269087		-0.215555
ENSG00000137812	E035	1.32983		-0.799397
ENSG00000137812	E052	0.119702		7.74014
ENSG00000137814	E001	0.979305		3.02911
ENSG00000137814	E002	1.33841		3.52788
ENSG00000137815	E001	0.397548		-0.583476
ENSG00000137815	E002	0		0
ENSG00000137819	E001	0		0
ENSG00000137819	E002	0.855308		-0.873052
ENSG00000137819	E003	0		0
ENSG00000137819	E004	0.855308		-0.873052
ENSG00000137819	E005	0		0
ENSG00000137819	E006	0		0
ENSG00000137819	E007	0.239404		11.959
ENSG00000137819	E008	0.239404		11.959
ENSG00000137819	E009	0.239404		11.959
ENSG00000137819	E010	0		0
ENSG00000137819	E011	0		0
ENSG00000137819	E012	1.34761		-13.9761
ENSG00000137819	E013	1.34761		-13.9761
ENSG00000137819	E014	1.34761		-13.9761
ENSG00000137819	E015	0		0
ENSG00000137819	E020	0.813145		0.316585
ENSG00000137819	E021	0		0
ENSG00000137821	E001	1.27306		-13.4461
ENSG00000137821	E004	0		0
ENSG00000137821	E005	0.527303		0.315988
ENSG00000137821	E020	0.836547		-0.704305
ENSG00000137821	E021	0.951656		-1.007
ENSG00000137821	E023	1.35849		-1.70063
ENSG00000137821	E027	0.808547		-12.971
ENSG00000137821	E028	0.654571		-12.6937
ENSG00000137821	E029	1.05362		1.67184
ENSG00000137821	E033	0		0
ENSG00000137821	E038	0.949072		-1.00012
ENSG00000137821	E047	0		0
ENSG00000137821	E048	0		0
ENSG00000137821	E049	0.27497		0.252971
ENSG00000137821	E050	0.545347		-1.29342
ENSG00000137821	E062	0.230218		-11.2905
ENSG00000137822	E001	1.01071		-12.0797
ENSG00000137822	E002	0		0
ENSG00000137822	E017	0.693346		12.3221
ENSG00000137824	E001	1.08682		-0.933668
ENSG00000137824	E037	0.269087		0.76662
ENSG00000137824	E038	0		0
ENSG00000137824	E039	0		0
ENSG00000137824	E040	1.23141		-10.7776
ENSG00000137825	E001	1.0093		10.8353
ENSG00000137825	E002	0		0
ENSG00000137825	E003	0.876356		-0.134845
ENSG00000137825	E004	0.663757		-2.03202
ENSG00000137825	E007	1.40526		0.579003
ENSG00000137825	E011	0		0
ENSG00000137831	E016	1.03605		1.57109
ENSG00000137831	E039	0.155268		-10.6509
ENSG00000137831	E041	0.704432		0.084619
ENSG00000137831	E042	0		0
ENSG00000137831	E043	0.894753		-1.02434
ENSG00000137831	E044	0.119702		10.3028
ENSG00000137834	E001	0		0
ENSG00000137834	E003	0.836206		-12.2589
ENSG00000137834	E009	0		0
ENSG00000137834	E010	0		0
ENSG00000137834	E011	0		0
ENSG00000137834	E012	0		0
ENSG00000137834	E015	0.128463		9.75762
ENSG00000137841	E001	0		0
ENSG00000137841	E021	0.359106		14.2847
ENSG00000137841	E023	0.538172		-1.33795
ENSG00000137841	E024	0.538172		-1.33795
ENSG00000137841	E025	0		0
ENSG00000137841	E026	0		0
ENSG00000137841	E027	0		0
ENSG00000137841	E028	0		0
ENSG00000137841	E029	0		0
ENSG00000137841	E030	0		0
ENSG00000137841	E031	0		0
ENSG00000137841	E032	0.589323		0.789773
ENSG00000137841	E033	0.589323		0.789773
ENSG00000137841	E034	0.744592		0.176125
ENSG00000137841	E037	0.153976		-12.745
ENSG00000137841	E038	0.153976		-12.745
ENSG00000137841	E039	0		0
ENSG00000137841	E040	0.115109		-12.6077
ENSG00000137841	E041	0		0
ENSG00000137841	E042	0		0
ENSG00000137841	E043	0		0
ENSG00000137841	E044	0		0
ENSG00000137841	E045	0		0
ENSG00000137841	E046	0		0
ENSG00000137841	E047	0		0
ENSG00000137841	E048	0.115109		-12.6077
ENSG00000137841	E049	0.115109		-12.6077
ENSG00000137841	E050	0.269087		0.277627
ENSG00000137841	E051	0.153978		12.8561
ENSG00000137841	E052	0.153978		12.8561
ENSG00000137841	E053	0		0
ENSG00000137841	E054	0		0
ENSG00000137841	E055	0		0
ENSG00000137841	E056	0		0
ENSG00000137841	E057	0		0
ENSG00000137841	E058	0		0
ENSG00000137841	E059	0		0
ENSG00000137841	E060	0		0
ENSG00000137841	E061	0		0
ENSG00000137841	E062	0.155268		-12.7483
ENSG00000137841	E063	0.155268		-12.7483
ENSG00000137841	E064	0		0
ENSG00000137841	E065	0		0
ENSG00000137841	E066	0		0
ENSG00000137841	E067	0		0
ENSG00000137842	E001	0		0
ENSG00000137842	E004	1.15619		-1.10233
ENSG00000137842	E005	0.912618		-1.89765
ENSG00000137842	E006	0		0
ENSG00000137842	E029	1.30904		-0.540501
ENSG00000137842	E032	1.12127		1.07791
ENSG00000137843	E009	0.128463		10.2028
ENSG00000137843	E010	0		0
ENSG00000137843	E011	0.270377		-10.5552
ENSG00000137843	E012	0		0
ENSG00000137843	E013	0		0
ENSG00000137843	E014	1.14631		-0.508066
ENSG00000137843	E016	0.623598		-0.113155
ENSG00000137845	E031	0.288153		0.162638
ENSG00000137845	E042	0.837913		11.7902
ENSG00000137857	E001	0		0
ENSG00000137857	E002	0		0
ENSG00000137857	E003	0		0
ENSG00000137857	E004	0		0
ENSG00000137857	E005	0		0
ENSG00000137857	E006	0		0
ENSG00000137857	E007	0		0
ENSG00000137857	E008	0		0
ENSG00000137857	E009	0		0
ENSG00000137857	E010	0		0
ENSG00000137857	E011	0		0
ENSG00000137857	E012	0		0
ENSG00000137857	E013	0.115109		-14.7242
ENSG00000137857	E014	0.354513		0.151024
ENSG00000137857	E015	0.593916		1.12768
ENSG00000137857	E016	0.478808		14.7608
ENSG00000137857	E017	0.153976		-14.9495
ENSG00000137857	E018	0		0
ENSG00000137857	E019	0.119702		12.7901
ENSG00000137857	E020	0		0
ENSG00000137857	E021	0		0
ENSG00000137857	E022	0.27368		13.8998
ENSG00000137857	E023	0		0
ENSG00000137857	E024	0		0
ENSG00000137857	E025	0.388789		0.215657
ENSG00000137857	E026	0.115109		-14.7325
ENSG00000137857	E027	0.128463		12.8519
ENSG00000137857	E028	0		0
ENSG00000137857	E029	0.128463		12.8519
ENSG00000137857	E030	0.128463		12.8519
ENSG00000137857	E031	0.621073		-16.9669
ENSG00000137857	E032	0.621073		-16.9669
ENSG00000137857	E033	0		0
ENSG00000137857	E034	0		0
ENSG00000137857	E035	0		0
ENSG00000137857	E036	0		0
ENSG00000137857	E037	0.128463		12.8519
ENSG00000137857	E038	0		0
ENSG00000137857	E039	0		0
ENSG00000137857	E040	0.128463		12.8519
ENSG00000137857	E041	0.128463		12.8519
ENSG00000137857	E042	0		0
ENSG00000137857	E043	0		0
ENSG00000137857	E044	0.307957		14.038
ENSG00000137857	E045	0.256926		13.8481
ENSG00000137857	E046	0		0
ENSG00000137857	E047	0		0
ENSG00000137857	E048	0		0
ENSG00000137857	E049	0		0
ENSG00000137857	E050	0.256926		13.8481
ENSG00000137857	E051	0		0
ENSG00000137857	E052	0.256926		13.8481
ENSG00000137857	E053	0.256926		13.8481
ENSG00000137857	E054	0.256926		13.8481
ENSG00000137857	E055	0		0
ENSG00000137857	E056	0.230218		-15.7061
ENSG00000137857	E057	0.230218		-15.7061
ENSG00000137857	E058	0.615607		-0.191739
ENSG00000137857	E059	0.849901		-0.918775
ENSG00000137857	E060	0.929025		-17.5492
ENSG00000137857	E061	0		0
ENSG00000137857	E062	0		0
ENSG00000137860	E001	0		0
ENSG00000137860	E002	0		0
ENSG00000137860	E003	0		0
ENSG00000137860	E004	0.115109		0.169303
ENSG00000137860	E005	0		0
ENSG00000137860	E006	0		0
ENSG00000137860	E007	0		0
ENSG00000137860	E008	0		0
ENSG00000137860	E009	0		0
ENSG00000137860	E010	0		0
ENSG00000137860	E011	0.153976		-0.153289
ENSG00000137860	E012	0		0
ENSG00000137860	E013	0		0
ENSG00000137860	E014	0		0
ENSG00000137860	E015	0		0
ENSG00000137860	E016	0		0
ENSG00000137860	E017	0		0
ENSG00000137860	E018	0		0
ENSG00000137860	E019	0		0
ENSG00000137860	E020	0		0
ENSG00000137860	E021	0		0
ENSG00000137860	E022	0		0
ENSG00000137860	E023	0		0
ENSG00000137860	E024	0		0
ENSG00000137860	E025	0		0
ENSG00000137868	E001	0		0
ENSG00000137868	E002	0.940019		1.58875
ENSG00000137868	E003	1.00656		-14.8643
ENSG00000137868	E004	1.16183		-15.0646
ENSG00000137868	E005	1.31709		-15.2415
ENSG00000137868	E006	0.692146		-14.3571
ENSG00000137868	E007	0.74566		0.00787146
ENSG00000137868	E008	0.975877		-0.528692
ENSG00000137868	E009	0.567121		-14.0407
ENSG00000137868	E010	0.797338		-14.5688
ENSG00000137868	E011	0.68223		-14.3315
ENSG00000137868	E013	1.08022		-15.0236
ENSG00000137868	E015	1.04006		-14.9975
ENSG00000137868	E019	0.629058		0.116187
ENSG00000137868	E020	1.24496		-0.935588
ENSG00000137868	E021	1.24956		0.234169
ENSG00000137868	E022	0.115109		-11.955
ENSG00000137868	E023	0		0
ENSG00000137868	E026	0		0
ENSG00000137868	E027	1.01474		-0.551755
ENSG00000137868	E029	0.269085		-13.0296
ENSG00000137868	E030	1.01368		1.32095
ENSG00000137868	E031	1.05384		1.2982
ENSG00000137868	E032	0.744592		2.05062
ENSG00000137868	E033	0		0
ENSG00000137868	E034	0.309244		-13.0938
ENSG00000137868	E035	0.309244		-13.0938
ENSG00000137868	E036	0.309244		-13.0938
ENSG00000137868	E037	0.153976		-12.0937
ENSG00000137868	E038	0		0
ENSG00000137868	E039	0		0
ENSG00000137868	E040	0.153976		-12.0937
ENSG00000137868	E041	0.153976		-12.0937
ENSG00000137868	E042	0		0
ENSG00000137868	E043	0.153976		-12.0937
ENSG00000137868	E044	0		0
ENSG00000137868	E045	0.153976		-12.0937
ENSG00000137868	E046	0		0
ENSG00000137868	E047	0		0
ENSG00000137868	E048	0		0
ENSG00000137868	E049	0.153976		-12.0937
ENSG00000137868	E050	0		0
ENSG00000137868	E051	0		0
ENSG00000137868	E052	0		0
ENSG00000137868	E053	0		0
ENSG00000137868	E054	0		0
ENSG00000137868	E055	0		0
ENSG00000137868	E056	0		0
ENSG00000137868	E057	0		0
ENSG00000137868	E058	0		0
ENSG00000137868	E059	0		0
ENSG00000137868	E060	0		0
ENSG00000137868	E061	0		0
ENSG00000137868	E062	0		0
ENSG00000137868	E063	0.492171		-13.7303
ENSG00000137868	E064	0.492171		-13.7303
ENSG00000137869	E001	0		0
ENSG00000137869	E006	0		0
ENSG00000137869	E009	0		0
ENSG00000137869	E016	0		0
ENSG00000137869	E017	0		0
ENSG00000137869	E021	0		0
ENSG00000137869	E022	0		0
ENSG00000137869	E023	1.11521		-11.4989
ENSG00000137869	E031	0		0
ENSG00000137869	E032	0		0
ENSG00000137869	E033	0.153978		12.7707
ENSG00000137869	E034	0		0
ENSG00000137869	E035	0.654474		2.82224
ENSG00000137869	E037	0		0
ENSG00000137869	E038	0		0
ENSG00000137869	E039	0		0
ENSG00000137869	E040	0.115109		-8.4221
ENSG00000137869	E041	0		0
ENSG00000137869	E042	0		0
ENSG00000137869	E043	0		0
ENSG00000137869	E044	0		0
ENSG00000137869	E045	0		0
ENSG00000137869	E046	0		0
ENSG00000137869	E047	0		0
ENSG00000137869	E048	0		0
ENSG00000137869	E049	0		0
ENSG00000137869	E050	0		0
ENSG00000137869	E051	0		0
ENSG00000137869	E052	0		0
ENSG00000137871	E005	1.17916		-12.8469
ENSG00000137871	E033	0.505354		-11.5752
ENSG00000137871	E054	1.14085		0.102137
ENSG00000137871	E055	0.615912		2.07242
ENSG00000137871	E066	0		0
ENSG00000137871	E067	0.153976		-9.91831
ENSG00000137872	E004	0.230218		-8.49902
ENSG00000137872	E005	1.32142		1.95168
ENSG00000137872	E014	0.43771		1.86082
ENSG00000137875	E003	0.128463		11.3415
ENSG00000137875	E004	0.115109		-9.07207
ENSG00000137875	E005	0		0
ENSG00000137876	E015	1.21518		1.23008
ENSG00000137876	E016	1.21518		1.23008
ENSG00000137876	E020	0.857892		-0.771887
ENSG00000137877	E004	0.460436		-13.0998
ENSG00000137877	E005	1.2359		0.31198
ENSG00000137877	E006	0.460436		-13.0998
ENSG00000137877	E007	0.772981		-1.45527
ENSG00000137877	E012	0.916524		-13.87
ENSG00000137877	E013	1.26919		0.6924
ENSG00000137877	E016	1.1178		0.23726
ENSG00000137877	E017	0.627768		0.352168
ENSG00000137877	E018	1.13115		0.13588
ENSG00000137877	E023	0.358681		-0.0894242
ENSG00000137877	E024	0.567462		0.785681
ENSG00000137877	E025	1.24884		-2.15236
ENSG00000137877	E027	1.23879		-0.115575
ENSG00000137877	E028	0.234811		0.861711
ENSG00000137877	E029	1.10615		0.607523
ENSG00000137877	E034	1.36137		-0.331872
ENSG00000137877	E035	0.558701		0.786422
ENSG00000137877	E036	0.867946		-0.220139
ENSG00000137877	E037	1.14673		1.14305
ENSG00000137877	E038	0.992756		1.56467
ENSG00000137877	E039	0		0
ENSG00000137877	E040	0		0
ENSG00000137877	E041	0.307952		-12.3001
ENSG00000137877	E042	0.423061		-12.8283
ENSG00000137877	E043	0.975877		-1.74314
ENSG00000137877	E053	1.30201		-14.4242
ENSG00000137877	E054	1.17719		-0.814908
ENSG00000137877	E055	0.827786		-0.180283
ENSG00000137877	E056	0.928254		0.492248
ENSG00000137877	E057	1.27189		0.840118
ENSG00000137877	E058	1.24968		2.05001
ENSG00000137877	E059	0.248165		13.6087
ENSG00000137877	E060	0		0
ENSG00000137877	E061	0.155268		-11.2928
ENSG00000137877	E062	0.270377		-12.2269
ENSG00000137877	E063	0.816448		3.22081
ENSG00000137877	E065	1.13797		1.13061
ENSG00000137877	E066	0.983995		1.55623
ENSG00000137877	E067	1.08106		1.85879
ENSG00000137877	E068	0.372035		1.87441
ENSG00000137877	E069	0.269085		-12.2248
ENSG00000137877	E070	0.376628		14.1958
ENSG00000137878	E001	0		0
ENSG00000137878	E002	0		0
ENSG00000137878	E004	0		0
ENSG00000137878	E006	1.25343		-9.07819
ENSG00000137878	E008	0		0
ENSG00000137880	E005	0.359106		13.1848
ENSG00000137880	E006	0.756229		-0.00936593
ENSG00000137880	E009	0		0
ENSG00000137880	E012	0.736182		-12.4425
ENSG00000137880	E013	0.580913		-12.111
ENSG00000137936	E001	0.673806		-13.3234
ENSG00000137936	E012	0.119702		10.8845
ENSG00000137936	E013	0.248165		11.9075
ENSG00000137936	E022	0		0
ENSG00000137936	E024	0.128463		10.9249
ENSG00000137936	E027	1.20441		0.28956
ENSG00000137936	E030	0.269085		-12.2129
ENSG00000137941	E006	0.425645		-14.8087
ENSG00000137941	E016	0.423066		1.40149
ENSG00000137941	E033	0.128463		13.5079
ENSG00000137941	E052	0.935426		-1.05206
ENSG00000137941	E053	0.155268		-13.2345
ENSG00000137941	E054	0.155268		-13.2345
ENSG00000137941	E055	0.155268		-13.2345
ENSG00000137947	E016	1.13115		-2.72687
ENSG00000137948	E001	0		0
ENSG00000137948	E002	0		0
ENSG00000137948	E003	0		0
ENSG00000137948	E004	0		0
ENSG00000137948	E005	0		0
ENSG00000137948	E006	0		0
ENSG00000137948	E007	0		0
ENSG00000137948	E008	0		0
ENSG00000137948	E009	0		0
ENSG00000137948	E010	0		0
ENSG00000137948	E011	0		0
ENSG00000137948	E012	0		0
ENSG00000137948	E013	0		0
ENSG00000137948	E014	0		0
ENSG00000137948	E015	0		0
ENSG00000137948	E016	0		0
ENSG00000137948	E017	0		0
ENSG00000137948	E018	0		0
ENSG00000137948	E019	0		0
ENSG00000137948	E020	0		0
ENSG00000137948	E021	0		0
ENSG00000137948	E022	0		0
ENSG00000137948	E023	0		0
ENSG00000137948	E024	0		0
ENSG00000137948	E025	0		0
ENSG00000137948	E026	0		0
ENSG00000137948	E027	0		0
ENSG00000137948	E028	0		0
ENSG00000137948	E029	0		0
ENSG00000137948	E030	0		0
ENSG00000137948	E031	0		0
ENSG00000137948	E032	0		0
ENSG00000137948	E033	0		0
ENSG00000137948	E034	0		0
ENSG00000137948	E035	0		0
ENSG00000137948	E036	0		0
ENSG00000137948	E037	0		0
ENSG00000137948	E038	0		0
ENSG00000137948	E039	0		0
ENSG00000137948	E040	0		0
ENSG00000137948	E041	0		0
ENSG00000137948	E042	0		0
ENSG00000137948	E043	0		0
ENSG00000137948	E044	0		0
ENSG00000137948	E045	0		0
ENSG00000137948	E046	0		0
ENSG00000137948	E047	0		0
ENSG00000137948	E048	0		0
ENSG00000137948	E049	0		0
ENSG00000137948	E050	0		0
ENSG00000137948	E051	0		0
ENSG00000137948	E052	0		0
ENSG00000137948	E053	0		0
ENSG00000137948	E054	0		0
ENSG00000137948	E055	0		0
ENSG00000137948	E056	0		0
ENSG00000137959	E001	1.40409		-0.497533
ENSG00000137959	E002	0.239404		12.1482
ENSG00000137959	E003	0.718211		13.6982
ENSG00000137959	E004	0.957615		14.1037
ENSG00000137959	E005	0.957615		14.1037
ENSG00000137960	E001	0		0
ENSG00000137962	E004	0.513082		1.53439
ENSG00000137962	E005	0		0
ENSG00000137962	E006	0		0
ENSG00000137962	E034	0		0
ENSG00000137962	E035	0		0
ENSG00000137968	E024	0		0
ENSG00000137968	E030	0.243572		0.366301
ENSG00000137968	E031	0.128463		9.57771
ENSG00000137968	E032	0.128463		9.57771
ENSG00000137970	E001	220.327		0
ENSG00000137975	E001	0.115109		-11.6915
ENSG00000137975	E002	0		0
ENSG00000137975	E003	0.465366		-1.69989
ENSG00000137975	E004	0.465366		-1.69989
ENSG00000137975	E005	0.128463		10.5706
ENSG00000137975	E006	0.128463		10.5706
ENSG00000137975	E007	0.128463		10.5706
ENSG00000137975	E008	0.128463		10.5706
ENSG00000137975	E009	0.128463		10.5706
ENSG00000137975	E010	0		0
ENSG00000137975	E011	0.423066		0.822922
ENSG00000137975	E012	0		0
ENSG00000137975	E013	0.423066		0.822922
ENSG00000137975	E014	0		0
ENSG00000137975	E015	0		0
ENSG00000137975	E016	0		0
ENSG00000137975	E017	0.372035		0.607573
ENSG00000137976	E001	0		0
ENSG00000137976	E003	0.577044		0.287667
ENSG00000137976	E008	0.115109		-9.46222
ENSG00000138028	E026	0.513949		-0.881436
ENSG00000138028	E027	0.115109		-9.50916
ENSG00000138028	E028	0.115109		-9.50916
ENSG00000138028	E029	0.115109		-9.50916
ENSG00000138028	E030	0.115109		-9.50916
ENSG00000138029	E001	0.505091		10.9345
ENSG00000138029	E008	1.22993		-0.746702
ENSG00000138030	E007	0.513082		1.79787
ENSG00000138030	E022	0.753256		12.0355
ENSG00000138031	E001	1.2204		-1.17667
ENSG00000138031	E024	0.884791		-1.98879
ENSG00000138031	E032	0.273678		0.412904
ENSG00000138031	E045	0.461929		-10.6566
ENSG00000138031	E048	0.780158		-0.537766
ENSG00000138031	E049	0		0
ENSG00000138031	E050	0		0
ENSG00000138032	E023	1.40354		-0.422405
ENSG00000138032	E024	0.384196		-0.717954
ENSG00000138035	E041	0.128463		9.58598
ENSG00000138035	E042	0		0
ENSG00000138036	E007	0.128463		10.0867
ENSG00000138039	E001	0		0
ENSG00000138039	E002	0		0
ENSG00000138039	E003	0		0
ENSG00000138039	E004	0		0
ENSG00000138039	E005	0		0
ENSG00000138039	E006	0.539462		-20.8449
ENSG00000138039	E007	0		0
ENSG00000138039	E008	0.128463		2.75076
ENSG00000138039	E009	0.564883		4.84634
ENSG00000138039	E010	0.307957		3.94578
ENSG00000138039	E011	0		0
ENSG00000138039	E012	0		0
ENSG00000138039	E013	0		0
ENSG00000138039	E014	0		0
ENSG00000138039	E015	0		0
ENSG00000138039	E016	0.307957		3.94578
ENSG00000138039	E017	0.615914		4.95829
ENSG00000138039	E018	0		0
ENSG00000138039	E019	0		0
ENSG00000138039	E020	0		0
ENSG00000138039	E021	0		0
ENSG00000138039	E022	0		0
ENSG00000138039	E023	0		0
ENSG00000138039	E024	0		0
ENSG00000138039	E025	0		0
ENSG00000138039	E026	0		0
ENSG00000138039	E027	0		0
ENSG00000138039	E028	0		0
ENSG00000138050	E032	1.0723		1.63154
ENSG00000138050	E033	0.115109		-9.45011
ENSG00000138050	E034	0.115109		-9.45011
ENSG00000138061	E001	0		0
ENSG00000138061	E011	0		0
ENSG00000138061	E012	0.8566		-1.57377
ENSG00000138061	E014	0.889382		-3.01315
ENSG00000138061	E015	0		0
ENSG00000138061	E016	1.39107		0.373749
ENSG00000138061	E017	0.872958		12.4152
ENSG00000138061	E018	0.872958		12.4152
ENSG00000138061	E019	0.239404		10.5838
ENSG00000138061	E020	1.1515		-13.785
ENSG00000138068	E001	0		0
ENSG00000138068	E002	0		0
ENSG00000138068	E003	0		0
ENSG00000138068	E004	0		0
ENSG00000138068	E005	0.307952		2.02433e-05
ENSG00000138068	E006	0.307952		-1.01218e-05
ENSG00000138068	E007	0.307952		-1.01218e-05
ENSG00000138068	E008	0		0
ENSG00000138068	E009	0		0
ENSG00000138068	E010	0		0
ENSG00000138068	E011	0		0
ENSG00000138068	E012	0		0
ENSG00000138068	E013	0		0
ENSG00000138068	E014	0		0
ENSG00000138068	E015	0		0
ENSG00000138068	E016	0		0
ENSG00000138069	E010	0		0
ENSG00000138069	E011	0		0
ENSG00000138073	E030	0		0
ENSG00000138074	E048	1.19754		1.22716
ENSG00000138074	E050	0.505188		-1.11786
ENSG00000138074	E056	0.617197		-12.253
ENSG00000138074	E057	0.128463		10.7917
ENSG00000138075	E001	0		0
ENSG00000138075	E002	0.155268		-12.9731
ENSG00000138075	E003	1.05362		-0.0164607
ENSG00000138075	E004	0.769892		9.71908
ENSG00000138075	E005	0.115109		-12.6415
ENSG00000138075	E006	0		0
ENSG00000138075	E007	0		0
ENSG00000138075	E008	0		0
ENSG00000138075	E009	0		0
ENSG00000138075	E010	0		0
ENSG00000138075	E011	0		0
ENSG00000138075	E012	0		0
ENSG00000138075	E013	0		0
ENSG00000138075	E014	0		0
ENSG00000138075	E015	0		0
ENSG00000138075	E016	0		0
ENSG00000138075	E017	0		0
ENSG00000138075	E018	0		0
ENSG00000138075	E019	0		0
ENSG00000138075	E020	0		0
ENSG00000138079	E001	0.505354		-12.2269
ENSG00000138079	E002	0.881982		0.420806
ENSG00000138079	E014	0		0
ENSG00000138079	E015	0.128463		11.2602
ENSG00000138079	E018	0.119702		11.2197
ENSG00000138079	E022	0.243572		0.563244
ENSG00000138079	E024	0.270377		-11.5045
ENSG00000138080	E001	0.615704		-12.3895
ENSG00000138080	E002	0.230218		-11.0356
ENSG00000138080	E003	0.230218		-11.0356
ENSG00000138080	E006	1.00139		-2.25902
ENSG00000138081	E042	0.269085		-10.9899
ENSG00000138081	E043	0.155268		-10.0566
ENSG00000138081	E044	0.582925		0.247978
ENSG00000138083	E001	1.40333		-10.0592
ENSG00000138095	E053	0.115109		-8.66339
ENSG00000138095	E054	0.115109		-8.66339
ENSG00000138095	E055	0		0
ENSG00000138100	E003	1.09357		-0.214069
ENSG00000138100	E004	1.31193		-13.1631
ENSG00000138100	E005	0.889548		-12.5956
ENSG00000138100	E006	0.155268		-10.0413
ENSG00000138100	E007	0.579621		-11.9891
ENSG00000138100	E008	0.115109		-9.82812
ENSG00000138100	E009	0.69473		-12.2875
ENSG00000138100	E010	0.230218		-10.8021
ENSG00000138100	E011	0.230218		-10.8021
ENSG00000138100	E012	0.230218		-10.8021
ENSG00000138100	E013	0		0
ENSG00000138100	E014	0		0
ENSG00000138100	E015	0.783034		0.293735
ENSG00000138100	E016	0		0
ENSG00000138101	E021	0.388787		-0.610582
ENSG00000138101	E030	0.385486		-12.693
ENSG00000138101	E031	0.230218		-12.0351
ENSG00000138101	E033	0		0
ENSG00000138101	E034	0		0
ENSG00000138101	E035	0		0
ENSG00000138101	E036	0		0
ENSG00000138101	E037	0		0
ENSG00000138101	E049	0.256926		12.6433
ENSG00000138101	E057	1.35281		1.43809
ENSG00000138101	E058	0.310536		-12.2143
ENSG00000138101	E059	0.665049		-0.22451
ENSG00000138101	E060	0.354513		1.39347
ENSG00000138101	E063	0		0
ENSG00000138101	E064	0.239404		12.5945
ENSG00000138101	E067	1.38571		0.691237
ENSG00000138101	E068	0		0
ENSG00000138101	E069	0		0
ENSG00000138101	E070	0		0
ENSG00000138101	E071	0		0
ENSG00000138109	E001	0.673806		-0.748986
ENSG00000138109	E002	0.673806		-0.749199
ENSG00000138109	E003	0		0
ENSG00000138109	E004	0		0
ENSG00000138109	E005	0		0
ENSG00000138109	E006	0		0
ENSG00000138109	E007	0.310536		0.365212
ENSG00000138109	E008	0.310536		0.365212
ENSG00000138109	E009	0		0
ENSG00000138109	E010	0		0
ENSG00000138109	E011	0.310536		0.365212
ENSG00000138109	E012	0		0
ENSG00000138109	E013	0.153976		1.38202
ENSG00000138111	E001	0.509781		0.918351
ENSG00000138111	E018	1.1162		0.0383434
ENSG00000138115	E001	0		0
ENSG00000138115	E002	0		0
ENSG00000138115	E003	0.115109		-11.1602
ENSG00000138115	E004	0.578334		0.107733
ENSG00000138115	E005	0.653284		-0.266571
ENSG00000138115	E006	0.345327		-12.7098
ENSG00000138115	E007	0.653279		-13.5964
ENSG00000138115	E008	0		0
ENSG00000138115	E009	0		0
ENSG00000138115	E010	0		0
ENSG00000138115	E012	1.36416		1.05221
ENSG00000138115	E014	0.773761		-0.537882
ENSG00000138115	E015	1.03197		-1.40996
ENSG00000138115	E016	0		0
ENSG00000138115	E017	0.876707		-1.08374
ENSG00000138115	E018	0		0
ENSG00000138115	E019	0.128463		11.0624
ENSG00000138115	E020	0.128463		11.0624
ENSG00000138115	E021	0.283731		-0.0803489
ENSG00000138115	E022	0.283731		-0.0803489
ENSG00000138119	E001	0.505354		-12.8537
ENSG00000138119	E010	0		0
ENSG00000138119	E013	0.783459		0.0114318
ENSG00000138119	E023	0		0
ENSG00000138119	E024	0.461929		-12.9874
ENSG00000138119	E027	0.717786		1.06097
ENSG00000138119	E028	0.717786		1.06097
ENSG00000138119	E052	0.119702		11.0958
ENSG00000138119	E063	0.547356		-0.0404987
ENSG00000138119	E068	0.153976		-11.3829
ENSG00000138131	E002	0.731018		-0.550366
ENSG00000138131	E003	0.731018		-0.550366
ENSG00000138131	E004	0.423066		1.10969
ENSG00000138131	E005	0.542768		1.62275
ENSG00000138131	E006	0.119702		9.65861
ENSG00000138131	E007	0		0
ENSG00000138131	E008	0		0
ENSG00000138131	E009	0		0
ENSG00000138131	E010	0.256926		10.6829
ENSG00000138131	E011	0		0
ENSG00000138131	E012	0.239404		10.6469
ENSG00000138131	E013	0.39338		0.902755
ENSG00000138131	E014	0.39338		0.902755
ENSG00000138131	E015	0		0
ENSG00000138134	E003	0.88499		-13.3278
ENSG00000138134	E004	0.642315		14.4031
ENSG00000138134	E005	0		0
ENSG00000138134	E006	0.384194		-12.2458
ENSG00000138135	E001	2.01347		0
ENSG00000138138	E017	0		0
ENSG00000138152	E001	0.115109		-5.14824
ENSG00000138152	E002	0		0
ENSG00000138152	E003	0		0
ENSG00000138152	E004	0		0
ENSG00000138152	E005	0		0
ENSG00000138152	E006	0.119702		18.6723
ENSG00000138152	E007	0.155268		-5.42888
ENSG00000138152	E008	0.115109		-5.1486
ENSG00000138152	E009	0.115109		-5.1486
ENSG00000138152	E010	0		0
ENSG00000138152	E011	0.615905		-7.44019
ENSG00000138152	E012	0		0
ENSG00000138152	E013	0		0
ENSG00000138152	E014	0		0
ENSG00000138152	E015	0		0
ENSG00000138152	E016	0.307957		19.9819
ENSG00000138152	E017	0.155268		-5.42888
ENSG00000138152	E018	0.155268		-5.42888
ENSG00000138152	E019	0.155268		-5.42888
ENSG00000138152	E020	0		0
ENSG00000138152	E021	0		0
ENSG00000138152	E022	0		0
ENSG00000138161	E001	0.155268		-10.1396
ENSG00000138161	E002	0.385486		-11.636
ENSG00000138162	E001	0.456605		-0.977795
ENSG00000138162	E002	0.456605		-0.977795
ENSG00000138162	E003	0.571714		-1.49621
ENSG00000138162	E004	0.230218		-12.2461
ENSG00000138162	E005	0.615914		13.4696
ENSG00000138162	E006	0		0
ENSG00000138162	E007	0		0
ENSG00000138162	E008	0.744377		13.7438
ENSG00000138162	E009	0.128463		11.3238
ENSG00000138162	E010	0		0
ENSG00000138162	E011	0		0
ENSG00000138162	E012	0		0
ENSG00000138162	E013	0.243572		0.170477
ENSG00000138162	E014	0		0
ENSG00000138162	E015	0		0
ENSG00000138162	E016	0		0
ENSG00000138162	E017	0		0
ENSG00000138162	E019	0.119702		11.2835
ENSG00000138162	E020	0.119702		11.2835
ENSG00000138162	E021	0		0
ENSG00000138162	E022	0		0
ENSG00000138162	E025	0		0
ENSG00000138162	E030	0.935426		-1.21548
ENSG00000138162	E034	0.412194		1.08728
ENSG00000138166	E004	0.128463		7.93481
ENSG00000138172	E001	0		0
ENSG00000138172	E002	0.94409		0.371729
ENSG00000138172	E003	0		0
ENSG00000138172	E004	0.32372		-12.9816
ENSG00000138172	E005	0.296914		-0.978677
ENSG00000138172	E006	0.128463		9.83371
ENSG00000138172	E007	0		0
ENSG00000138172	E008	0.239404		10.7489
ENSG00000138172	E009	0.239404		10.7489
ENSG00000138172	E010	0.153976		-11.9495
ENSG00000138172	E011	0.153976		-11.9495
ENSG00000138172	E012	0		0
ENSG00000138172	E013	0		0
ENSG00000138172	E014	0		0
ENSG00000138172	E015	0		0
ENSG00000138172	E016	0		0
ENSG00000138172	E017	0		0
ENSG00000138172	E018	0		0
ENSG00000138172	E019	0		0
ENSG00000138172	E020	0		0
ENSG00000138172	E021	0		0
ENSG00000138172	E022	0		0
ENSG00000138180	E010	0		0
ENSG00000138180	E012	1.24998		-1.11025
ENSG00000138182	E001	1.0093		12.8889
ENSG00000138182	E004	0		0
ENSG00000138182	E026	0.615912		1.54215
ENSG00000138182	E043	0.336903		-11.6068
ENSG00000138185	E002	0.66912		2.16414
ENSG00000138185	E003	0		0
ENSG00000138185	E006	0.760135		-1.83128
ENSG00000138185	E009	0		0
ENSG00000138185	E010	0		0
ENSG00000138185	E011	0.310536		-10.9235
ENSG00000138185	E015	0.925158		1.28599
ENSG00000138185	E020	0.270377		-10.8459
ENSG00000138185	E022	0.168451		-9.94144
ENSG00000138185	E023	0.917807		1.44069
ENSG00000138185	E024	0.917807		1.44069
ENSG00000138190	E001	0		0
ENSG00000138190	E002	0		0
ENSG00000138190	E003	0		0
ENSG00000138190	E035	0.721438		-0.641596
ENSG00000138193	E004	0		0
ENSG00000138193	E005	1.3493		-11.2738
ENSG00000138207	E008	0.310536		-10.0131
ENSG00000138207	E009	0.27497		0.448183
ENSG00000138207	E010	0.239404		10.6171
ENSG00000138271	E001	0		0
ENSG00000138271	E002	0		0
ENSG00000138271	E003	0		0
ENSG00000138293	E007	0.876358		2.84852
ENSG00000138293	E008	0.876358		2.84852
ENSG00000138293	E009	0.823096		1.21546
ENSG00000138294	E001	0		0
ENSG00000138294	E002	0		0
ENSG00000138294	E003	0		0
ENSG00000138294	E004	0		0
ENSG00000138294	E005	0		0
ENSG00000138294	E006	0		0
ENSG00000138294	E007	0		0
ENSG00000138294	E008	0		0
ENSG00000138294	E009	0		0
ENSG00000138294	E010	0		0
ENSG00000138294	E011	0		0
ENSG00000138294	E012	0		0
ENSG00000138297	E013	0.128463		9.26588
ENSG00000138297	E016	0		0
ENSG00000138297	E017	0		0
ENSG00000138297	E018	0		0
ENSG00000138297	E019	0		0
ENSG00000138297	E020	0		0
ENSG00000138303	E023	1.29942		0.190051
ENSG00000138303	E026	0.667058		0.697594
ENSG00000138308	E002	0.487144		0.253881
ENSG00000138308	E003	0.256926		10.2357
ENSG00000138308	E004	0		0
ENSG00000138311	E003	0.155268		-12.098
ENSG00000138311	E011	0.119702		12.5784
ENSG00000138311	E012	0		0
ENSG00000138311	E013	0		0
ENSG00000138311	E014	0.769881		-14.4468
ENSG00000138311	E015	0.769881		-14.4468
ENSG00000138311	E016	0.234811		0.454664
ENSG00000138311	E018	0.119702		12.5784
ENSG00000138311	E019	0		0
ENSG00000138311	E020	0		0
ENSG00000138311	E021	0.119702		12.5784
ENSG00000138311	E022	0.590398		14.7033
ENSG00000138316	E001	0		0
ENSG00000138316	E002	0.119702		10.4588
ENSG00000138316	E003	0.376628		12.9837
ENSG00000138316	E004	0.762017		13.7724
ENSG00000138316	E005	0.376628		12.9837
ENSG00000138316	E006	0.376628		12.9837
ENSG00000138316	E007	0		0
ENSG00000138316	E008	0.27497		-0.414152
ENSG00000138316	E009	0.27497		-0.414152
ENSG00000138316	E010	0.283731		-0.391466
ENSG00000138316	E011	0.119702		11.6529
ENSG00000138316	E012	0.864079		13.751
ENSG00000138316	E013	0.128463		11.6847
ENSG00000138316	E014	0.248165		12.5152
ENSG00000138316	E015	0.598509		13.4705
ENSG00000138316	E018	1.30329		-0.381637
ENSG00000138316	E019	0.904453		0.00997725
ENSG00000138316	E020	0.119702		11.6529
ENSG00000138316	E021	0.376628		12.9837
ENSG00000138316	E022	0.372035		0.682127
ENSG00000138346	E001	0.155268		-8.16262
ENSG00000138347	E001	0.423066		0.865176
ENSG00000138347	E002	0		0
ENSG00000138347	E003	0		0
ENSG00000138347	E004	0		0
ENSG00000138347	E005	0.461935		13.0026
ENSG00000138347	E006	0.115109		-12.117
ENSG00000138347	E007	0		0
ENSG00000138347	E008	0		0
ENSG00000138347	E009	0.119702		11.1684
ENSG00000138347	E010	0.119702		11.1684
ENSG00000138347	E011	0		0
ENSG00000138347	E012	0		0
ENSG00000138347	E013	0		0
ENSG00000138347	E014	0		0
ENSG00000138347	E015	0		0
ENSG00000138347	E016	0.119702		11.1684
ENSG00000138347	E017	0		0
ENSG00000138347	E018	0		0
ENSG00000138347	E019	0.119702		11.1684
ENSG00000138347	E020	1.01071		-15.0196
ENSG00000138347	E021	1.01071		-15.0196
ENSG00000138347	E022	1.01071		-15.0196
ENSG00000138347	E023	1.01071		-15.0196
ENSG00000138347	E024	0		0
ENSG00000138347	E025	0		0
ENSG00000138347	E026	0.992537		0.931165
ENSG00000138347	E027	0.307952		-13.3632
ENSG00000138347	E028	0.307952		-13.3632
ENSG00000138356	E001	0		0
ENSG00000138356	E002	0.155268		-11.6015
ENSG00000138356	E003	0.234811		0.887968
ENSG00000138356	E004	0.234811		0.887968
ENSG00000138356	E005	0.234811		0.887968
ENSG00000138356	E006	0.307952		-12.6144
ENSG00000138356	E007	0.307952		-12.6144
ENSG00000138356	E008	0.53817		-13.5285
ENSG00000138356	E009	1.23032		-14.6854
ENSG00000138356	E010	1.23032		-14.6854
ENSG00000138356	E011	1.07763		-14.5245
ENSG00000138356	E014	0		0
ENSG00000138356	E015	0		0
ENSG00000138356	E016	0		0
ENSG00000138356	E017	0.430238		-0.205421
ENSG00000138356	E018	1.33504		-1.05197
ENSG00000138356	E021	0		0
ENSG00000138356	E022	1.02531		-0.65113
ENSG00000138356	E023	1.17929		-0.884394
ENSG00000138356	E024	1.09472		3.66462
ENSG00000138356	E025	1.37098		2.83122
ENSG00000138356	E026	1.37098		2.83122
ENSG00000138356	E029	0		0
ENSG00000138356	E030	0.667925		-1.11624
ENSG00000138356	E031	0.627766		-1.07317
ENSG00000138356	E032	1.2871		-2.13964
ENSG00000138356	E033	0		0
ENSG00000138356	E036	1.25759		0.507821
ENSG00000138356	E037	0.916524		-14.1779
ENSG00000138356	E038	0.916524		-14.1779
ENSG00000138356	E039	1.39032		-1.10716
ENSG00000138356	E045	1.27765		-2.15303
ENSG00000138356	E046	0.777574		-0.138077
ENSG00000138356	E047	0.858408		0.469687
ENSG00000138356	E048	1.22275		-0.146938
ENSG00000138356	E049	1.09089		0.840439
ENSG00000138356	E050	0		0
ENSG00000138363	E001	0.119702		8.93439
ENSG00000138363	E002	0		0
ENSG00000138363	E003	1.12419		-1.73479
ENSG00000138363	E024	0.733598		-11.5697
ENSG00000138363	E026	0		0
ENSG00000138375	E009	0.505354		-11.2973
ENSG00000138376	E005	1.13755		-0.157039
ENSG00000138376	E008	0		0
ENSG00000138376	E009	0.981758		-12.5064
ENSG00000138376	E011	0		0
ENSG00000138376	E023	1.01956		0.0834263
ENSG00000138376	E024	0.89986		-0.320785
ENSG00000138376	E025	0.89986		-0.320785
ENSG00000138376	E026	0.540754		-11.7925
ENSG00000138378	E001	0.461935		11.3509
ENSG00000138378	E016	0.336903		-10.1199
ENSG00000138378	E029	1.18689		-0.439087
ENSG00000138378	E041	1.35878		-2.6729
ENSG00000138378	E042	0.627766		-1.47366
ENSG00000138378	E043	0.627766		-1.47366
ENSG00000138378	E044	0.627766		-1.47366
ENSG00000138380	E001	0.514374		1.38411
ENSG00000138380	E002	0.514374		1.38411
ENSG00000138380	E003	1.06302		0.499248
ENSG00000138380	E018	0.461933		0.941382
ENSG00000138382	E028	0.310536		-9.9329
ENSG00000138382	E029	0.310536		-9.9329
ENSG00000138382	E030	0		0
ENSG00000138386	E002	0		0
ENSG00000138386	E025	0.153976		-8.05085
ENSG00000138395	E001	0		0
ENSG00000138395	E002	0		0
ENSG00000138395	E003	0.128463		9.33429
ENSG00000138395	E004	0		0
ENSG00000138395	E005	0.438999		-1.5639
ENSG00000138395	E006	0.438999		-1.5639
ENSG00000138395	E007	0.438999		-1.5639
ENSG00000138395	E008	0.438999		-1.5639
ENSG00000138395	E009	0.505091		13.4378
ENSG00000138395	E010	0		0
ENSG00000138395	E011	0.992532		-1.00927
ENSG00000138395	E012	0.872831		-1.58551
ENSG00000138395	E013	1.33477		-0.180547
ENSG00000138395	E015	1.27837		-1.54041
ENSG00000138395	E016	1.28254		-3.5235
ENSG00000138395	E019	0		0
ENSG00000138395	E020	0		0
ENSG00000138395	E021	0.841656		-0.0211327
ENSG00000138395	E022	0.28356		-12.6097
ENSG00000138395	E023	0.482976		1.07029
ENSG00000138395	E024	0		0
ENSG00000138395	E025	0.757521		-1.4362
ENSG00000138398	E001	0.119702		8.16039
ENSG00000138398	E002	1.29672		-1.88088
ENSG00000138398	E007	0.579356		1.54665
ENSG00000138399	E022	1.06044		2.08518
ENSG00000138400	E025	0.839851		1.57067
ENSG00000138411	E015	0.282441		9.21422
ENSG00000138413	E021	0		0
ENSG00000138430	E018	0.153978		10.2194
ENSG00000138430	E023	0.119702		10.0865
ENSG00000138430	E027	0		0
ENSG00000138433	E016	0.868887		1.41585
ENSG00000138433	E019	0		0
ENSG00000138433	E020	0		0
ENSG00000138434	E001	0		0
ENSG00000138434	E002	0		0
ENSG00000138434	E003	0		0
ENSG00000138435	E001	0.509781		-0.635432
ENSG00000138435	E002	1.02832		-0.629826
ENSG00000138435	E006	1.13668		-0.329199
ENSG00000138435	E011	0.425645		-12.3179
ENSG00000138435	E012	1.40731		-0.0661158
ENSG00000138435	E013	0.547358		0.944163
ENSG00000138435	E014	0.239404		10.1493
ENSG00000138435	E015	0.239404		10.1493
ENSG00000138435	E016	0		0
ENSG00000138435	E017	0		0
ENSG00000138439	E006	1.00728		-0.140424
ENSG00000138442	E006	0.746781		-11.1417
ENSG00000138442	E008	0.243572		0.32255
ENSG00000138442	E027	0		0
ENSG00000138442	E028	0		0
ENSG00000138443	E001	0		0
ENSG00000138443	E002	0		0
ENSG00000138443	E003	1.01115		-2.5141
ENSG00000138443	E015	0		0
ENSG00000138443	E023	0.119702		12.8454
ENSG00000138448	E001	0.509781		0.130771
ENSG00000138448	E003	0		0
ENSG00000138448	E028	0.482976		1.73146
ENSG00000138448	E035	0.385486		-10.8077
ENSG00000138449	E006	0.809742		-0.479423
ENSG00000138449	E017	0.119702		10.6981
ENSG00000138449	E018	0		0
ENSG00000138449	E019	0.230218		-12.8479
ENSG00000138449	E020	0.230218		-12.8479
ENSG00000138449	E021	0.119702		10.6981
ENSG00000138449	E022	0.119702		10.6981
ENSG00000138449	E023	0		0
ENSG00000138459	E001	0		0
ENSG00000138463	E001	0.282439		0.212497
ENSG00000138468	E036	1.17642		0.19578
ENSG00000138472	E001	0		0
ENSG00000138472	E002	0		0
ENSG00000138472	E003	0		0
ENSG00000138472	E004	0		0
ENSG00000138472	E005	0		0
ENSG00000138472	E006	0		0
ENSG00000138472	E007	0		0
ENSG00000138472	E008	0		0
ENSG00000138472	E009	0		0
ENSG00000138483	E001	0.928416		0
ENSG00000138496	E001	0		0
ENSG00000138496	E002	0.119702		9.45817
ENSG00000138496	E007	0.269087		-0.305511
ENSG00000138496	E021	0.684585		11.8453
ENSG00000138587	E001	0.390079		-1.42824
ENSG00000138587	E012	0.93615		2.19344
ENSG00000138587	E015	0		0
ENSG00000138592	E001	0.243572		-0.187447
ENSG00000138592	E002	0.243572		-0.187447
ENSG00000138592	E011	0.376628		11.8844
ENSG00000138592	E021	0.155268		-11.1225
ENSG00000138594	E001	0.677111		0.47827
ENSG00000138594	E003	0		0
ENSG00000138594	E008	0.952607		-13.3706
ENSG00000138594	E014	0.590398		12.2678
ENSG00000138594	E027	0.906037		-0.473187
ENSG00000138594	E040	0.58163		-1.72584
ENSG00000138594	E041	0.58163		-1.72584
ENSG00000138600	E023	0.56617		0.208184
ENSG00000138600	E027	0.153976		-8.55039
ENSG00000138600	E029	0		0
ENSG00000138606	E025	0.584214		-1.47978
ENSG00000138606	E028	0		0
ENSG00000138606	E029	0		0
ENSG00000138613	E001	1.02682		2.96847
ENSG00000138613	E002	1.15528		3.1811
ENSG00000138613	E009	0.230218		-10.0119
ENSG00000138613	E010	0.848609		0.275367
ENSG00000138613	E017	0.309244		-10.1789
ENSG00000138614	E048	0.997349		1.76597
ENSG00000138614	E049	0.997349		1.76597
ENSG00000138614	E050	0.877648		1.51153
ENSG00000138617	E003	1.2329		-12.1549
ENSG00000138617	E014	0.490879		-10.6636
ENSG00000138621	E001	0.921804		-0.71457
ENSG00000138621	E002	0.766536		-0.292091
ENSG00000138621	E003	1.02346		0.442964
ENSG00000138621	E007	1.30019		0.298326
ENSG00000138621	E010	1.13776		12.2617
ENSG00000138621	E014	0.571714		-1.91148
ENSG00000138621	E028	0.153976		-10.1111
ENSG00000138623	E001	1.05817		-0.868348
ENSG00000138623	E020	0.256926		10.7424
ENSG00000138623	E021	0		0
ENSG00000138623	E023	0		0
ENSG00000138639	E007	0.119702		10.7442
ENSG00000138639	E008	0		0
ENSG00000138639	E009	0		0
ENSG00000138639	E011	0.39338		1.50895
ENSG00000138639	E012	1.17916		-12.897
ENSG00000138639	E018	0		0
ENSG00000138639	E022	0		0
ENSG00000138639	E032	0.538175		0.738994
ENSG00000138640	E042	0.747893		1.23776
ENSG00000138640	E043	0.747893		1.23776
ENSG00000138640	E044	0.239404		12.6602
ENSG00000138640	E045	0.239404		12.6602
ENSG00000138640	E046	0		0
ENSG00000138640	E050	0		0
ENSG00000138640	E052	0.155268		-11.485
ENSG00000138640	E053	0.772465		-13.8292
ENSG00000138640	E058	1.29427		-14.5543
ENSG00000138640	E062	0		0
ENSG00000138640	E069	0.968408		-2.31137
ENSG00000138640	E070	1.25875		3.28893
ENSG00000138641	E001	0.243572		0.515171
ENSG00000138641	E002	0.657874		-0.0746296
ENSG00000138641	E003	0.388789		1.51439
ENSG00000138641	E004	0.388789		1.51439
ENSG00000138641	E010	0.155268		-8.49747
ENSG00000138641	E014	1.40282		-0.687578
ENSG00000138642	E001	0.513949		-1.11863
ENSG00000138642	E002	0.358681		-0.487043
ENSG00000138642	E003	0.248165		12.28
ENSG00000138642	E004	0.659069		13.6314
ENSG00000138642	E005	1.18203		2.21969
ENSG00000138642	E006	0.115109		-10.6471
ENSG00000138642	E007	0.508491		2.03478
ENSG00000138642	E017	0		0
ENSG00000138642	E019	1.05362		0.866045
ENSG00000138642	E021	0		0
ENSG00000138642	E033	0		0
ENSG00000138642	E038	0		0
ENSG00000138646	E001	0.153978		9.67245
ENSG00000138646	E002	0.119702		9.53537
ENSG00000138646	E010	0		0
ENSG00000138646	E015	0		0
ENSG00000138646	E016	0		0
ENSG00000138646	E017	0		0
ENSG00000138646	E028	0		0
ENSG00000138646	E033	0.749185		0.481839
ENSG00000138653	E011	0.128463		8.12388
ENSG00000138658	E030	0.500498		2.05968
ENSG00000138658	E038	0.855308		-0.680065
ENSG00000138660	E001	0.953022		3.00705
ENSG00000138663	E011	0.974595		1.80389
ENSG00000138668	E041	0.128463		9.05174
ENSG00000138669	E018	0.437707		-0.951073
ENSG00000138669	E021	0.487569		13.128
ENSG00000138669	E022	0.248165		12.1554
ENSG00000138669	E023	0.248165		12.1554
ENSG00000138669	E032	0		0
ENSG00000138670	E024	0.28356		-9.43067
ENSG00000138670	E030	0.128463		10.3093
ENSG00000138674	E054	0.307952		-10.6597
ENSG00000138674	E067	0.427657		0.921341
ENSG00000138674	E081	1.31854		2.98236
ENSG00000138674	E084	0.394672		0.857147
ENSG00000138674	E098	0.119702		9.13379
ENSG00000138674	E099	0		0
ENSG00000138674	E100	0		0
ENSG00000138674	E101	0		0
ENSG00000138675	E005	0		0
ENSG00000138675	E006	0		0
ENSG00000138675	E007	0		0
ENSG00000138675	E012	1.3635		1.24642
ENSG00000138675	E013	0		0
ENSG00000138678	E001	0		0
ENSG00000138678	E002	0		0
ENSG00000138678	E003	0		0
ENSG00000138678	E004	0		0
ENSG00000138678	E005	0		0
ENSG00000138678	E006	0		0
ENSG00000138678	E007	0.771177		0.0471063
ENSG00000138678	E008	0.923862		-0.355828
ENSG00000138678	E009	0		0
ENSG00000138678	E010	0		0
ENSG00000138678	E013	1.30736		1.78261
ENSG00000138678	E015	0.988066		3.37879
ENSG00000138678	E016	1.24066		0.243899
ENSG00000138678	E017	0		0
ENSG00000138678	E018	1.08557		1.29489
ENSG00000138678	E019	1.25411		-1.23032
ENSG00000138678	E021	0		0
ENSG00000138684	E001	0		0
ENSG00000138684	E002	0		0
ENSG00000138684	E003	0		0
ENSG00000138684	E004	0		0
ENSG00000138684	E005	0		0
ENSG00000138685	E001	0.336903		-11.2958
ENSG00000138685	E002	0.367867		11.2595
ENSG00000138686	E030	0.119702		9.14924
ENSG00000138688	E080	1.01775		1.03065
ENSG00000138688	E120	0.917378		-2.1092
ENSG00000138696	E001	1.40453		-0.630224
ENSG00000138696	E005	1.08214		2.84933
ENSG00000138696	E007	0.153976		-10.692
ENSG00000138696	E008	0.273678		-0.0514603
ENSG00000138696	E012	0.465804		-12.3042
ENSG00000138696	E014	0.119702		10.3168
ENSG00000138698	E001	0.128463		8.67576
ENSG00000138709	E001	0.119702		8.61149
ENSG00000138709	E025	1.11482		0.821197
ENSG00000138709	E040	0.654474		0.710131
ENSG00000138722	E007	0		0
ENSG00000138722	E013	1.35265		-0.53838
ENSG00000138722	E017	0		0
ENSG00000138735	E001	0.153976		-14.4142
ENSG00000138735	E010	0		0
ENSG00000138735	E022	0.239404		16.2798
ENSG00000138735	E023	1.23151		-0.393554
ENSG00000138735	E025	0.155268		-14.4618
ENSG00000138735	E026	0.646147		-16.4801
ENSG00000138735	E028	0.487144		0.681909
ENSG00000138735	E029	0.230218		-15.2983
ENSG00000138735	E034	0.230218		-15.2983
ENSG00000138735	E041	0.974712		2.20414
ENSG00000138735	E042	0.372035		1.64414
ENSG00000138738	E001	0.762539		2.04647
ENSG00000138738	E008	0.307952		-12.177
ENSG00000138738	E010	0.772469		-0.765437
ENSG00000138738	E029	0.461933		0.848383
ENSG00000138738	E032	0.345327		-12.555
ENSG00000138738	E038	0.115109		-11.0265
ENSG00000138738	E039	0.115109		-11.0265
ENSG00000138738	E040	0.115109		-11.0265
ENSG00000138741	E014	0.872533		2.55221
ENSG00000138744	E015	0.384194		-11.5686
ENSG00000138744	E022	0.726972		13.8037
ENSG00000138744	E024	0.942891		-12.6758
ENSG00000138744	E025	0.827782		-12.4641
ENSG00000138750	E048	1.12548		-1.27285
ENSG00000138750	E049	0.615704		-10.2331
ENSG00000138755	E001	0		0
ENSG00000138755	E002	0		0
ENSG00000138755	E003	0		0
ENSG00000138755	E004	0		0
ENSG00000138756	E001	0		0
ENSG00000138756	E010	0.807257		-2.14862
ENSG00000138756	E013	0		0
ENSG00000138756	E015	0.935718		-2.45289
ENSG00000138758	E001	0.427654		-0.967127
ENSG00000138758	E002	0.427654		-0.967148
ENSG00000138758	E003	1.04795		-1.47978
ENSG00000138759	E007	1.00259		0.147815
ENSG00000138759	E028	0.430238		-0.449034
ENSG00000138764	E022	0.423061		-12.1657
ENSG00000138764	E023	0		0
ENSG00000138764	E024	0.155268		-10.6287
ENSG00000138764	E025	0		0
ENSG00000138764	E026	0.155268		-10.6287
ENSG00000138764	E027	0		0
ENSG00000138764	E028	0.128463		11.3901
ENSG00000138764	E029	0		0
ENSG00000138764	E030	0		0
ENSG00000138764	E031	0		0
ENSG00000138767	E005	1.2944		-1.68619
ENSG00000138767	E022	0.544057		0.258087
ENSG00000138767	E025	0.273678		0.184443
ENSG00000138767	E026	0.273678		0.184443
ENSG00000138767	E027	0.273678		0.184443
ENSG00000138768	E003	0.805576		2.52632
ENSG00000138768	E004	0.517252		1.83885
ENSG00000138768	E005	0.602678		2.21289
ENSG00000138768	E006	0.602678		2.21289
ENSG00000138768	E007	0		0
ENSG00000138768	E008	0.513084		12.2775
ENSG00000138768	E009	0.359106		11.8061
ENSG00000138771	E011	0.410902		0.597373
ENSG00000138771	E013	1.14961		-0.676377
ENSG00000138771	E015	0.757521		-1.29972
ENSG00000138771	E016	0.713618		1.92475
ENSG00000138771	E022	0.876356		0.925396
ENSG00000138772	E001	1.33627		-2.24241
ENSG00000138772	E002	1.26227		0.761278
ENSG00000138772	E003	1.26227		0.761278
ENSG00000138772	E007	0		0
ENSG00000138772	E008	0		0
ENSG00000138772	E009	0		0
ENSG00000138772	E011	0.119702		9.71336
ENSG00000138772	E015	0		0
ENSG00000138772	E016	0		0
ENSG00000138772	E025	0.153976		-12.4938
ENSG00000138772	E028	0.607271		12.0245
ENSG00000138772	E029	0.128463		9.75382
ENSG00000138772	E030	0		0
ENSG00000138772	E031	0		0
ENSG00000138777	E030	0.855313		2.19406
ENSG00000138777	E031	0.309244		-11.1076
ENSG00000138777	E032	0.309244		-11.1076
ENSG00000138777	E033	1.04026		-12.9045
ENSG00000138777	E045	1.01862		-1.40374
ENSG00000138777	E046	0.155268		-10.1099
ENSG00000138777	E047	0		0
ENSG00000138777	E048	0		0
ENSG00000138777	E049	0		0
ENSG00000138777	E050	0		0
ENSG00000138778	E001	0.842257		-12.7831
ENSG00000138778	E006	0		0
ENSG00000138778	E025	0.699326		-0.907634
ENSG00000138778	E044	0.128463		9.56405
ENSG00000138778	E047	0.771182		1.74511
ENSG00000138778	E061	0		0
ENSG00000138780	E001	0.128463		10.5502
ENSG00000138780	E002	0.128463		10.5539
ENSG00000138780	E006	0.461929		-12.2396
ENSG00000138780	E007	0.821034		0.00588186
ENSG00000138780	E008	0.513082		1.6244
ENSG00000138780	E009	0.359106		12.0731
ENSG00000138780	E010	0.359106		12.0731
ENSG00000138785	E029	0.269085		-9.03369
ENSG00000138785	E030	0.759969		-0.486298
ENSG00000138785	E031	0		0
ENSG00000138792	E001	0.115109		-13.6718
ENSG00000138792	E002	0.155268		-13.8255
ENSG00000138792	E003	0.503898		-0.737188
ENSG00000138792	E004	0.34992		-1.74956
ENSG00000138792	E005	0		0
ENSG00000138792	E006	0		0
ENSG00000138792	E007	0.686823		-2.81684
ENSG00000138792	E008	0.686823		-2.81684
ENSG00000138792	E009	1.17473		0.91993
ENSG00000138792	E010	1.17473		0.91993
ENSG00000138792	E011	1.17473		0.91993
ENSG00000138792	E012	0.634076		1.1021
ENSG00000138792	E013	1.28607		0.478095
ENSG00000138792	E014	1.40118		0.0796112
ENSG00000138792	E015	0.461935		13.6078
ENSG00000138792	E016	0.119702		11.8326
ENSG00000138792	E018	0.119702		11.8326
ENSG00000138792	E019	0		0
ENSG00000138792	E020	0.230218		-14.6621
ENSG00000138792	E021	0		0
ENSG00000138792	E022	0.540754		-15.7521
ENSG00000138792	E023	1.1178		-1.41518
ENSG00000138792	E025	0.243572		-0.75452
ENSG00000138792	E026	0.128463		11.8739
ENSG00000138792	E027	0.384194		-15.3091
ENSG00000138792	E028	0.53817		-15.7335
ENSG00000138792	E030	0.239404		12.8227
ENSG00000138792	E031	0		0
ENSG00000138792	E032	0		0
ENSG00000138792	E033	0.256926		12.8672
ENSG00000138794	E014	0.717786		1.12681
ENSG00000138794	E016	0.679992		2.1797
ENSG00000138794	E021	0.868462		-0.277249
ENSG00000138795	E018	0.155268		-12.1436
ENSG00000138795	E019	0.155268		-12.1436
ENSG00000138795	E021	0.616032		13.2386
ENSG00000138795	E022	0		0
ENSG00000138795	E023	0		0
ENSG00000138795	E024	0.402141		0.533775
ENSG00000138795	E025	0.119702		10.9114
ENSG00000138795	E026	0.34992		-1.36744
ENSG00000138795	E027	0.230218		-12.9772
ENSG00000138795	E031	0.168451		-12.1742
ENSG00000138795	E032	0		0
ENSG00000138795	E034	0		0
ENSG00000138795	E037	1.38559		-1.5378
ENSG00000138795	E044	0.936913		-0.0202054
ENSG00000138795	E045	0		0
ENSG00000138795	E046	0		0
ENSG00000138795	E050	0.115109		-12.003
ENSG00000138795	E051	0.115109		-12.003
ENSG00000138795	E052	0		0
ENSG00000138796	E001	0		0
ENSG00000138796	E024	0.283731		0.55057
ENSG00000138796	E025	0.128463		8.72289
ENSG00000138798	E001	0		0
ENSG00000138798	E004	0.490881		-1.25178
ENSG00000138798	E010	1.14127		0.695158
ENSG00000138798	E017	1.35148		-3.23262
ENSG00000138798	E023	0.848609		-0.284697
ENSG00000138798	E025	0		0
ENSG00000138798	E026	0		0
ENSG00000138801	E001	0.491737		1.78418
ENSG00000138813	E001	0		0
ENSG00000138813	E002	0		0
ENSG00000138813	E003	0		0
ENSG00000138813	E004	0		0
ENSG00000138813	E005	0.119702		10.8011
ENSG00000138813	E006	0.119702		10.8013
ENSG00000138813	E007	0.309247		-0.0751203
ENSG00000138813	E008	0.309247		-0.0751203
ENSG00000138813	E009	0		0
ENSG00000138813	E010	0		0
ENSG00000138813	E011	0.584217		-0.206318
ENSG00000138813	E012	0.119702		10.8013
ENSG00000138813	E013	0.310536		-12.6323
ENSG00000138813	E014	0.27497		-0.357433
ENSG00000138813	E015	0		0
ENSG00000138814	E001	0.925972		-0.820351
ENSG00000138814	E002	1.04108		-1.06244
ENSG00000138814	E023	0.464512		-13.3239
ENSG00000138814	E030	0.427659		13.9805
ENSG00000138814	E031	0.307957		13.4513
ENSG00000138814	E032	0.307957		13.4513
ENSG00000138814	E033	0.307957		13.4513
ENSG00000138814	E034	0.307957		13.4513
ENSG00000138821	E007	0.463221		-11.3049
ENSG00000138821	E011	0		0
ENSG00000138821	E019	1.13917		-2.52494
ENSG00000138821	E021	0.673806		-11.7953
ENSG00000138821	E022	0		0
ENSG00000138821	E023	0		0
ENSG00000138823	E001	0		0
ENSG00000138823	E002	0		0
ENSG00000138823	E003	0.128463		9.58352
ENSG00000138823	E004	0.115109		-10.3974
ENSG00000138823	E006	0		0
ENSG00000138823	E007	0.43771		0.686406
ENSG00000138823	E008	1.40474		2.86791
ENSG00000138823	E038	0		0
ENSG00000138829	E033	0.79222		-0.622725
ENSG00000138829	E044	0.230218		-11.9684
ENSG00000138829	E053	0		0
ENSG00000138829	E065	0.966376		12.5294
ENSG00000138829	E066	0.513852		11.5806
ENSG00000138829	E076	0		0
ENSG00000138829	E077	0		0
ENSG00000138829	E078	0		0
ENSG00000138829	E079	0		0
ENSG00000138829	E080	0		0
ENSG00000138829	E081	0		0
ENSG00000138834	E001	0		0
ENSG00000138834	E002	0		0
ENSG00000138834	E035	0.234811		-0.1138
ENSG00000138835	E002	0.385389		11.9951
ENSG00000138835	E004	0.115109		-10.8619
ENSG00000138835	E006	0		0
ENSG00000138835	E008	0.675819		0.407784
ENSG00000138835	E009	0.115109		-10.8619
ENSG00000138835	E010	0.307952		-12.01
ENSG00000138835	E036	0		0
ENSG00000138835	E039	0		0
ENSG00000138835	E040	0		0
ENSG00000138835	E043	1.31554		-2.17748
ENSG00000138835	E049	0.390079		-1.12529
ENSG00000138835	E050	0.388789		0.923829
ENSG00000138835	E051	0.645715		1.90183
ENSG00000138835	E084	1.04134		-0.869911
ENSG00000138835	E085	0.926226		-0.569458
ENSG00000138867	E024	0.359106		11.4502
ENSG00000138867	E025	0.359106		11.4502
ENSG00000138867	E026	0.669642		0.478867
ENSG00000138867	E027	0.359106		11.4502
ENSG00000138867	E028	0		0
ENSG00000138867	E029	0		0
ENSG00000138892	E001	0		0
ENSG00000138892	E002	0		0
ENSG00000138892	E003	0		0
ENSG00000138892	E004	0		0
ENSG00000138892	E005	0		0
ENSG00000138892	E006	0		0
ENSG00000138892	E007	0		0
ENSG00000138892	E008	0		0
ENSG00000138892	E009	0		0
ENSG00000138892	E010	0		0
ENSG00000138892	E011	0		0
ENSG00000138892	E012	0		0
ENSG00000138892	E013	0.115109		2.14742e-05
ENSG00000138892	E014	0.115109		-1.07372e-05
ENSG00000138892	E015	0.115109		-1.07372e-05
ENSG00000138892	E016	0		0
ENSG00000138892	E017	0		0
ENSG00000138892	E018	0		0
ENSG00000138892	E019	0		0
ENSG00000138892	E020	0		0
ENSG00000138892	E021	0		0
ENSG00000138942	E020	1.19566		1.09182
ENSG00000138942	E021	0.925278		2.66368
ENSG00000138944	E005	0.115109		-6.8275
ENSG00000138964	E001	0		0
ENSG00000138964	E002	0		0
ENSG00000138964	E003	0		0
ENSG00000138964	E004	0		0
ENSG00000138964	E005	0		0
ENSG00000138964	E006	0		0
ENSG00000138964	E007	0		0
ENSG00000138964	E008	0		0
ENSG00000138964	E009	0		0
ENSG00000138964	E010	0.460436		-14.4274
ENSG00000138964	E011	0.460436		-14.4303
ENSG00000138964	E012	0.460436		-14.4303
ENSG00000138964	E013	0.614412		-14.8219
ENSG00000138964	E014	0.153976		-12.6319
ENSG00000138964	E015	0		0
ENSG00000138964	E016	0.153976		-12.6319
ENSG00000138964	E017	0		0
ENSG00000138964	E018	0.307952		-13.6415
ENSG00000138964	E019	0		0
ENSG00000138964	E020	0.461929		-14.2349
ENSG00000138964	E021	0.384194		-14.1249
ENSG00000138964	E022	0.384194		-14.1249
ENSG00000138964	E023	0.307952		-13.6415
ENSG00000138964	E024	0		0
ENSG00000138964	E025	0.119702		14.2048
ENSG00000138964	E026	0.119702		14.2048
ENSG00000138964	E027	0.119702		14.2048
ENSG00000138964	E028	0		0
ENSG00000138964	E029	0.119702		14.2048
ENSG00000138964	E030	0		0
ENSG00000138964	E031	0.119702		14.2048
ENSG00000138964	E032	0.478383		1.01511
ENSG00000138964	E037	0.975585		-0.398945
ENSG00000138964	E039	0		0
ENSG00000138964	E041	1.37407		1.22164
ENSG00000138964	E042	1.26549		-0.0534674
ENSG00000139044	E001	0.345327		-10.0911
ENSG00000139044	E005	0		0
ENSG00000139044	E006	0.372035		1.64822
ENSG00000139044	E007	0.877223		0.228063
ENSG00000139044	E017	0.461931		-0.376694
ENSG00000139044	E033	0.833968		1.64879
ENSG00000139053	E001	0.307957		9.60347
ENSG00000139053	E002	0.944911		1.48473
ENSG00000139053	E003	0.359106		9.94658
ENSG00000139055	E001	0		0
ENSG00000139055	E002	0		0
ENSG00000139055	E003	0		0
ENSG00000139055	E004	0		0
ENSG00000139055	E005	0		0
ENSG00000139055	E006	0		0
ENSG00000139055	E007	0		0
ENSG00000139055	E008	0		0
ENSG00000139055	E009	0		0
ENSG00000139055	E010	0		0
ENSG00000139055	E011	0		0
ENSG00000139055	E012	0		0
ENSG00000139083	E001	0		0
ENSG00000139083	E004	0.239404		10.0561
ENSG00000139083	E007	0.115109		-10.1927
ENSG00000139083	E008	0		0
ENSG00000139083	E009	0.269085		-11.2665
ENSG00000139083	E011	1.08896		-1.19876
ENSG00000139112	E004	0		0
ENSG00000139116	E034	0		0
ENSG00000139117	E001	0.239404		10.8435
ENSG00000139117	E012	1.19853		-0.157294
ENSG00000139117	E036	0.155268		-9.90582
ENSG00000139132	E001	0		0
ENSG00000139132	E002	1.01188		1.55407
ENSG00000139132	E003	0		0
ENSG00000139132	E004	0.939155		-1.0701
ENSG00000139132	E015	1.03708		0.220718
ENSG00000139132	E016	0.463221		-12.1546
ENSG00000139132	E017	0.128463		10.6777
ENSG00000139132	E046	0.385486		-12.0546
ENSG00000139132	E049	0.424353		-12.1075
ENSG00000139133	E001	0.592975		-1.18059
ENSG00000139133	E002	0.592975		-1.1806
ENSG00000139144	E001	0		0
ENSG00000139144	E002	0		0
ENSG00000139144	E003	0		0
ENSG00000139144	E004	0		0
ENSG00000139144	E005	0		0
ENSG00000139144	E006	0		0
ENSG00000139144	E007	0		0
ENSG00000139144	E008	0		0
ENSG00000139144	E009	0		0
ENSG00000139144	E010	0		0
ENSG00000139144	E011	0		0
ENSG00000139144	E012	0		0
ENSG00000139144	E013	0		0
ENSG00000139144	E014	0		0
ENSG00000139144	E015	0		0
ENSG00000139144	E016	0.155268		0.572456
ENSG00000139144	E017	0		0
ENSG00000139144	E018	0		0
ENSG00000139144	E019	0		0
ENSG00000139144	E020	0		0
ENSG00000139144	E021	0		0
ENSG00000139144	E022	0.153976		0.581925
ENSG00000139144	E023	0.153976		0.581925
ENSG00000139144	E024	0		0
ENSG00000139144	E025	0		0
ENSG00000139144	E026	0		0
ENSG00000139144	E027	0		0
ENSG00000139144	E028	0		0
ENSG00000139144	E029	0		0
ENSG00000139144	E030	0		0
ENSG00000139144	E031	0.115109		0.904496
ENSG00000139144	E032	0.115109		0.904496
ENSG00000139144	E033	0		0
ENSG00000139144	E034	0		0
ENSG00000139144	E035	0		0
ENSG00000139144	E036	0.461929		-1.0115
ENSG00000139144	E037	0.461929		-1.0115
ENSG00000139144	E038	0		0
ENSG00000139144	E039	0		0
ENSG00000139144	E040	0		0
ENSG00000139144	E041	0		0
ENSG00000139144	E042	0		0
ENSG00000139144	E043	0		0
ENSG00000139146	E011	0.119702		9.70161
ENSG00000139146	E023	0.410904		11.3631
ENSG00000139146	E024	0		0
ENSG00000139151	E001	0		0
ENSG00000139151	E002	0		0
ENSG00000139151	E003	0		0
ENSG00000139151	E004	0		0
ENSG00000139151	E005	0		0
ENSG00000139151	E006	0		0
ENSG00000139151	E007	0		0
ENSG00000139151	E008	0		0
ENSG00000139151	E009	0		0
ENSG00000139151	E010	0		0
ENSG00000139151	E011	0		0
ENSG00000139151	E012	0		0
ENSG00000139151	E013	0		0
ENSG00000139151	E014	0		0
ENSG00000139151	E015	0		0
ENSG00000139151	E016	0		0
ENSG00000139151	E017	0		0
ENSG00000139151	E018	0		0
ENSG00000139151	E019	0		0
ENSG00000139151	E020	0		0
ENSG00000139151	E021	0		0
ENSG00000139151	E022	0		0
ENSG00000139151	E023	0.270377		-3.86125
ENSG00000139151	E024	0.270377		-3.86154
ENSG00000139151	E025	0		0
ENSG00000139151	E026	0		0
ENSG00000139151	E027	0		0
ENSG00000139151	E028	0		0
ENSG00000139151	E029	0		0
ENSG00000139151	E030	0.155268		-3.02844
ENSG00000139151	E031	0		0
ENSG00000139151	E032	0		0
ENSG00000139151	E033	0		0
ENSG00000139151	E034	0.155268		-3.02844
ENSG00000139151	E035	0.155268		-3.02844
ENSG00000139151	E036	0		0
ENSG00000139151	E037	0		0
ENSG00000139151	E038	0		0
ENSG00000139151	E039	0		0
ENSG00000139151	E040	0.115109		-2.69644
ENSG00000139151	E041	0.119702		21.2147
ENSG00000139151	E042	0		0
ENSG00000139151	E043	0		0
ENSG00000139151	E044	0		0
ENSG00000139151	E045	0		0
ENSG00000139151	E046	0		0
ENSG00000139151	E047	0		0
ENSG00000139151	E048	0		0
ENSG00000139151	E049	0		0
ENSG00000139151	E050	0		0
ENSG00000139151	E051	0		0
ENSG00000139151	E052	0		0
ENSG00000139151	E053	0		0
ENSG00000139151	E054	0		0
ENSG00000139151	E055	0		0
ENSG00000139154	E001	0		0
ENSG00000139154	E002	0		0
ENSG00000139154	E003	0		0
ENSG00000139154	E004	0.611873		-1.46593
ENSG00000139154	E011	0.808452		1.21141
ENSG00000139155	E001	0.76968		-11.417
ENSG00000139155	E034	1.10404		-2.19557
ENSG00000139160	E001	0		0
ENSG00000139163	E001	0		0
ENSG00000139163	E005	0.778868		0.60616
ENSG00000139173	E001	0		0
ENSG00000139173	E002	0		0
ENSG00000139173	E003	1.40272		1.14977
ENSG00000139173	E008	0.243572		0.593526
ENSG00000139173	E010	0.436415		-0.497051
ENSG00000139173	E011	0.731018		0.0231581
ENSG00000139173	E012	0.735616		12.2487
ENSG00000139173	E016	0.168451		-9.11636
ENSG00000139173	E022	0.558701		0.490979
ENSG00000139173	E023	0.438999		-0.502835
ENSG00000139174	E016	0.967121		-0.0715427
ENSG00000139174	E017	0.153978		11.3041
ENSG00000139174	E020	1.32421		-0.932142
ENSG00000139174	E021	0.115109		-10.8022
ENSG00000139174	E024	0.69473		-13.21
ENSG00000139174	E025	0.115109		-10.8022
ENSG00000139174	E026	0.899338		0.756127
ENSG00000139178	E001	0		0
ENSG00000139178	E002	0		0
ENSG00000139178	E003	0.115109		-11.739
ENSG00000139178	E008	1.21456		-14.8728
ENSG00000139178	E009	0.673806		-13.984
ENSG00000139178	E010	0		0
ENSG00000139178	E011	0.155268		-11.8838
ENSG00000139178	E012	0.155268		-11.8838
ENSG00000139178	E013	0.669217		-1.47248
ENSG00000139178	E014	0.155268		-11.8838
ENSG00000139178	E015	0.863352		-1.83211
ENSG00000139178	E016	0.619781		-13.8998
ENSG00000139178	E017	0.464512		-13.4756
ENSG00000139178	E018	0.115109		-11.7415
ENSG00000139178	E019	0.269085		-12.8166
ENSG00000139178	E020	0.64112		-0.0464607
ENSG00000139178	E021	0.899338		0.945656
ENSG00000139178	E022	0.784229		1.50741
ENSG00000139178	E023	0.115109		-11.7415
ENSG00000139178	E024	1.18307		0.839628
ENSG00000139178	E025	1.18307		0.839628
ENSG00000139178	E027	0		0
ENSG00000139178	E030	0.965951		2.09372
ENSG00000139178	E031	0.965951		2.09372
ENSG00000139178	E032	0.128463		12.5544
ENSG00000139182	E001	0.667058		0.939249
ENSG00000139182	E008	1.09089		0.438597
ENSG00000139182	E052	0.961959		-2.04771
ENSG00000139187	E004	0		0
ENSG00000139187	E005	1.16455		-1.03922
ENSG00000139187	E006	0		0
ENSG00000139187	E007	0		0
ENSG00000139187	E008	1.06809		-1.99197
ENSG00000139187	E009	0.452012		-9.40318
ENSG00000139190	E011	0.234811		0.474787
ENSG00000139192	E001	0		0
ENSG00000139192	E002	0		0
ENSG00000139192	E003	0		0
ENSG00000139192	E004	0		0
ENSG00000139192	E005	0		0
ENSG00000139192	E006	0		0
ENSG00000139192	E007	0		0
ENSG00000139192	E008	0		0
ENSG00000139192	E009	0.155268		-13.1248
ENSG00000139192	E010	0.155268		-13.126
ENSG00000139192	E011	0		0
ENSG00000139192	E012	0		0
ENSG00000139192	E013	0		0
ENSG00000139192	E014	0		0
ENSG00000139192	E015	0		0
ENSG00000139192	E016	0		0
ENSG00000139192	E017	0.842432		-0.750143
ENSG00000139192	E018	0.531896		0.83717
ENSG00000139192	E019	0		0
ENSG00000139192	E020	0.27497		-0.833653
ENSG00000139192	E021	0		0
ENSG00000139192	E022	0.128463		11.4438
ENSG00000139192	E023	0.128463		11.4438
ENSG00000139192	E024	0.128463		11.4438
ENSG00000139192	E025	0.128463		11.4438
ENSG00000139192	E026	0.256926		12.4392
ENSG00000139193	E001	0		0
ENSG00000139193	E002	0		0
ENSG00000139193	E003	0		0
ENSG00000139193	E004	0.594267		-1.95087
ENSG00000139193	E005	0		0
ENSG00000139193	E006	0		0
ENSG00000139193	E007	0.239404		10.0128
ENSG00000139194	E004	1.36981		-1.19997
ENSG00000139197	E001	0.706795		-0.287865
ENSG00000139197	E002	0.706795		-0.287865
ENSG00000139197	E003	0.795521		1.20739
ENSG00000139197	E005	0		0
ENSG00000139197	E006	0		0
ENSG00000139197	E007	0.115109		-11.8249
ENSG00000139197	E008	0.115109		-11.8249
ENSG00000139197	E009	0.115109		-11.8249
ENSG00000139197	E010	0.115109		-11.8249
ENSG00000139197	E011	0.234811		0.303884
ENSG00000139197	E013	0		0
ENSG00000139197	E063	1.07797		15.2077
ENSG00000139197	E064	0.7101		14.5626
ENSG00000139209	E006	0.663757		1.11072
ENSG00000139209	E007	1.32641		-0.0645144
ENSG00000139209	E014	1.3636		0.948835
ENSG00000139209	E015	1.19404		-1.19661
ENSG00000139209	E016	0.96382		0.494532
ENSG00000139209	E017	1.07635		2.02253
ENSG00000139209	E018	1.03748		1.28536
ENSG00000139209	E021	0		0
ENSG00000139209	E022	0		0
ENSG00000139209	E023	0.842257		-12.1809
ENSG00000139209	E024	0		0
ENSG00000139209	E025	0		0
ENSG00000139211	E010	0		0
ENSG00000139211	E011	0		0
ENSG00000139218	E043	0.675821		2.30272
ENSG00000139219	E013	0.153978		10.3199
ENSG00000139219	E024	0.307957		11.3484
ENSG00000139219	E031	0		0
ENSG00000139219	E043	0		0
ENSG00000139219	E044	1.37269		1.75519
ENSG00000139219	E064	0.239404		11.1753
ENSG00000139219	E065	0.269085		-14.5966
ENSG00000139219	E067	0.667063		12.5649
ENSG00000139219	E068	0.718211		12.7247
ENSG00000139219	E069	0.359106		11.7485
ENSG00000139220	E043	0		0
ENSG00000139220	E049	1.01817		12.4447
ENSG00000139220	E054	0		0
ENSG00000139220	E055	0		0
ENSG00000139220	E056	0		0
ENSG00000139220	E057	0		0
ENSG00000139220	E058	0		0
ENSG00000139220	E065	0.512659		0.291928
ENSG00000139220	E073	0.282441		10.5039
ENSG00000139220	E075	1.04465		-2.56797
ENSG00000139220	E076	1.00578		-2.52684
ENSG00000139223	E001	0.527303		0
ENSG00000139239	E003	1.15669		3.01163
ENSG00000139263	E003	0.461935		13.5582
ENSG00000139263	E004	0		0
ENSG00000139263	E006	0.153976		-12.2844
ENSG00000139263	E013	0.884994		-1.00214
ENSG00000139263	E015	0.620463		-14.2899
ENSG00000139263	E023	0		0
ENSG00000139263	E030	0.243572		-0.00801341
ENSG00000139263	E032	0.790933		2.293
ENSG00000139263	E033	0.615914		13.9896
ENSG00000139263	E034	0.461929		-13.8865
ENSG00000139263	E035	0.367867		13.3917
ENSG00000139263	E036	0.119702		11.7969
ENSG00000139263	E037	0.119702		11.7969
ENSG00000139269	E001	0		0
ENSG00000139269	E002	0.119702		10.2706
ENSG00000139269	E003	1.12899		0.184901
ENSG00000139269	E004	0		0
ENSG00000139269	E005	0		0
ENSG00000139269	E008	0.436415		0.0323881
ENSG00000139269	E009	0.309244		-9.53964
ENSG00000139269	E010	0		0
ENSG00000139278	E004	0.975137		12.1824
ENSG00000139278	E006	0.582922		-1.69248
ENSG00000139287	E001	0.115109		-13.1785
ENSG00000139287	E002	0.270377		-14.3558
ENSG00000139287	E003	0.243572		-0.895906
ENSG00000139287	E004	0.372035		0.074715
ENSG00000139287	E005	0.128463		11.0006
ENSG00000139287	E006	0		0
ENSG00000139287	E007	0		0
ENSG00000139287	E008	0		0
ENSG00000139287	E009	0.128463		11.0006
ENSG00000139287	E010	0.412194		-0.147751
ENSG00000139287	E011	0.566173		0.520789
ENSG00000139287	E012	0.694636		0.92578
ENSG00000139287	E013	0.128463		11.0006
ENSG00000139287	E014	0.128463		11.0006
ENSG00000139287	E015	0.128463		11.0006
ENSG00000139287	E016	0.128463		11.0006
ENSG00000139287	E017	0.128463		11.0006
ENSG00000139287	E018	0.960933		-1.58235
ENSG00000139287	E019	0		0
ENSG00000139287	E020	0		0
ENSG00000139287	E021	0		0
ENSG00000139287	E022	0		0
ENSG00000139287	E023	0		0
ENSG00000139287	E024	0		0
ENSG00000139287	E025	0		0
ENSG00000139287	E026	0		0
ENSG00000139287	E027	0		0
ENSG00000139287	E028	0		0
ENSG00000139291	E001	1.21412		2.44039
ENSG00000139292	E001	0		0
ENSG00000139292	E002	0.115109		-10.3115
ENSG00000139292	E003	0.115109		-10.3338
ENSG00000139292	E015	0.915232		-13.0462
ENSG00000139292	E016	0.461929		-12.0765
ENSG00000139292	E017	0.923857		-13.09
ENSG00000139292	E018	0.552816		-1.01984
ENSG00000139292	E021	0.693341		1.0906
ENSG00000139292	E032	0.842257		-12.8981
ENSG00000139304	E001	0		0
ENSG00000139304	E002	0		0
ENSG00000139304	E003	0		0
ENSG00000139304	E004	0		0
ENSG00000139304	E005	0		0
ENSG00000139304	E006	0		0
ENSG00000139304	E007	0.310536		-13.5438
ENSG00000139304	E008	0.310536		-13.5491
ENSG00000139304	E009	0		0
ENSG00000139304	E010	0		0
ENSG00000139304	E011	0		0
ENSG00000139304	E012	0		0
ENSG00000139304	E013	0.115109		-12.3935
ENSG00000139304	E014	0		0
ENSG00000139304	E015	0		0
ENSG00000139304	E016	0.115109		-12.3935
ENSG00000139304	E017	0		0
ENSG00000139304	E018	0		0
ENSG00000139304	E019	0.115109		-12.3935
ENSG00000139304	E020	0.269085		-13.4673
ENSG00000139304	E021	0.269085		-13.4673
ENSG00000139304	E022	0		0
ENSG00000139304	E023	0		0
ENSG00000139304	E024	0		0
ENSG00000139304	E025	0		0
ENSG00000139304	E026	0		0
ENSG00000139304	E027	0		0
ENSG00000139304	E028	0		0
ENSG00000139304	E029	0		0
ENSG00000139304	E030	0		0
ENSG00000139304	E031	0		0
ENSG00000139304	E032	0		0
ENSG00000139304	E033	0.309247		1.17198
ENSG00000139304	E034	0.309247		1.17198
ENSG00000139304	E035	0.514374		2.62255
ENSG00000139304	E036	0		0
ENSG00000139304	E037	0		0
ENSG00000139304	E038	0.119702		14.4533
ENSG00000139304	E039	0.115109		-12.3935
ENSG00000139304	E040	0.115109		-12.3935
ENSG00000139304	E041	0		0
ENSG00000139304	E042	0		0
ENSG00000139304	E043	1.17114		-1.64796
ENSG00000139304	E054	0		0
ENSG00000139304	E057	0.992756		1.87986
ENSG00000139304	E059	1.15666		-15.4989
ENSG00000139304	E060	1.27177		-15.6543
ENSG00000139304	E061	0.729523		-0.982078
ENSG00000139304	E062	0.769682		-1.07276
ENSG00000139304	E063	0.385486		-14.0266
ENSG00000139304	E064	0.539464		-0.367473
ENSG00000139304	E065	0		0
ENSG00000139304	E066	0.539464		-0.367473
ENSG00000139304	E067	0.654571		-14.7733
ENSG00000139304	E068	0.230218		-13.3743
ENSG00000139304	E069	0.168451		-12.5658
ENSG00000139304	E070	0.168451		-12.5658
ENSG00000139304	E071	0.168451		-12.5658
ENSG00000139304	E072	0.168451		-12.5658
ENSG00000139304	E073	0.32372		-13.5507
ENSG00000139304	E074	0.424353		-14.0746
ENSG00000139304	E075	0.385486		-14.0266
ENSG00000139304	E076	0.115109		-12.3935
ENSG00000139304	E077	0.269085		-13.4673
ENSG00000139304	E078	0.269085		-13.4673
ENSG00000139318	E007	0		0
ENSG00000139323	E023	0.153978		10.7081
ENSG00000139323	E024	0.153976		-10.2694
ENSG00000139323	E032	0.982703		1.06269
ENSG00000139323	E033	0.512657		-1.19839
ENSG00000139324	E001	0.309247		0.346964
ENSG00000139330	E001	0		0
ENSG00000139330	E002	0		0
ENSG00000139330	E003	0		0
ENSG00000139343	E013	0.605988		-12.1186
ENSG00000139344	E001	0.256926		10.2376
ENSG00000139344	E002	0.256926		10.2375
ENSG00000139344	E003	0		0
ENSG00000139344	E004	0.721441		-0.529507
ENSG00000139344	E005	0		0
ENSG00000139344	E006	0.478808		11.1702
ENSG00000139344	E007	1.04627		0.420114
ENSG00000139344	E008	1.16138		-0.136602
ENSG00000139344	E010	1.30818		0.94705
ENSG00000139344	E015	0		0
ENSG00000139350	E001	0.358681		-1.09644
ENSG00000139350	E002	0.588898		-2.03101
ENSG00000139350	E003	0.588898		-2.03101
ENSG00000139350	E004	0.742877		-1.01481
ENSG00000139350	E007	0.239404		9.57408
ENSG00000139350	E013	0.923661		-1.3276
ENSG00000139351	E001	0.704007		-0.839969
ENSG00000139351	E004	1.30045		-0.50408
ENSG00000139351	E016	1.28224		1.41009
ENSG00000139351	E020	1.37184		1.74036
ENSG00000139354	E004	0		0
ENSG00000139354	E005	0.968316		2.31841
ENSG00000139364	E002	0		0
ENSG00000139364	E003	0		0
ENSG00000139364	E004	0		0
ENSG00000139364	E005	1.33606		2.50542
ENSG00000139364	E013	1.34246		1.90871
ENSG00000139370	E001	0.115109		-9.38354
ENSG00000139370	E006	0		0
ENSG00000139370	E011	0		0
ENSG00000139370	E014	0.632361		1.434
ENSG00000139370	E015	0.39755		1.8523
ENSG00000139370	E016	0.67252		1.39147
ENSG00000139370	E018	0.837839		-0.221043
ENSG00000139370	E019	0.155268		-9.52707
ENSG00000139370	E020	0.115109		-9.38567
ENSG00000139370	E021	0.438999		-0.24868
ENSG00000139370	E022	0		0
ENSG00000139370	E023	0		0
ENSG00000139370	E024	0		0
ENSG00000139372	E001	0		0
ENSG00000139372	E002	0.651598		2.52644
ENSG00000139372	E003	0.651598		2.52645
ENSG00000139372	E008	1.20026		-1.02216
ENSG00000139405	E001	0		0
ENSG00000139410	E006	0.115109		-10.1064
ENSG00000139410	E009	0.478808		11.4928
ENSG00000139410	E017	0.808549		-2.44193
ENSG00000139428	E030	0.115109		-8.2792
ENSG00000139433	E011	0.694636		1.88625
ENSG00000139433	E017	0.397548		-1.09246
ENSG00000139436	E051	1.10554		1.48192
ENSG00000139436	E058	0		0
ENSG00000139436	E059	0		0
ENSG00000139437	E001	0.461935		10.6827
ENSG00000139437	E002	0.811855		1.00209
ENSG00000139437	E034	0		0
ENSG00000139437	E035	0.283731		-0.120907
ENSG00000139437	E036	0		0
ENSG00000139438	E003	0.85501		1.28548
ENSG00000139438	E004	0.153976		-8.25323
ENSG00000139445	E001	0		0
ENSG00000139445	E003	0.911922		0.606843
ENSG00000139445	E004	0.428946		-0.839282
ENSG00000139445	E005	0.376628		12.7815
ENSG00000139445	E006	1.03249		-0.490277
ENSG00000139445	E007	1.1744		-1.5567
ENSG00000139445	E008	1.01914		-1.32659
ENSG00000139445	E009	0.74876		-0.742229
ENSG00000139445	E010	0.115109		-10.9658
ENSG00000139445	E011	1.3258		0.302256
ENSG00000139445	E012	1.05126		1.86337
ENSG00000139445	E013	0		0
ENSG00000139445	E014	0.478808		13.1445
ENSG00000139445	E015	0.359106		12.739
ENSG00000139445	E016	0.354513		1.22688
ENSG00000139445	E017	0.115109		-10.9658
ENSG00000139445	E018	0.115109		-10.9658
ENSG00000139496	E001	0		0
ENSG00000139496	E002	0.665049		-0.380377
ENSG00000139496	E003	0.895267		-1.06651
ENSG00000139496	E004	1.04924		-1.34238
ENSG00000139496	E042	0		0
ENSG00000139505	E011	0.901448		0.854236
ENSG00000139505	E019	0.641545		2.2863
ENSG00000139508	E001	0.230218		-9.26758
ENSG00000139508	E007	1.00398		-1.58549
ENSG00000139508	E012	0		0
ENSG00000139514	E016	0.128463		8.10444
ENSG00000139515	E001	0		0
ENSG00000139515	E002	0.307957		0
ENSG00000139540	E001	0		0
ENSG00000139540	E002	0		0
ENSG00000139540	E003	0		0
ENSG00000139540	E004	0		0
ENSG00000139540	E005	0.230218		-13.1048
ENSG00000139540	E006	0.345327		-13.6801
ENSG00000139540	E007	0.115109		-12.1278
ENSG00000139540	E008	0		0
ENSG00000139540	E009	0		0
ENSG00000139540	E010	0		0
ENSG00000139540	E011	0		0
ENSG00000139540	E012	0		0
ENSG00000139540	E013	0		0
ENSG00000139540	E014	0		0
ENSG00000139540	E015	0.155268		-12.3575
ENSG00000139540	E016	0.155268		-12.3575
ENSG00000139540	E017	0		0
ENSG00000139540	E018	0		0
ENSG00000139540	E019	0		0
ENSG00000139540	E020	0.115109		-12.1278
ENSG00000139540	E021	0.115109		-12.1278
ENSG00000139540	E022	0.243572		0.233051
ENSG00000139540	E023	0.591683		-1.51749
ENSG00000139540	E024	0.385486		-13.8024
ENSG00000139540	E025	0.115109		-12.1278
ENSG00000139540	E026	1.00119		-15.1968
ENSG00000139540	E027	0.47379		-1.30821
ENSG00000139540	E028	0.243572		0.233051
ENSG00000139540	E029	0.363274		1.17828
ENSG00000139540	E030	0.802005		2.37236
ENSG00000139540	E031	0.478808		14.2018
ENSG00000139540	E032	0		0
ENSG00000139540	E033	0.119702		12.2316
ENSG00000139540	E034	0		0
ENSG00000139540	E035	0		0
ENSG00000139546	E005	0.824134		0.831989
ENSG00000139546	E006	0.593916		2.3513
ENSG00000139546	E007	0.593916		2.3513
ENSG00000139547	E001	0.115109		-8.16123
ENSG00000139567	E001	0		0
ENSG00000139567	E002	0		0
ENSG00000139567	E003	0		0
ENSG00000139567	E004	0		0
ENSG00000139567	E005	0		0
ENSG00000139567	E006	0		0
ENSG00000139567	E007	0		0
ENSG00000139567	E008	0		0
ENSG00000139567	E009	0		0
ENSG00000139567	E010	0.704432		-0.64995
ENSG00000139567	E011	0.704432		-0.64995
ENSG00000139567	E012	0.345327		-14.5403
ENSG00000139567	E013	0		0
ENSG00000139567	E014	0.256926		12.3822
ENSG00000139567	E015	0.256926		12.3822
ENSG00000139567	E016	0		0
ENSG00000139567	E017	0.128463		11.3861
ENSG00000139567	E018	0.128463		11.3861
ENSG00000139567	E019	0.128463		11.3861
ENSG00000139567	E020	0		0
ENSG00000139567	E021	0.230218		-13.9627
ENSG00000139567	E022	0.115109		-12.9929
ENSG00000139567	E023	0.234811		-0.669366
ENSG00000139567	E024	0.119702		11.3029
ENSG00000139567	E025	1.02693		1.88125
ENSG00000139567	E026	0.513852		13.3802
ENSG00000139567	E027	0		0
ENSG00000139572	E001	0		0
ENSG00000139572	E002	2.77109		0
ENSG00000139572	E003	0		0
ENSG00000139572	E004	0		0
ENSG00000139572	E005	0		0
ENSG00000139579	E003	0.753353		0.10369
ENSG00000139579	E004	1.36062		1.49142
ENSG00000139597	E002	0.686993		-0.109017
ENSG00000139597	E022	0.884789		-12.4912
ENSG00000139610	E001	0		0
ENSG00000139610	E002	0		0
ENSG00000139610	E003	0		0
ENSG00000139610	E004	0.155268		2.04142e-05
ENSG00000139610	E005	0.155268		-1.02072e-05
ENSG00000139610	E006	0.155268		-1.02072e-05
ENSG00000139610	E007	0		0
ENSG00000139610	E008	0		0
ENSG00000139613	E062	0		0
ENSG00000139613	E063	0		0
ENSG00000139613	E064	0		0
ENSG00000139618	E001	0		0
ENSG00000139618	E002	0		0
ENSG00000139618	E034	0.465804		-13.1247
ENSG00000139618	E035	0.155268		-11.4762
ENSG00000139620	E037	0		0
ENSG00000139620	E038	0.119702		9.68174
ENSG00000139620	E039	0.119702		9.68174
ENSG00000139620	E040	0		0
ENSG00000139624	E075	1.0991		1.17432
ENSG00000139624	E076	1.26227		1.98778
ENSG00000139625	E038	0.602678		2.54476
ENSG00000139626	E001	0		0
ENSG00000139626	E002	0		0
ENSG00000139626	E003	0.239404		15.1133
ENSG00000139626	E004	1.09781		1.08565
ENSG00000139626	E005	0.858408		0.364674
ENSG00000139626	E006	0		0
ENSG00000139626	E007	0.153976		-13.0388
ENSG00000139626	E008	0.465029		-0.724789
ENSG00000139626	E009	0.619005		-1.18906
ENSG00000139626	E010	0.619005		-1.18906
ENSG00000139626	E011	0.239404		15.1192
ENSG00000139626	E012	0.367867		15.7433
ENSG00000139626	E013	0		0
ENSG00000139626	E014	0.602678		2.74897
ENSG00000139626	E015	0.234811		0.79956
ENSG00000139626	E016	0.500595		-14.8844
ENSG00000139626	E017	0		0
ENSG00000139626	E018	0.654573		-1.11666
ENSG00000139626	E019	0.539464		-0.721165
ENSG00000139626	E020	0.539464		-0.721165
ENSG00000139626	E021	0.282441		15.2743
ENSG00000139626	E022	0.282441		15.2743
ENSG00000139626	E023	0		0
ENSG00000139626	E024	0.128463		14.1925
ENSG00000139626	E025	0.128463		14.1925
ENSG00000139626	E026	0.155268		-13.0454
ENSG00000139626	E027	0.115109		-12.8182
ENSG00000139626	E028	0		0
ENSG00000139626	E029	0		0
ENSG00000139626	E030	0		0
ENSG00000139626	E031	0		0
ENSG00000139626	E032	0		0
ENSG00000139626	E033	0		0
ENSG00000139626	E034	0.307952		-14.0463
ENSG00000139626	E035	0.307952		-14.0463
ENSG00000139626	E036	0.307952		-14.0463
ENSG00000139626	E037	0.307952		-14.0463
ENSG00000139626	E038	0.307952		-14.0463
ENSG00000139626	E039	0		0
ENSG00000139626	E040	0		0
ENSG00000139626	E041	0.155268		-13.0454
ENSG00000139626	E042	0.155268		-13.0454
ENSG00000139626	E043	0.155268		-13.0454
ENSG00000139626	E044	0.155268		-13.0454
ENSG00000139626	E045	0.155268		-13.0454
ENSG00000139626	E046	0.155268		-13.0454
ENSG00000139629	E002	0.491737		0.28213
ENSG00000139629	E003	0.721954		-1.22465
ENSG00000139629	E004	0.115109		-13.5679
ENSG00000139629	E005	0		0
ENSG00000139629	E006	0.256926		11.7765
ENSG00000139629	E007	0.256926		11.7765
ENSG00000139629	E008	0.256926		11.7765
ENSG00000139629	E009	0		0
ENSG00000139629	E010	0.153976		-13.7854
ENSG00000139629	E011	0.153976		-13.7854
ENSG00000139629	E012	0.153976		-13.7854
ENSG00000139629	E013	0		0
ENSG00000139629	E014	0.385389		12.3601
ENSG00000139629	E015	0.539365		0.224997
ENSG00000139629	E016	0.539365		0.224997
ENSG00000139629	E017	0.539365		0.224997
ENSG00000139629	E018	0.539365		0.224997
ENSG00000139629	E019	0.539365		0.224997
ENSG00000139629	E020	0.153976		-13.7854
ENSG00000139629	E021	0		0
ENSG00000139629	E022	0		0
ENSG00000139629	E023	0.128463		10.7792
ENSG00000139629	E024	0.128463		10.7792
ENSG00000139629	E025	0.128463		10.7792
ENSG00000139629	E026	0.128463		10.7792
ENSG00000139629	E027	0.128463		10.7792
ENSG00000139629	E028	0		0
ENSG00000139629	E029	0		0
ENSG00000139629	E030	0		0
ENSG00000139629	E031	0.128463		10.7792
ENSG00000139629	E032	0		0
ENSG00000139629	E033	0		0
ENSG00000139629	E034	0		0
ENSG00000139629	E035	0		0
ENSG00000139629	E036	0		0
ENSG00000139629	E037	0		0
ENSG00000139629	E038	0		0
ENSG00000139629	E039	0		0
ENSG00000139629	E040	0		0
ENSG00000139629	E041	0		0
ENSG00000139629	E042	0		0
ENSG00000139629	E043	0		0
ENSG00000139629	E044	0		0
ENSG00000139629	E045	0		0
ENSG00000139629	E046	0		0
ENSG00000139629	E047	0		0
ENSG00000139629	E048	0		0
ENSG00000139629	E049	0		0
ENSG00000139629	E050	0		0
ENSG00000139629	E051	0		0
ENSG00000139631	E062	0.659164		-1.00404
ENSG00000139636	E087	0.899636		-1.8791
ENSG00000139636	E088	0.899636		-1.8791
ENSG00000139636	E089	0.771173		-11.3973
ENSG00000139636	E090	0.309244		-10.0558
ENSG00000139644	E001	0		0
ENSG00000139644	E002	0.309244		-11.2477
ENSG00000139644	E003	0.617197		-12.5032
ENSG00000139644	E004	0.307952		-11.4986
ENSG00000139644	E005	0.128463		10.8651
ENSG00000139644	E006	1.13428		0.41561
ENSG00000139648	E001	0		0
ENSG00000139648	E002	0		0
ENSG00000139648	E003	0		0
ENSG00000139648	E004	0		0
ENSG00000139648	E005	0		0
ENSG00000139648	E006	0		0
ENSG00000139648	E007	0		0
ENSG00000139648	E008	0		0
ENSG00000139648	E009	0		0
ENSG00000139651	E001	0		0
ENSG00000139656	E001	0		0
ENSG00000139656	E002	0.359106		0
ENSG00000139656	E003	0		0
ENSG00000139679	E001	0.309244		-11.8966
ENSG00000139679	E002	0.115109		-10.7599
ENSG00000139679	E003	0.153976		-10.8972
ENSG00000139679	E004	0		0
ENSG00000139679	E005	0.944183		-13.4956
ENSG00000139679	E011	0		0
ENSG00000139679	E012	0		0
ENSG00000139679	E013	0		0
ENSG00000139679	E014	0		0
ENSG00000139679	E015	0		0
ENSG00000139679	E016	0		0
ENSG00000139679	E017	0		0
ENSG00000139679	E018	0		0
ENSG00000139679	E019	0		0
ENSG00000139679	E020	0		0
ENSG00000139679	E021	0.128463		11.5606
ENSG00000139679	E022	0		0
ENSG00000139679	E023	0		0
ENSG00000139687	E001	0.961783		2.73413
ENSG00000139687	E009	0.256926		9.45839
ENSG00000139697	E036	0.78676		0.675318
ENSG00000139714	E009	0.463223		-0.774064
ENSG00000139719	E014	0.67381		-0.417372
ENSG00000139719	E015	0.824047		-0.81522
ENSG00000139722	E011	0.345327		-10.3339
ENSG00000139725	E007	0.412194		1.68712
ENSG00000139725	E009	0.128463		11.4637
ENSG00000139725	E011	0.309244		-11.3594
ENSG00000139725	E013	0.359106		12.9859
ENSG00000139725	E014	0		0
ENSG00000139725	E015	0		0
ENSG00000139726	E001	0.678403		0.597568
ENSG00000139726	E002	0.678403		0.597569
ENSG00000139734	E001	0.119702		8.52247
ENSG00000139734	E007	0.862577		-1.86161
ENSG00000139734	E008	0.7433		-0.607066
ENSG00000139734	E016	0.478808		10.4717
ENSG00000139734	E032	0		0
ENSG00000139734	E033	0		0
ENSG00000139734	E042	0		0
ENSG00000139737	E017	1.32658		-1.59808
ENSG00000139746	E019	0.799691		1.02604
ENSG00000139767	E003	0.309244		-11.3567
ENSG00000139767	E008	0.547356		0.191164
ENSG00000139780	E001	0		0
ENSG00000139780	E002	0		0
ENSG00000139780	E003	0		0
ENSG00000139780	E004	0		0
ENSG00000139793	E001	0		0
ENSG00000139793	E019	0.557409		-0.534018
ENSG00000139797	E001	0		0
ENSG00000139797	E002	0		0
ENSG00000139832	E002	1.09781		-0.152793
ENSG00000139835	E002	1.19853		0.456482
ENSG00000139835	E009	0.738707		-0.185135
ENSG00000139835	E012	0.463221		-10.5794
ENSG00000139835	E013	0		0
ENSG00000139835	E014	0		0
ENSG00000139835	E015	0		0
ENSG00000139842	E004	0		0
ENSG00000139842	E005	0		0
ENSG00000139842	E006	0		0
ENSG00000139842	E008	0		0
ENSG00000139842	E009	1.40066		-0.186078
ENSG00000139865	E001	0		0
ENSG00000139865	E002	0		0
ENSG00000139865	E003	0		0
ENSG00000139865	E004	0		0
ENSG00000139865	E005	0		0
ENSG00000139865	E006	0		0
ENSG00000139865	E007	0		0
ENSG00000139865	E008	0.385389		13.2778
ENSG00000139865	E009	0		0
ENSG00000139865	E010	0		0
ENSG00000139865	E011	0.385389		13.2783
ENSG00000139865	E012	0		0
ENSG00000139865	E013	0.385389		13.2783
ENSG00000139865	E014	0.385389		13.2783
ENSG00000139865	E015	0		0
ENSG00000139865	E016	0		0
ENSG00000139865	E017	0		0
ENSG00000139865	E018	0		0
ENSG00000139865	E019	0		0
ENSG00000139865	E020	0		0
ENSG00000139865	E021	0		0
ENSG00000139865	E022	0		0
ENSG00000139865	E023	0		0
ENSG00000139865	E024	0		0
ENSG00000139865	E025	0		0
ENSG00000139865	E026	0		0
ENSG00000139865	E027	0		0
ENSG00000139865	E028	0.478808		13.6038
ENSG00000139865	E029	0.478808		13.6038
ENSG00000139865	E030	0		0
ENSG00000139865	E031	0		0
ENSG00000139865	E032	0		0
ENSG00000139865	E033	0.155268		-13.6337
ENSG00000139865	E034	0.153976		-13.6158
ENSG00000139865	E035	0.153976		-13.6158
ENSG00000139865	E036	0		0
ENSG00000139865	E037	0		0
ENSG00000139865	E038	0.230218		-14.3144
ENSG00000139865	E039	0		0
ENSG00000139865	E040	0		0
ENSG00000139865	E041	0		0
ENSG00000139865	E042	0.34992		-1.65643
ENSG00000139865	E043	0		0
ENSG00000139865	E044	0		0
ENSG00000139865	E045	0		0
ENSG00000139865	E046	0		0
ENSG00000139865	E047	0		0
ENSG00000139865	E048	0		0
ENSG00000139865	E049	0		0
ENSG00000139865	E050	0		0
ENSG00000139865	E051	0		0
ENSG00000139865	E052	0		0
ENSG00000139865	E053	0		0
ENSG00000139865	E054	0		0
ENSG00000139865	E055	0		0
ENSG00000139865	E056	0		0
ENSG00000139874	E001	0.477696		-8.02338
ENSG00000139880	E001	0.128463		9.20999
ENSG00000139899	E005	0		0
ENSG00000139908	E001	0		0
ENSG00000139908	E002	0		0
ENSG00000139908	E003	0		0
ENSG00000139908	E004	0		0
ENSG00000139908	E005	0		0
ENSG00000139908	E006	0		0
ENSG00000139908	E007	0		0
ENSG00000139908	E008	0.310536		-11.2283
ENSG00000139908	E009	1.15667		0.862737
ENSG00000139908	E010	0.115109		-10.0078
ENSG00000139908	E011	0.243572		0.753951
ENSG00000139908	E012	0.128463		11.1884
ENSG00000139908	E013	0		0
ENSG00000139908	E014	0.579621		-12.1701
ENSG00000139908	E015	0.310536		-11.2286
ENSG00000139908	E016	0		0
ENSG00000139908	E017	0.842257		-12.6817
ENSG00000139914	E002	0.99624		-0.128956
ENSG00000139915	E007	0.270377		-11.0629
ENSG00000139915	E008	0.39755		1.80069
ENSG00000139915	E009	0.547356		0.641102
ENSG00000139915	E011	0.892174		1.76793
ENSG00000139915	E013	0.7171		0.09091
ENSG00000139915	E014	0.119702		11.2319
ENSG00000139915	E015	0		0
ENSG00000139915	E016	0		0
ENSG00000139915	E017	0		0
ENSG00000139915	E018	0		0
ENSG00000139915	E019	0		0
ENSG00000139915	E020	0		0
ENSG00000139915	E021	0.153978		11.3648
ENSG00000139921	E001	0.478808		10.5419
ENSG00000139926	E001	0		0
ENSG00000139926	E002	0		0
ENSG00000139926	E003	0		0
ENSG00000139926	E004	0		0
ENSG00000139926	E005	0		0
ENSG00000139926	E006	0		0
ENSG00000139926	E007	0		0
ENSG00000139926	E008	0		0
ENSG00000139926	E009	0		0
ENSG00000139926	E010	0		0
ENSG00000139926	E011	0		0
ENSG00000139926	E012	0		0
ENSG00000139926	E013	0		0
ENSG00000139926	E017	0.698034		-0.198286
ENSG00000139926	E020	0		0
ENSG00000139926	E021	0.115109		-9.91599
ENSG00000139926	E028	0		0
ENSG00000139926	E029	0		0
ENSG00000139926	E030	0		0
ENSG00000139926	E034	0.153976		-10.0534
ENSG00000139926	E044	0.748244		-1.66863
ENSG00000139946	E001	0.769892		10.7547
ENSG00000139946	E003	0		0
ENSG00000139971	E019	0.359106		10.0199
ENSG00000139973	E002	0.848612		1.59482
ENSG00000139973	E003	0.848612		1.59482
ENSG00000139974	E012	1.15996		-0.123784
ENSG00000139974	E013	0.500595		-10.4147
ENSG00000139974	E022	0.914113		-0.422653
ENSG00000139974	E045	1.36528		0.348001
ENSG00000139977	E001	0.530606		11.9816
ENSG00000139977	E002	0.376628		11.5378
ENSG00000139985	E001	0		0
ENSG00000139988	E001	0		0
ENSG00000139988	E002	0		0
ENSG00000139988	E003	0.155268		-10.6877
ENSG00000139988	E004	0.155268		-10.6902
ENSG00000139988	E005	0.155268		-10.6902
ENSG00000139988	E006	0.155268		-10.6902
ENSG00000139988	E007	0.153976		-10.6868
ENSG00000139988	E015	0.465029		-0.814597
ENSG00000139988	E017	0.248165		12.686
ENSG00000139998	E017	0.388787		-0.786679
ENSG00000139998	E019	0.474215		1.78857
ENSG00000140009	E001	0		0
ENSG00000140009	E004	0.402141		0.394128
ENSG00000140009	E005	0.827786		-1.58465
ENSG00000140009	E008	1.11236		14.0233
ENSG00000140009	E009	0.778769		1.71162
ENSG00000140009	E021	0.367867		12.4822
ENSG00000140009	E031	0.115109		-10.1805
ENSG00000140009	E032	0.115109		-10.1805
ENSG00000140009	E033	0		0
ENSG00000140009	E034	0		0
ENSG00000140009	E035	0.566173		1.01698
ENSG00000140009	E036	0.930732		-1.715
ENSG00000140015	E003	0		0
ENSG00000140015	E016	0		0
ENSG00000140015	E017	0		0
ENSG00000140022	E003	1.35187		-0.925894
ENSG00000140022	E009	0.354513		1.31628
ENSG00000140022	E010	0.282439		0.285169
ENSG00000140022	E011	0.425645		-10.9566
ENSG00000140022	E013	0.84732		1.29669
ENSG00000140022	E018	0.692153		1.12592
ENSG00000140022	E019	0		0
ENSG00000140022	E021	0.128463		9.70343
ENSG00000140022	E022	0		0
ENSG00000140025	E006	0.880949		2.58912
ENSG00000140025	E010	0		0
ENSG00000140025	E011	0.128463		11.0929
ENSG00000140025	E012	0.155268		-11.2582
ENSG00000140025	E013	0.617204		1.74707
ENSG00000140025	E015	0.310536		-12.2714
ENSG00000140025	E026	0.394672		1.01909
ENSG00000140025	E027	0.307957		12.2049
ENSG00000140025	E028	0.307957		12.2049
ENSG00000140025	E036	0.869791		2.41497
ENSG00000140025	E037	0.115109		-11.1176
ENSG00000140030	E001	0		0
ENSG00000140030	E002	0.128463		0
ENSG00000140043	E001	1.34705		0.92993
ENSG00000140044	E001	0.385486		-10.9882
ENSG00000140044	E003	0		0
ENSG00000140044	E004	0.153976		-9.49744
ENSG00000140044	E005	0.388787		-0.493416
ENSG00000140044	E006	0		0
ENSG00000140057	E011	0		0
ENSG00000140057	E022	0.769886		-0.809514
ENSG00000140067	E001	0		0
ENSG00000140067	E002	0		0
ENSG00000140067	E003	0		0
ENSG00000140090	E001	0		0
ENSG00000140090	E002	0		0
ENSG00000140090	E003	0.155268		-8.80223
ENSG00000140090	E004	0.155268		-10.7125
ENSG00000140090	E005	1.24008		-0.000232032
ENSG00000140090	E007	0		0
ENSG00000140090	E009	1.04336		-1.00132
ENSG00000140090	E014	0		0
ENSG00000140090	E024	0		0
ENSG00000140090	E025	0		0
ENSG00000140090	E026	0.153976		-10.7082
ENSG00000140090	E027	0.153976		-10.7082
ENSG00000140090	E032	0.128463		13.5333
ENSG00000140090	E035	1.27048		0.87898
ENSG00000140092	E030	0.859603		2.17493
ENSG00000140093	E001	0		0
ENSG00000140093	E002	0		0
ENSG00000140093	E003	0		0
ENSG00000140093	E004	0		0
ENSG00000140093	E005	0		0
ENSG00000140093	E006	0		0
ENSG00000140093	E007	0		0
ENSG00000140093	E008	0		0
ENSG00000140093	E009	0		0
ENSG00000140093	E010	0		0
ENSG00000140093	E011	0		0
ENSG00000140104	E001	0		0
ENSG00000140104	E002	0		0
ENSG00000140104	E022	0.87263		-0.629409
ENSG00000140104	E023	0.744167		-1.62873
ENSG00000140104	E025	0.461929		-10.2243
ENSG00000140105	E039	0.452183		-1.05445
ENSG00000140105	E097	1.00599		0.441567
ENSG00000140105	E098	0.270377		-10.1162
ENSG00000140105	E099	0.115109		-9.03466
ENSG00000140105	E100	0		0
ENSG00000140107	E001	0		0
ENSG00000140107	E002	0		0
ENSG00000140107	E003	0.115109		0.407697
ENSG00000140107	E004	0		0
ENSG00000140107	E005	0.115109		0.407686
ENSG00000140107	E006	0.115109		0.407686
ENSG00000140107	E007	0.115109		0.407686
ENSG00000140107	E008	0.336903		-1.03542
ENSG00000140107	E009	0		0
ENSG00000140153	E001	0		0
ENSG00000140153	E002	0.388787		-0.653513
ENSG00000140153	E012	0		0
ENSG00000140153	E014	0		0
ENSG00000140153	E015	0.526011		0.357865
ENSG00000140153	E016	0.526011		0.357865
ENSG00000140153	E017	1.18203		1.31656
ENSG00000140153	E043	1.05374		1.88278
ENSG00000140153	E044	0.39884		-0.638911
ENSG00000140157	E026	0.957615		13.4588
ENSG00000140157	E027	0.119702		10.5146
ENSG00000140157	E028	0.119702		10.5146
ENSG00000140181	E052	0.770875		0.640966
ENSG00000140199	E043	0.436418		1.21957
ENSG00000140199	E044	0		0
ENSG00000140199	E045	0		0
ENSG00000140199	E046	1.29934		1.2369
ENSG00000140199	E060	0.738195		0.804537
ENSG00000140199	E061	0		0
ENSG00000140254	E001	0.153976		-12.7911
ENSG00000140254	E002	0.513082		2.07566
ENSG00000140254	E003	1.13158		1.27951
ENSG00000140254	E004	0.618493		0.613392
ENSG00000140254	E005	0.307957		14.7186
ENSG00000140254	E006	0.96382		-0.659603
ENSG00000140254	E007	0.795101		1.66674
ENSG00000140254	E008	0.977077		3.15897
ENSG00000140254	E009	0.256926		14.5894
ENSG00000140254	E010	0.95955		0.926513
ENSG00000140254	E011	0.62489		-0.00946119
ENSG00000140254	E012	0		0
ENSG00000140254	E013	0.539462		-14.7353
ENSG00000140254	E014	0.539462		-14.7353
ENSG00000140254	E015	0.539462		-14.7353
ENSG00000140254	E016	0.539462		-14.7353
ENSG00000140254	E017	0.309244		-13.8001
ENSG00000140254	E018	0.514374		2.07407
ENSG00000140254	E019	0.270377		-13.736
ENSG00000140254	E020	0.345327		-14.2065
ENSG00000140254	E021	0.460436		-14.5991
ENSG00000140254	E022	0.460436		-14.5991
ENSG00000140254	E023	0.615704		-14.9932
ENSG00000140254	E024	0.425645		-14.3408
ENSG00000140254	E025	0.425645		-14.3408
ENSG00000140254	E027	0.938131		-15.5355
ENSG00000140254	E028	0.81314		-1.75367
ENSG00000140254	E029	0.81314		-1.75367
ENSG00000140254	E030	0.81314		-1.75367
ENSG00000140254	E031	0.817733		-0.461629
ENSG00000140254	E032	0.273678		0.513935
ENSG00000140254	E033	0.388787		-0.434231
ENSG00000140254	E036	0.168451		-12.8333
ENSG00000140254	E037	0.168451		-12.8333
ENSG00000140254	E038	0		0
ENSG00000140254	E039	0		0
ENSG00000140254	E040	0		0
ENSG00000140254	E041	0.119702		13.5545
ENSG00000140254	E042	0.119702		13.5545
ENSG00000140254	E043	0.119702		13.5545
ENSG00000140254	E044	0.119702		13.5545
ENSG00000140254	E045	0.119702		13.5545
ENSG00000140259	E005	0.775468		0.661724
ENSG00000140262	E001	1.15463		1.62206
ENSG00000140262	E007	0.128463		8.89876
ENSG00000140262	E019	0		0
ENSG00000140262	E020	0		0
ENSG00000140262	E041	1.26845		-1.91339
ENSG00000140262	E042	1.26845		-1.91339
ENSG00000140262	E043	1.26845		-1.91339
ENSG00000140263	E004	0.283731		0.384041
ENSG00000140263	E017	0.538172		-1.09647
ENSG00000140264	E001	0		0
ENSG00000140264	E003	0.584214		-1.46239
ENSG00000140264	E005	0.119702		9.35195
ENSG00000140274	E001	0		0
ENSG00000140274	E002	0		0
ENSG00000140274	E003	0		0
ENSG00000140274	E004	0		0
ENSG00000140274	E005	0		0
ENSG00000140274	E006	0		0
ENSG00000140274	E007	0		0
ENSG00000140274	E008	0		0
ENSG00000140274	E009	0		0
ENSG00000140274	E010	0		0
ENSG00000140274	E011	0		0
ENSG00000140274	E012	0		0
ENSG00000140279	E001	0		0
ENSG00000140279	E003	0.388787		-1.16456
ENSG00000140279	E004	0.423061		-14.8759
ENSG00000140279	E005	0		0
ENSG00000140279	E006	0.654474		0.426847
ENSG00000140279	E007	0.809742		-0.168626
ENSG00000140279	E009	0.500595		-15.2204
ENSG00000140279	E010	0		0
ENSG00000140279	E011	0.345327		-14.7409
ENSG00000140279	E012	0.500498		1.44754
ENSG00000140279	E013	0.97888		0.615096
ENSG00000140279	E014	0.128463		12.6711
ENSG00000140279	E015	1.08982		0.862422
ENSG00000140279	E016	0		0
ENSG00000140279	E017	0.593916		1.81974
ENSG00000140279	E018	0.354513		0.842096
ENSG00000140279	E019	0.508489		-0.180951
ENSG00000140279	E020	0.119702		12.6275
ENSG00000140279	E021	0		0
ENSG00000140279	E022	1.12529		2.82846
ENSG00000140279	E023	1.00559		2.6439
ENSG00000140279	E024	0.385389		14.2517
ENSG00000140279	E025	0		0
ENSG00000140279	E026	0.436415		-1.20404
ENSG00000140279	E027	0.873952		-2.50547
ENSG00000140279	E028	1.2097		-1.14915
ENSG00000140279	E029	0.784326		-2.43956
ENSG00000140279	E030	0.567462		-0.221956
ENSG00000140279	E031	0.564881		1.42228
ENSG00000140279	E032	0.153978		12.771
ENSG00000140279	E033	0.153976		-13.3359
ENSG00000140279	E034	0.53817		-15.266
ENSG00000140279	E035	0.567121		-15.2866
ENSG00000140279	E036	0		0
ENSG00000140279	E037	0.336903		-14.4039
ENSG00000140279	E038	0		0
ENSG00000140279	E039	0		0
ENSG00000140279	E040	0.153978		12.771
ENSG00000140279	E041	0		0
ENSG00000140279	E042	0		0
ENSG00000140279	E043	0		0
ENSG00000140279	E044	0.153978		12.771
ENSG00000140279	E045	0		0
ENSG00000140279	E046	0.119702		12.6275
ENSG00000140279	E047	0.119702		12.6275
ENSG00000140279	E048	0.153976		-13.3359
ENSG00000140279	E049	0.273678		-0.219326
ENSG00000140279	E050	0.153976		-13.3359
ENSG00000140279	E051	0.119702		12.6275
ENSG00000140279	E052	0.39338		0.75852
ENSG00000140280	E001	1.00152		1.43981
ENSG00000140284	E001	0		0
ENSG00000140284	E003	0.852007		-1.05685
ENSG00000140284	E005	0.465029		-0.190655
ENSG00000140284	E016	0.115109		-8.5561
ENSG00000140284	E017	0.115109		-8.5561
ENSG00000140285	E001	0.461935		12.3266
ENSG00000140285	E002	0.43642		12.2669
ENSG00000140285	E003	0.128463		10.616
ENSG00000140285	E007	0.115109		-10.271
ENSG00000140285	E008	0.505354		-12.0703
ENSG00000140285	E009	1.38889		-0.241499
ENSG00000140285	E010	1.40225		0.31022
ENSG00000140285	E011	0.710093		-0.384304
ENSG00000140285	E012	0.590391		-1.36936
ENSG00000140287	E001	0.153976		-11.3668
ENSG00000140287	E003	0		0
ENSG00000140287	E004	0		0
ENSG00000140287	E005	0		0
ENSG00000140287	E006	0.153976		-11.3689
ENSG00000140287	E007	0		0
ENSG00000140287	E008	0.288153		-0.800752
ENSG00000140287	E009	0.545079		0.814554
ENSG00000140287	E010	0.376628		11.1745
ENSG00000140287	E011	0.282439		-0.743936
ENSG00000140287	E012	0.703919		-0.168414
ENSG00000140287	E013	0.848612		0.272982
ENSG00000140287	E014	0.780061		1.5661
ENSG00000140287	E015	0.651598		1.24238
ENSG00000140287	E016	0.394672		0.213303
ENSG00000140287	E017	0		0
ENSG00000140287	E018	0		0
ENSG00000140287	E019	0		0
ENSG00000140287	E020	0		0
ENSG00000140287	E021	0.307952		-12.3753
ENSG00000140287	E022	0.307952		-12.3753
ENSG00000140287	E023	0		0
ENSG00000140287	E024	0		0
ENSG00000140297	E001	0		0
ENSG00000140297	E002	0		0
ENSG00000140297	E003	0		0
ENSG00000140297	E004	0		0
ENSG00000140297	E005	0		0
ENSG00000140297	E006	0		0
ENSG00000140297	E007	0		0
ENSG00000140297	E008	0		0
ENSG00000140297	E009	0.115109		-10.6678
ENSG00000140297	E010	0.115109		-10.6707
ENSG00000140297	E011	0		0
ENSG00000140297	E012	0		0
ENSG00000140297	E019	0		0
ENSG00000140297	E026	0.505354		-12.4731
ENSG00000140299	E031	1.37398		2.38726
ENSG00000140299	E033	0.155268		-9.11243
ENSG00000140299	E034	0		0
ENSG00000140299	E035	0		0
ENSG00000140299	E036	0		0
ENSG00000140307	E025	1.34181		2.49354
ENSG00000140332	E042	0.847414		-14.881
ENSG00000140332	E055	0.359106		13.2193
ENSG00000140332	E056	0		0
ENSG00000140332	E062	0.784751		-0.195263
ENSG00000140332	E063	0.673806		-14.4395
ENSG00000140332	E064	0.673806		-14.4395
ENSG00000140332	E066	0.786765		14.2842
ENSG00000140332	E071	0.79093		0.848382
ENSG00000140332	E081	0.769892		14.1821
ENSG00000140365	E001	1.10787		0.448146
ENSG00000140365	E002	1.10787		0.448145
ENSG00000140367	E001	0.115109		-9.53814
ENSG00000140367	E002	0.115109		-9.62495
ENSG00000140367	E005	0		0
ENSG00000140368	E001	0		0
ENSG00000140368	E002	0		0
ENSG00000140368	E003	0		0
ENSG00000140368	E004	0		0
ENSG00000140368	E005	0		0
ENSG00000140368	E006	0		0
ENSG00000140368	E007	0		0
ENSG00000140368	E008	0		0
ENSG00000140368	E009	0		0
ENSG00000140368	E010	0		0
ENSG00000140368	E011	0		0
ENSG00000140368	E012	0		0
ENSG00000140368	E013	0		0
ENSG00000140368	E014	0		0
ENSG00000140368	E015	0		0
ENSG00000140368	E016	0		0
ENSG00000140368	E017	0		0
ENSG00000140368	E018	0		0
ENSG00000140368	E019	0		0
ENSG00000140368	E020	0		0
ENSG00000140368	E021	0.153976		-10.0397
ENSG00000140368	E022	0		0
ENSG00000140368	E023	0		0
ENSG00000140368	E024	1.25231		-1.26218
ENSG00000140368	E025	0.94177		-0.80863
ENSG00000140368	E026	0.787794		-0.48712
ENSG00000140368	E027	0		0
ENSG00000140368	E028	0		0
ENSG00000140368	E029	0		0
ENSG00000140368	E030	0		0
ENSG00000140368	E031	0.787794		-0.48712
ENSG00000140368	E032	0		0
ENSG00000140368	E033	0.969867		-12.6553
ENSG00000140368	E034	0.773759		-0.405804
ENSG00000140368	E035	0.773759		-0.405804
ENSG00000140368	E036	0.929027		-0.73303
ENSG00000140368	E037	0.929027		-0.73303
ENSG00000140368	E038	1.28771		-0.191343
ENSG00000140368	E039	0.667925		-0.372796
ENSG00000140368	E040	0.956078		0.277217
ENSG00000140368	E041	0		0
ENSG00000140368	E042	0.463221		-11.6309
ENSG00000140368	E043	0.839682		2.62607
ENSG00000140368	E044	1.15022		1.60968
ENSG00000140368	E045	0.752668		0.992093
ENSG00000140368	E046	0.153978		13.0077
ENSG00000140368	E047	0		0
ENSG00000140368	E048	0.59869		-0.0398285
ENSG00000140368	E049	0.59869		-0.0398285
ENSG00000140368	E050	0.345327		-11.4158
ENSG00000140368	E051	0		0
ENSG00000140368	E052	0.655863		-12.2655
ENSG00000140368	E053	1.31043		-13.2473
ENSG00000140368	E054	1.11908		-12.9892
ENSG00000140368	E055	0.309244		-11.0395
ENSG00000140368	E056	0		0
ENSG00000140368	E057	0		0
ENSG00000140368	E058	0		0
ENSG00000140368	E059	0		0
ENSG00000140374	E021	0.115109		-8.64583
ENSG00000140374	E022	0		0
ENSG00000140374	E029	0.653284		-0.00685397
ENSG00000140374	E053	1.15463		3.30188
ENSG00000140374	E054	0		0
ENSG00000140374	E055	0		0
ENSG00000140379	E001	0		0
ENSG00000140379	E002	0		0
ENSG00000140379	E003	0		0
ENSG00000140379	E004	0		0
ENSG00000140379	E005	0		0
ENSG00000140382	E010	1.15626		1.05581
ENSG00000140382	E012	0		0
ENSG00000140386	E015	0.89986		-0.234834
ENSG00000140386	E024	0.620463		-10.847
ENSG00000140386	E028	0		0
ENSG00000140386	E029	0		0
ENSG00000140386	E055	1.26404		0.551254
ENSG00000140386	E059	0.757424		2.5582
ENSG00000140386	E060	0		0
ENSG00000140386	E061	0		0
ENSG00000140386	E070	0		0
ENSG00000140391	E021	0		0
ENSG00000140391	E022	0		0
ENSG00000140391	E023	0		0
ENSG00000140395	E042	0.663759		1.28321
ENSG00000140395	E043	0		0
ENSG00000140398	E001	1.05254		0.107494
ENSG00000140398	E002	1.10787		1.19427
ENSG00000140398	E003	1.23504		1.45476
ENSG00000140398	E016	0.752488		12.5984
ENSG00000140398	E017	1.06044		13.0592
ENSG00000140398	E027	1.36264		0.247863
ENSG00000140398	E065	0.813309		-1.18257
ENSG00000140400	E075	1.24476		-2.67363
ENSG00000140400	E117	1.05233		3.07739
ENSG00000140400	E118	1.05233		3.07739
ENSG00000140400	E119	1.05233		3.07739
ENSG00000140400	E120	0		0
ENSG00000140400	E121	0		0
ENSG00000140403	E001	0		0
ENSG00000140403	E002	0		0
ENSG00000140403	E003	0		0
ENSG00000140403	E004	0		0
ENSG00000140403	E005	0		0
ENSG00000140403	E006	0		0
ENSG00000140403	E007	0		0
ENSG00000140403	E008	0		0
ENSG00000140403	E009	0		0
ENSG00000140403	E010	0.115109		-12.4439
ENSG00000140403	E011	0.307957		13.1789
ENSG00000140403	E012	0.732313		0.549148
ENSG00000140403	E013	0.115109		-12.4446
ENSG00000140403	E014	0.115109		-12.4446
ENSG00000140403	E015	0		0
ENSG00000140403	E016	0		0
ENSG00000140403	E017	0		0
ENSG00000140403	E018	0		0
ENSG00000140403	E019	0		0
ENSG00000140403	E020	0		0
ENSG00000140403	E021	0		0
ENSG00000140403	E022	0.153976		-12.6585
ENSG00000140403	E023	0.153978		12.1685
ENSG00000140403	E024	0.153976		-12.6585
ENSG00000140403	E025	0.153976		-12.6585
ENSG00000140403	E026	0.153976		-12.6585
ENSG00000140403	E027	0		0
ENSG00000140403	E028	0		0
ENSG00000140403	E029	0		0
ENSG00000140403	E030	1.1759		-0.155372
ENSG00000140403	E031	0		0
ENSG00000140406	E001	404.586		0
ENSG00000140416	E001	0.615909		0.0186457
ENSG00000140416	E002	0.735611		0.564824
ENSG00000140416	E003	0.735611		0.564824
ENSG00000140416	E004	0.119702		10.6007
ENSG00000140416	E005	0.119702		10.6007
ENSG00000140416	E006	0.119702		10.6007
ENSG00000140416	E007	0.119702		10.6007
ENSG00000140416	E012	0.307957		11.755
ENSG00000140416	E013	1.16456		1.57632
ENSG00000140416	E018	0.115109		-10.8924
ENSG00000140416	E019	0		0
ENSG00000140416	E020	1.3431		1.35278
ENSG00000140416	E024	0		0
ENSG00000140443	E001	0.119702		17.2688
ENSG00000140443	E006	0		0
ENSG00000140443	E007	0		0
ENSG00000140443	E008	0		0
ENSG00000140443	E009	0.673806		-20.084
ENSG00000140443	E010	0.513082		1.3446
ENSG00000140443	E011	0.155268		-17.9856
ENSG00000140443	E012	0.307952		-18.9929
ENSG00000140443	E019	0.845563		-0.21091
ENSG00000140443	E020	0		0
ENSG00000140443	E024	0.243572		-0.111156
ENSG00000140443	E035	1.3806		-1.39317
ENSG00000140443	E038	1.31523		-1.97894
ENSG00000140450	E001	0		0
ENSG00000140451	E001	0.615914		13.3619
ENSG00000140451	E024	0.821804		0.752638
ENSG00000140451	E028	0.115109		-11.7597
ENSG00000140451	E029	0.60728		-13.8928
ENSG00000140451	E030	0.336903		-12.9841
ENSG00000140451	E031	0.336903		-12.9841
ENSG00000140451	E032	0.336903		-12.9841
ENSG00000140455	E012	1.22074		-1.40162
ENSG00000140455	E060	1.30321		-0.657006
ENSG00000140459	E001	0		0
ENSG00000140459	E002	0		0
ENSG00000140459	E003	0		0
ENSG00000140459	E004	0		0
ENSG00000140459	E005	0		0
ENSG00000140459	E006	0		0
ENSG00000140459	E007	0		0
ENSG00000140459	E008	0		0
ENSG00000140459	E009	0		0
ENSG00000140459	E010	0.115109		3.22128e-05
ENSG00000140459	E011	0.115109		-1.07377e-05
ENSG00000140459	E012	0.115109		-1.07377e-05
ENSG00000140459	E013	0.115109		-1.07377e-05
ENSG00000140459	E014	0		0
ENSG00000140459	E015	0		0
ENSG00000140459	E016	0		0
ENSG00000140459	E017	0		0
ENSG00000140459	E018	0		0
ENSG00000140459	E019	0		0
ENSG00000140459	E020	0		0
ENSG00000140459	E021	0		0
ENSG00000140459	E022	0		0
ENSG00000140459	E023	0		0
ENSG00000140459	E024	0		0
ENSG00000140459	E025	0		0
ENSG00000140459	E026	0		0
ENSG00000140459	E027	0		0
ENSG00000140459	E028	0		0
ENSG00000140459	E029	0		0
ENSG00000140463	E001	0.155268		-8.65072
ENSG00000140463	E002	0.283731		0.687418
ENSG00000140463	E012	0.814948		-0.481665
ENSG00000140463	E014	0.155268		-8.88409
ENSG00000140465	E015	0		0
ENSG00000140470	E001	0.718854		-1.14624
ENSG00000140470	E003	1.11641		2.38094
ENSG00000140470	E004	1.23611		2.55345
ENSG00000140470	E005	0.119702		12.2173
ENSG00000140470	E006	0		0
ENSG00000140470	E007	0.530606		14.2864
ENSG00000140470	E008	0.153978		12.3786
ENSG00000140470	E009	0.256926		13.2687
ENSG00000140470	E010	0		0
ENSG00000140470	E011	0.310536		-14.6426
ENSG00000140470	E012	0.425645		-15.1715
ENSG00000140470	E013	0		0
ENSG00000140470	E014	0.425645		-15.1715
ENSG00000140470	E015	0.567462		-0.550376
ENSG00000140470	E016	0.153976		-13.6312
ENSG00000140470	E017	0.282439		-0.541691
ENSG00000140470	E018	0.282439		-0.541691
ENSG00000140470	E019	0		0
ENSG00000140470	E020	0		0
ENSG00000140470	E021	0.153976		-13.6312
ENSG00000140470	E022	0.667828		1.45689
ENSG00000140470	E023	0.119702		12.2173
ENSG00000140470	E024	0.939497		-0.104095
ENSG00000140470	E025	1.09347		-0.523814
ENSG00000140470	E026	0		0
ENSG00000140470	E027	1.40143		-1.11605
ENSG00000140470	E028	1.28632		-0.87483
ENSG00000140470	E029	0.155268		-13.6339
ENSG00000140470	E030	0		0
ENSG00000140470	E031	0		0
ENSG00000140470	E032	0		0
ENSG00000140470	E033	0		0
ENSG00000140470	E034	0		0
ENSG00000140470	E035	0		0
ENSG00000140470	E036	0		0
ENSG00000140470	E037	0		0
ENSG00000140470	E038	0		0
ENSG00000140470	E039	0		0
ENSG00000140470	E040	0		0
ENSG00000140470	E041	0		0
ENSG00000140471	E030	0		0
ENSG00000140471	E037	0.679987		-0.454962
ENSG00000140471	E038	0.461935		11.1113
ENSG00000140471	E039	0		0
ENSG00000140474	E001	0.615914		12.0464
ENSG00000140474	E051	0		0
ENSG00000140474	E052	0		0
ENSG00000140474	E053	0		0
ENSG00000140474	E054	0		0
ENSG00000140474	E055	0		0
ENSG00000140474	E056	0		0
ENSG00000140474	E057	0		0
ENSG00000140474	E058	0		0
ENSG00000140478	E001	0		0
ENSG00000140478	E002	0		0
ENSG00000140478	E003	0		0
ENSG00000140478	E004	0		0
ENSG00000140478	E005	0		0
ENSG00000140478	E006	0		0
ENSG00000140478	E007	0		0
ENSG00000140478	E008	0		0
ENSG00000140478	E009	0		0
ENSG00000140478	E010	0		0
ENSG00000140478	E011	0		0
ENSG00000140478	E012	0		0
ENSG00000140478	E013	0		0
ENSG00000140478	E014	0		0
ENSG00000140478	E015	0		0
ENSG00000140478	E016	0		0
ENSG00000140478	E017	0		0
ENSG00000140478	E018	0		0
ENSG00000140479	E012	0.464515		-0.467892
ENSG00000140479	E013	0.80845		0.518177
ENSG00000140479	E014	0.829074		-13.7129
ENSG00000140479	E015	0.273678		0.471759
ENSG00000140479	E018	0		0
ENSG00000140479	E019	0		0
ENSG00000140479	E024	1.36266		-1.43488
ENSG00000140479	E026	0.269085		-12.2501
ENSG00000140479	E027	1.39267		1.11328
ENSG00000140479	E030	0.155268		-11.3164
ENSG00000140479	E031	0.385486		-12.8064
ENSG00000140479	E032	0.654571		-13.553
ENSG00000140479	E033	0.898046		0.979129
ENSG00000140479	E048	0		0
ENSG00000140479	E051	0		0
ENSG00000140479	E053	0		0
ENSG00000140479	E054	0		0
ENSG00000140479	E055	0		0
ENSG00000140479	E056	0		0
ENSG00000140479	E057	0		0
ENSG00000140479	E058	0		0
ENSG00000140479	E059	0		0
ENSG00000140479	E060	0		0
ENSG00000140479	E061	0		0
ENSG00000140479	E062	0		0
ENSG00000140481	E001	0		0
ENSG00000140481	E002	0		0
ENSG00000140481	E003	0		0
ENSG00000140481	E004	0		0
ENSG00000140481	E005	0		0
ENSG00000140481	E006	0.239404		13.5127
ENSG00000140481	E007	0.650306		1.49948
ENSG00000140481	E008	0.650306		1.49948
ENSG00000140481	E009	0.721438		-1.10193
ENSG00000140481	E010	0.696022		-16.0712
ENSG00000140481	E011	0.811131		-16.3035
ENSG00000140481	E012	0.385486		-15.278
ENSG00000140481	E013	0.577037		-15.7874
ENSG00000140481	E014	0.692146		-16.0799
ENSG00000140481	E015	1.0001		-16.5866
ENSG00000140481	E016	1.0001		-16.5866
ENSG00000140481	E017	1.01457		-16.5958
ENSG00000140481	E018	0		0
ENSG00000140481	E019	0		0
ENSG00000140481	E020	0.359106		14.0925
ENSG00000140481	E021	0.359106		14.0925
ENSG00000140481	E022	0		0
ENSG00000140481	E023	0		0
ENSG00000140481	E024	0		0
ENSG00000140481	E025	0		0
ENSG00000140481	E026	0		0
ENSG00000140481	E027	0		0
ENSG00000140481	E028	0		0
ENSG00000140481	E029	0		0
ENSG00000140481	E030	0		0
ENSG00000140481	E031	0		0
ENSG00000140481	E032	0		0
ENSG00000140481	E033	0		0
ENSG00000140481	E034	0.153976		-13.8402
ENSG00000140481	E035	0.153976		-13.8402
ENSG00000140481	E036	0		0
ENSG00000140481	E037	0.499303		-15.6756
ENSG00000140481	E038	0.345327		-15.1514
ENSG00000140497	E018	0.115109		-9.11693
ENSG00000140497	E030	0		0
ENSG00000140497	E035	0.283731		-0.282948
ENSG00000140497	E036	0.283731		-0.282948
ENSG00000140505	E001	0		0
ENSG00000140505	E002	0		0
ENSG00000140505	E003	0		0
ENSG00000140505	E004	0		0
ENSG00000140505	E005	0		0
ENSG00000140505	E006	0		0
ENSG00000140505	E007	0.309244		0
ENSG00000140506	E001	0.49633		8.89892
ENSG00000140506	E002	0.49633		8.89904
ENSG00000140506	E003	0.256926		7.9442
ENSG00000140506	E004	0.256926		7.9442
ENSG00000140506	E005	0.256926		7.9442
ENSG00000140506	E006	0.256926		7.9442
ENSG00000140506	E007	0.256926		7.9442
ENSG00000140506	E008	0		0
ENSG00000140506	E009	0		0
ENSG00000140506	E010	0		0
ENSG00000140506	E011	0		0
ENSG00000140506	E012	0		0
ENSG00000140506	E013	0.850842		-2.43852
ENSG00000140511	E001	0.155268		-9.22218
ENSG00000140511	E004	0.464512		-10.8135
ENSG00000140511	E005	0.987647		1.14022
ENSG00000140511	E006	0.239404		13.0718
ENSG00000140511	E008	1.13441		-1.18253
ENSG00000140511	E010	0.509781		1.60571
ENSG00000140511	E011	0		0
ENSG00000140511	E012	0.119702		12.0786
ENSG00000140511	E013	0		0
ENSG00000140511	E014	0		0
ENSG00000140511	E015	0		0
ENSG00000140511	E016	0		0
ENSG00000140519	E001	0.827782		-14.4141
ENSG00000140519	E002	0		0
ENSG00000140519	E003	0		0
ENSG00000140519	E004	0		0
ENSG00000140519	E005	0.155268		-12.0425
ENSG00000140519	E006	0.412194		0.700405
ENSG00000140519	E007	0.412194		0.700405
ENSG00000140519	E008	0.66912		1.69654
ENSG00000140519	E011	0.956245		-2.66835
ENSG00000140519	E012	0.282439		-0.297921
ENSG00000140519	E013	0		0
ENSG00000140519	E014	0		0
ENSG00000140519	E015	0.39338		0.646869
ENSG00000140519	E016	0.54994		-0.365757
ENSG00000140519	E017	0.54994		-0.365757
ENSG00000140519	E018	0		0
ENSG00000140519	E019	0.464512		-13.6328
ENSG00000140519	E020	0		0
ENSG00000140519	E021	0		0
ENSG00000140519	E022	0.168451		-12.0745
ENSG00000140519	E023	0.270377		-12.9609
ENSG00000140519	E024	0.270377		-12.9609
ENSG00000140519	E025	0		0
ENSG00000140519	E026	0		0
ENSG00000140519	E027	0		0
ENSG00000140519	E028	0		0
ENSG00000140521	E052	0.34992		-0.800902
ENSG00000140522	E001	0.487569		12.2628
ENSG00000140522	E002	1.32089		2.77361
ENSG00000140522	E003	0.749185		0.458954
ENSG00000140522	E004	0.580913		-13.621
ENSG00000140522	E005	0.820317		-1.54034
ENSG00000140522	E006	0.975585		-1.86843
ENSG00000140522	E007	0.860476		-1.6108
ENSG00000140522	E008	0.554108		-2.08503
ENSG00000140522	E009	0.39884		-1.47466
ENSG00000140522	E010	0.647005		0.0783536
ENSG00000140522	E011	0.367867		11.852
ENSG00000140522	E012	0.482976		1.08915
ENSG00000140522	E013	0.739902		1.82663
ENSG00000140522	E014	0.703916		-1.15662
ENSG00000140525	E012	1.36062		1.30021
ENSG00000140525	E032	0.602678		1.89387
ENSG00000140525	E035	0		0
ENSG00000140525	E037	0.852007		-2.44172
ENSG00000140525	E041	0.248165		10.2278
ENSG00000140525	E050	0.476406		-1.10053
ENSG00000140526	E001	0		0
ENSG00000140526	E002	0.119702		13.2361
ENSG00000140526	E003	0.119702		13.24
ENSG00000140526	E004	0.119702		13.24
ENSG00000140526	E010	0.769892		15.7707
ENSG00000140526	E011	0.889594		15.979
ENSG00000140526	E012	1.10348		16.3183
ENSG00000140527	E011	0		0
ENSG00000140527	E012	0		0
ENSG00000140527	E013	0		0
ENSG00000140527	E016	0		0
ENSG00000140527	E017	0		0
ENSG00000140527	E018	0		0
ENSG00000140527	E019	0.269085		-11.6555
ENSG00000140527	E020	0.153976		-10.7233
ENSG00000140527	E021	0.464512		-12.3217
ENSG00000140527	E022	0		0
ENSG00000140527	E023	0.886291		2.08456
ENSG00000140527	E024	0.540754		-12.6381
ENSG00000140527	E025	0.811131		-13.2105
ENSG00000140527	E026	0		0
ENSG00000140534	E001	0.153976		-8.82094
ENSG00000140538	E010	0.795096		-0.491356
ENSG00000140538	E025	0.620634		-1.16398
ENSG00000140538	E026	0.620634		-1.16398
ENSG00000140538	E027	1.20987		0.172144
ENSG00000140538	E028	0.53817		-11.3258
ENSG00000140538	E029	0.996236		-1.9111
ENSG00000140538	E035	0		0
ENSG00000140538	E046	0		0
ENSG00000140538	E047	0		0
ENSG00000140538	E048	0.230218		-10.2234
ENSG00000140543	E011	0		0
ENSG00000140543	E016	0.27497		0.127887
ENSG00000140543	E017	0.27497		0.127887
ENSG00000140543	E018	0		0
ENSG00000140543	E019	0		0
ENSG00000140545	E020	0.49633		10.8284
ENSG00000140545	E021	0.973855		-0.444246
ENSG00000140545	E035	0.629483		0.566201
ENSG00000140545	E036	0.514374		1.51917
ENSG00000140545	E037	0.514374		1.51917
ENSG00000140545	E038	0.514374		1.51917
ENSG00000140548	E002	0.965951		1.58224
ENSG00000140548	E017	0		0
ENSG00000140553	E001	0		0
ENSG00000140553	E002	0		0
ENSG00000140553	E003	0		0
ENSG00000140553	E004	0		0
ENSG00000140553	E005	0.423061		-11.3258
ENSG00000140553	E006	0.394672		0.908967
ENSG00000140553	E007	0.548648		-0.0853484
ENSG00000140553	E008	0.663757		-0.633906
ENSG00000140553	E009	0.424353		-11.4763
ENSG00000140553	E010	0.732313		0.67988
ENSG00000140563	E001	0		0
ENSG00000140563	E002	0.115109		-9.25597
ENSG00000140563	E003	0.128463		9.93564
ENSG00000140563	E004	0		0
ENSG00000140563	E005	0		0
ENSG00000140563	E006	0.513949		-1.10874
ENSG00000140563	E009	0		0
ENSG00000140563	E012	0.428949		1.42465
ENSG00000140563	E013	0.825207		1.45767
ENSG00000140563	E016	0		0
ENSG00000140563	E020	1.24079		-1.39577
ENSG00000140563	E026	0		0
ENSG00000140563	E029	0.512657		-1.11139
ENSG00000140563	E030	1.36007		-2.71275
ENSG00000140563	E035	0		0
ENSG00000140564	E001	0		0
ENSG00000140564	E017	1.1037		0.885812
ENSG00000140575	E001	1.11288		2.42791
ENSG00000140575	E011	0.153976		-8.78268
ENSG00000140575	E012	0.65602		1.4894
ENSG00000140575	E042	0.437707		-1.46998
ENSG00000140577	E001	0		0
ENSG00000140577	E002	0		0
ENSG00000140577	E003	0.307957		10.9709
ENSG00000140577	E005	1.31962		-1.14756
ENSG00000140577	E029	1.01862		-1.2823
ENSG00000140598	E008	0.239404		10.7968
ENSG00000140598	E035	0.64615		-1.64116
ENSG00000140598	E039	0.270377		-11.188
ENSG00000140600	E001	0.974585		-1.76437
ENSG00000140600	E002	0		0
ENSG00000140600	E005	0		0
ENSG00000140600	E006	0.155268		-7.86832
ENSG00000140623	E001	0		0
ENSG00000140623	E005	0		0
ENSG00000140623	E007	1.05843		1.56643
ENSG00000140623	E009	0.539462		-11.149
ENSG00000140623	E010	0.128463		12.1402
ENSG00000140623	E015	0.155268		-9.21496
ENSG00000140623	E016	0.270377		-10.1495
ENSG00000140623	E018	0		0
ENSG00000140623	E019	0		0
ENSG00000140623	E020	0		0
ENSG00000140623	E021	0		0
ENSG00000140623	E022	0		0
ENSG00000140623	E023	0		0
ENSG00000140632	E027	0.618489		-9.85017
ENSG00000140650	E001	0.553937		-11.3795
ENSG00000140650	E030	0.358681		-0.946812
ENSG00000140650	E031	0.979753		-2.60979
ENSG00000140675	E001	0		0
ENSG00000140675	E002	0		0
ENSG00000140675	E003	0		0
ENSG00000140675	E004	0		0
ENSG00000140675	E005	0		0
ENSG00000140675	E006	0		0
ENSG00000140675	E007	0.119702		9.74943
ENSG00000140675	E008	0		0
ENSG00000140675	E009	0		0
ENSG00000140675	E010	0		0
ENSG00000140675	E011	0		0
ENSG00000140675	E012	0.239404		10.7333
ENSG00000140675	E013	0.43771		1.08807
ENSG00000140675	E014	0.942897		-0.313777
ENSG00000140675	E015	0		0
ENSG00000140675	E016	0.775565		-2.21235
ENSG00000140675	E017	0.358681		-0.838954
ENSG00000140675	E018	0.39884		-0.904803
ENSG00000140675	E019	0.817733		-0.947774
ENSG00000140675	E020	1.40195		-0.529225
ENSG00000140675	E032	1.00629		-1.2649
ENSG00000140675	E033	0		0
ENSG00000140675	E034	0.243572		0.130139
ENSG00000140675	E035	0.243572		0.130139
ENSG00000140678	E001	0		0
ENSG00000140678	E002	0		0
ENSG00000140678	E003	0		0
ENSG00000140678	E004	0		0
ENSG00000140678	E005	0		0
ENSG00000140678	E006	0		0
ENSG00000140678	E007	0		0
ENSG00000140678	E008	0		0
ENSG00000140678	E009	0		0
ENSG00000140678	E010	0		0
ENSG00000140678	E011	0		0
ENSG00000140678	E012	0.359106		-6.22682e-06
ENSG00000140678	E013	0.359106		6.22684e-06
ENSG00000140678	E014	0		0
ENSG00000140678	E015	0		0
ENSG00000140678	E016	0		0
ENSG00000140678	E017	0		0
ENSG00000140678	E018	0		0
ENSG00000140678	E019	0		0
ENSG00000140678	E020	0		0
ENSG00000140678	E021	0		0
ENSG00000140678	E022	0		0
ENSG00000140678	E023	0		0
ENSG00000140678	E024	0		0
ENSG00000140678	E025	0		0
ENSG00000140678	E026	0		0
ENSG00000140678	E027	0		0
ENSG00000140678	E028	0		0
ENSG00000140678	E029	0		0
ENSG00000140678	E030	0		0
ENSG00000140678	E031	0		0
ENSG00000140678	E032	0		0
ENSG00000140678	E033	0		0
ENSG00000140678	E034	0		0
ENSG00000140678	E035	0		0
ENSG00000140678	E036	0		0
ENSG00000140678	E037	0		0
ENSG00000140678	E038	0		0
ENSG00000140678	E039	0		0
ENSG00000140678	E040	0		0
ENSG00000140678	E041	0		0
ENSG00000140678	E042	0		0
ENSG00000140678	E043	0		0
ENSG00000140678	E044	0		0
ENSG00000140678	E045	0		0
ENSG00000140678	E046	0		0
ENSG00000140678	E047	0		0
ENSG00000140678	E048	0		0
ENSG00000140682	E001	0.647259		1.54623
ENSG00000140682	E002	0.288153		-0.422731
ENSG00000140682	E003	0.403262		-1.36626
ENSG00000140682	E004	0.53817		-13.2089
ENSG00000140682	E005	0.53817		-13.2089
ENSG00000140682	E006	0.692146		-13.543
ENSG00000140682	E011	0.115109		-11.1433
ENSG00000140682	E012	0.115109		-11.1433
ENSG00000140682	E039	1.09357		-3.14391
ENSG00000140682	E040	0.384194		-12.7715
ENSG00000140682	E045	0.27497		-0.405698
ENSG00000140688	E033	1.16714		0.0737529
ENSG00000140688	E034	1.01316		-0.359811
ENSG00000140688	E035	0.464512		-10.1628
ENSG00000140688	E036	0.513949		-1.45262
ENSG00000140691	E001	1.39237		0.0188063
ENSG00000140691	E002	0.424353		-12.8896
ENSG00000140691	E003	0.424353		-12.8896
ENSG00000140691	E004	1.3773		-1.86908
ENSG00000140691	E005	0.809839		-13.8658
ENSG00000140691	E006	0.385486		-12.8408
ENSG00000140694	E008	0		0
ENSG00000140694	E013	1.24496		-1.8983
ENSG00000140694	E014	0		0
ENSG00000140694	E015	0		0
ENSG00000140694	E016	1.0666		-1.64898
ENSG00000140694	E029	1.40474		3.06113
ENSG00000140694	E048	0.307957		10.9937
ENSG00000140694	E049	0		0
ENSG00000140694	E050	0		0
ENSG00000140694	E051	0		0
ENSG00000140694	E052	0.115109		-10.319
ENSG00000140718	E004	0.742875		-1.92025
ENSG00000140718	E012	0.269085		-12.5354
ENSG00000140718	E013	0.269085		-12.5354
ENSG00000140718	E014	0.508489		0.296964
ENSG00000140718	E015	0.309244		-12.599
ENSG00000140718	E017	0.239404		12.8363
ENSG00000140718	E020	0.748073		-13.9029
ENSG00000140740	E018	0.890158		-10.7564
ENSG00000140743	E013	0		0
ENSG00000140743	E014	0.155268		-8.48606
ENSG00000140743	E016	0.940316		0.876243
ENSG00000140743	E017	0		0
ENSG00000140749	E001	0.155268		3.06224e-05
ENSG00000140749	E002	0.155268		-1.02076e-05
ENSG00000140749	E003	0.155268		-1.02076e-05
ENSG00000140749	E004	0.155268		-1.02076e-05
ENSG00000140749	E005	0		0
ENSG00000140749	E006	0		0
ENSG00000140749	E007	0		0
ENSG00000140749	E008	0		0
ENSG00000140749	E009	0		0
ENSG00000140749	E010	0		0
ENSG00000140750	E005	0.513949		-1.17168
ENSG00000140750	E042	0.581637		12.6809
ENSG00000140750	E049	0.345327		-11.5858
ENSG00000140750	E050	0		0
ENSG00000140750	E051	0		0
ENSG00000140750	E052	0		0
ENSG00000140795	E008	0.270377		-11.451
ENSG00000140795	E021	1.39396		-0.963471
ENSG00000140795	E023	0		0
ENSG00000140795	E024	0.270377		-11.451
ENSG00000140795	E025	0		0
ENSG00000140798	E001	0		0
ENSG00000140798	E002	0.273678		-1.66969
ENSG00000140798	E003	0.119702		11.9689
ENSG00000140798	E004	0.590398		14.1593
ENSG00000140798	E005	0.590398		14.1593
ENSG00000140798	E006	0.718861		14.4546
ENSG00000140798	E007	0		0
ENSG00000140798	E008	0		0
ENSG00000140798	E009	0		0
ENSG00000140798	E010	0.128463		12.033
ENSG00000140798	E011	0.128463		12.033
ENSG00000140798	E012	0.128463		12.033
ENSG00000140798	E013	0		0
ENSG00000140798	E014	0		0
ENSG00000140798	E015	0.842257		-17.8619
ENSG00000140798	E016	0.842257		-17.8619
ENSG00000140798	E017	0		0
ENSG00000140798	E018	0.842257		-17.8619
ENSG00000140798	E019	0		0
ENSG00000140798	E020	0		0
ENSG00000140798	E021	0		0
ENSG00000140798	E022	0		0
ENSG00000140798	E023	0		0
ENSG00000140798	E024	0		0
ENSG00000140798	E025	0		0
ENSG00000140798	E026	0		0
ENSG00000140798	E027	0		0
ENSG00000140798	E028	0.239404		12.9528
ENSG00000140798	E029	0.239404		12.9528
ENSG00000140798	E030	0		0
ENSG00000140798	E031	0		0
ENSG00000140798	E032	0		0
ENSG00000140798	E033	0		0
ENSG00000140798	E034	0.115109		-15.2348
ENSG00000140798	E035	0.115109		-15.2348
ENSG00000140798	E036	0.256926		13.0288
ENSG00000140798	E037	0.256926		13.0288
ENSG00000140798	E038	0		0
ENSG00000140798	E039	0		0
ENSG00000140798	E040	0		0
ENSG00000140798	E041	0		0
ENSG00000140798	E042	0		0
ENSG00000140798	E043	0		0
ENSG00000140798	E044	0.256926		13.0288
ENSG00000140798	E045	0.256926		13.0288
ENSG00000140798	E046	0		0
ENSG00000140798	E047	0		0
ENSG00000140798	E048	0		0
ENSG00000140798	E049	0		0
ENSG00000140798	E050	0		0
ENSG00000140798	E051	0		0
ENSG00000140798	E052	0		0
ENSG00000140798	E053	0		0
ENSG00000140798	E054	0.345327		-16.7619
ENSG00000140807	E001	0		0
ENSG00000140807	E002	0.230218		-10.4734
ENSG00000140807	E003	0.774275		-0.916395
ENSG00000140807	E006	0.269085		-10.5795
ENSG00000140829	E001	0		0
ENSG00000140829	E006	1.36062		1.14964
ENSG00000140830	E007	0.128463		8.83806
ENSG00000140830	E012	1.15957		3.24885
ENSG00000140830	E013	1.00559		3.04789
ENSG00000140832	E001	0		0
ENSG00000140832	E002	0		0
ENSG00000140832	E003	0		0
ENSG00000140832	E004	0.153976		-11.939
ENSG00000140832	E005	0		0
ENSG00000140832	E006	0.239404		11.5622
ENSG00000140832	E007	1.04498		1.02765
ENSG00000140832	E008	0.155268		-11.9432
ENSG00000140832	E011	0.430238		-1.55865
ENSG00000140832	E012	0.54994		-0.571538
ENSG00000140832	E013	0.119702		10.5734
ENSG00000140832	E015	0		0
ENSG00000140835	E001	0		0
ENSG00000140835	E002	0		0
ENSG00000140835	E003	0		0
ENSG00000140835	E004	0		0
ENSG00000140835	E005	0		0
ENSG00000140835	E006	0.248165		-1.6692
ENSG00000140835	E007	0.769892		-0.0552113
ENSG00000140835	E008	0.769892		-0.0552113
ENSG00000140835	E009	1.36029		0.758403
ENSG00000140839	E003	0.465804		-10.025
ENSG00000140848	E001	0		0
ENSG00000140848	E002	0		0
ENSG00000140848	E004	0.732308		-1.77889
ENSG00000140848	E005	0.34992		-0.738514
ENSG00000140853	E001	0		0
ENSG00000140853	E002	0		0
ENSG00000140853	E003	1.07785		16.2457
ENSG00000140853	E004	1.07785		16.2932
ENSG00000140853	E005	0		0
ENSG00000140853	E006	0.234811		-0.585752
ENSG00000140853	E007	0.452012		-16.4251
ENSG00000140853	E008	0		0
ENSG00000140853	E009	0		0
ENSG00000140853	E014	0.885887		2.01293
ENSG00000140853	E015	0		0
ENSG00000140853	E016	0.243572		-0.559283
ENSG00000140853	E017	0.996057		0.939379
ENSG00000140853	E019	0.487144		-0.527744
ENSG00000140853	E025	0.598509		15.544
ENSG00000140853	E026	0		0
ENSG00000140853	E028	1.23581		-0.343291
ENSG00000140853	E029	1.08184		0.0687016
ENSG00000140853	E030	0.926568		0.659477
ENSG00000140853	E031	0.7713		1.66416
ENSG00000140853	E032	0.403433		0.349068
ENSG00000140853	E033	0.403433		0.349068
ENSG00000140853	E034	0		0
ENSG00000140853	E035	0.385389		14.869
ENSG00000140853	E036	0.385389		14.869
ENSG00000140853	E037	0.505091		15.2765
ENSG00000140853	E038	0.248165		14.2755
ENSG00000140853	E039	0.248165		14.2755
ENSG00000140853	E040	0		0
ENSG00000140853	E041	0		0
ENSG00000140853	E042	0.119702		13.2538
ENSG00000140853	E043	0.119702		13.2538
ENSG00000140853	E044	0.474215		0.961849
ENSG00000140853	E045	0.474215		0.961849
ENSG00000140853	E046	0.629483		-0.0520463
ENSG00000140853	E047	0.119702		13.2538
ENSG00000140853	E048	0		0
ENSG00000140853	E049	0.820317		-1.64139
ENSG00000140853	E050	0.709376		-2.62034
ENSG00000140853	E052	0		0
ENSG00000140853	E053	1.37974		-0.707474
ENSG00000140853	E054	1.36638		-1.26561
ENSG00000140853	E055	0.663757		-1.21829
ENSG00000140853	E056	0.62489		-1.18759
ENSG00000140853	E057	0.230218		-15.6821
ENSG00000140853	E058	0.814948		-1.82147
ENSG00000140853	E059	0.934987		-1.04752
ENSG00000140853	E060	0.469622		-0.576025
ENSG00000140853	E061	0		0
ENSG00000140853	E062	0		0
ENSG00000140853	E063	0		0
ENSG00000140853	E064	0		0
ENSG00000140853	E065	0.359106		14.8225
ENSG00000140853	E066	0.359106		14.8225
ENSG00000140853	E067	0		0
ENSG00000140853	E068	0.718211		15.8001
ENSG00000140853	E069	0		0
ENSG00000140853	E070	0.359106		14.8225
ENSG00000140853	E071	0.359106		14.8225
ENSG00000140853	E072	0		0
ENSG00000140853	E073	0		0
ENSG00000140853	E074	0		0
ENSG00000140853	E075	0		0
ENSG00000140853	E076	0.256926		14.2882
ENSG00000140853	E077	0.514374		0.904261
ENSG00000140853	E078	0.669642		-0.100325
ENSG00000140853	E079	0.310536		-15.8598
ENSG00000140853	E080	0.789344		0.303337
ENSG00000140853	E081	0		0
ENSG00000140853	E082	0.789344		0.303337
ENSG00000140853	E083	0.478808		15.2294
ENSG00000140853	E084	0.850842		1.95453
ENSG00000140853	E085	0.115109		-14.7077
ENSG00000140853	E086	0.642412		-1.15955
ENSG00000140853	E087	0		0
ENSG00000140853	E088	0		0
ENSG00000140853	E089	0.655766		-0.0186432
ENSG00000140853	E090	0.283731		-0.643037
ENSG00000140853	E091	0.438999		-1.6508
ENSG00000140853	E092	0.438999		-1.6508
ENSG00000140853	E093	0.67381		-1.20893
ENSG00000140853	E094	0.509781		-0.627066
ENSG00000140853	E095	0.749185		0.354927
ENSG00000140853	E096	0.628191		-0.0528147
ENSG00000140853	E097	0.508489		-0.627081
ENSG00000140853	E098	0.310536		-15.8598
ENSG00000140853	E099	0.230218		-15.6821
ENSG00000140853	E100	0.47379		-2.07991
ENSG00000140853	E101	0		0
ENSG00000140853	E102	0.256926		14.2882
ENSG00000140853	E106	0		0
ENSG00000140853	E107	0		0
ENSG00000140853	E108	0		0
ENSG00000140854	E001	0		0
ENSG00000140859	E068	1.38721		0.631943
ENSG00000140859	E071	0.628193		2.097
ENSG00000140859	E074	0.584214		-1.55197
ENSG00000140859	E075	0.428946		-0.962473
ENSG00000140859	E076	0.582922		-1.55246
ENSG00000140859	E077	0.153976		-12.3187
ENSG00000140859	E078	0.437707		-0.946939
ENSG00000140859	E079	0.309244		-13.3207
ENSG00000140859	E082	0.115109		-12.1816
ENSG00000140859	E083	0		0
ENSG00000140859	E084	0		0
ENSG00000140859	E085	0		0
ENSG00000140859	E086	0		0
ENSG00000140859	E087	0.309244		-13.3207
ENSG00000140859	E088	0		0
ENSG00000140859	E089	0		0
ENSG00000140859	E090	0		0
ENSG00000140859	E091	0		0
ENSG00000140859	E092	0		0
ENSG00000140859	E093	0.425645		-13.8628
ENSG00000140859	E094	0.505354		-14.0062
ENSG00000140859	E095	0.128463		12.1569
ENSG00000140873	E001	0		0
ENSG00000140873	E009	0.119702		11.239
ENSG00000140873	E033	0.243572		1.09816
ENSG00000140873	E036	0.578334		1.12417
ENSG00000140873	E037	0.679992		3.10961
ENSG00000140873	E038	0		0
ENSG00000140873	E040	0		0
ENSG00000140873	E041	0		0
ENSG00000140873	E042	0		0
ENSG00000140876	E001	0.594097		-10.8932
ENSG00000140876	E002	0.594097		-10.8939
ENSG00000140876	E013	1.00559		4.02731
ENSG00000140876	E014	1.00559		4.02731
ENSG00000140905	E011	0		0
ENSG00000140905	E012	0		0
ENSG00000140905	E013	0		0
ENSG00000140905	E014	0		0
ENSG00000140905	E015	0		0
ENSG00000140931	E001	0		0
ENSG00000140931	E011	0		0
ENSG00000140931	E012	0.988066		2.57938
ENSG00000140931	E013	0.988066		2.57938
ENSG00000140931	E017	0.744377		11.5133
ENSG00000140931	E018	0		0
ENSG00000140932	E001	0.566173		1.27007
ENSG00000140932	E002	0.566173		1.27007
ENSG00000140932	E005	1.12212		0.431094
ENSG00000140932	E006	0.296914		-0.368461
ENSG00000140932	E007	0.153976		-9.45672
ENSG00000140932	E008	1.0626		-1.06048
ENSG00000140937	E028	0		0
ENSG00000140937	E029	0.69473		-13.4252
ENSG00000140937	E030	0.539462		-13.0903
ENSG00000140937	E031	0		0
ENSG00000140937	E032	0.769888		1.22018
ENSG00000140937	E034	1.32967		-14.3007
ENSG00000140937	E037	0.992756		1.28984
ENSG00000140937	E038	0.270377		-12.0947
ENSG00000140937	E039	0.115109		-11.0226
ENSG00000140937	E040	0		0
ENSG00000140937	E041	0		0
ENSG00000140937	E042	0.119702		11.883
ENSG00000140937	E043	0.80726		-0.296828
ENSG00000140937	E044	0.463223		-0.432957
ENSG00000140937	E045	0		0
ENSG00000140937	E046	0		0
ENSG00000140937	E047	0		0
ENSG00000140937	E048	0.615914		14.0809
ENSG00000140939	E002	0		0
ENSG00000140939	E003	0		0
ENSG00000140939	E004	0.774273		-1.54291
ENSG00000140939	E005	0.774273		-1.54291
ENSG00000140939	E024	1.34727		1.55934
ENSG00000140939	E025	0.709025		1.77232
ENSG00000140939	E038	1.0014		1.33861
ENSG00000140941	E001	1.15021		-12.7029
ENSG00000140941	E002	0.773757		-12.1807
ENSG00000140941	E004	1.13041		-2.23379
ENSG00000140941	E005	1.13041		-2.23379
ENSG00000140941	E007	0.636952		1.09436
ENSG00000140941	E008	0.86717		0.134832
ENSG00000140941	E009	0.709376		-1.48816
ENSG00000140941	E010	0		0
ENSG00000140941	E011	0		0
ENSG00000140941	E012	0		0
ENSG00000140941	E013	0.273678		0.471325
ENSG00000140941	E014	0.273678		0.471325
ENSG00000140941	E015	0.273678		0.471325
ENSG00000140941	E018	0		0
ENSG00000140943	E050	0.842432		0.152949
ENSG00000140945	E010	0.66835		1.44548
ENSG00000140945	E012	0		0
ENSG00000140945	E013	0.119702		11.1487
ENSG00000140945	E014	0.821906		1.00406
ENSG00000140945	E015	0.465366		-0.143279
ENSG00000140945	E017	0.580137		-0.948807
ENSG00000140945	E018	0		0
ENSG00000140945	E019	0.66835		1.44548
ENSG00000140945	E020	0.115109		-9.52014
ENSG00000140945	E021	0.153976		-9.65739
ENSG00000140945	E028	0.269087		1.03386
ENSG00000140945	E029	0.269087		1.03386
ENSG00000140945	E037	0.115109		-9.52014
ENSG00000140950	E021	0.115109		-10.145
ENSG00000140950	E030	0.155268		-10.2882
ENSG00000140950	E031	0		0
ENSG00000140955	E001	0		0
ENSG00000140955	E002	0		0
ENSG00000140955	E003	0		0
ENSG00000140955	E004	0		0
ENSG00000140955	E005	0		0
ENSG00000140955	E006	1.01071		-14.4669
ENSG00000140955	E007	0.239404		13.6241
ENSG00000140955	E008	0.713193		0.705414
ENSG00000140955	E009	1.02244		-0.0676255
ENSG00000140955	E010	0.243572		0.728368
ENSG00000140955	E011	0.115109		-11.5359
ENSG00000140955	E012	0.578329		-13.6927
ENSG00000140955	E013	0.390079		-0.346166
ENSG00000140955	E014	0.155268		-11.7468
ENSG00000140955	E015	0		0
ENSG00000140955	E016	0.282439		0.611527
ENSG00000140955	E017	0.282439		0.611527
ENSG00000140955	E018	0		0
ENSG00000140955	E019	0.128463		12.6935
ENSG00000140955	E020	0		0
ENSG00000140955	E021	0.115109		-11.5359
ENSG00000140955	E022	0.115109		-11.5359
ENSG00000140955	E023	0.115109		-11.5359
ENSG00000140955	E024	0.155268		-11.7468
ENSG00000140955	E025	0.230218		-12.5168
ENSG00000140955	E026	0.270377		-12.651
ENSG00000140955	E027	0.845921		-14.3521
ENSG00000140955	E028	0		0
ENSG00000140955	E029	0		0
ENSG00000140961	E001	0.155268		-12.8664
ENSG00000140961	E002	0.128463		10.0193
ENSG00000140961	E003	0.726972		12.5588
ENSG00000140961	E006	0.607271		12.3014
ENSG00000140961	E007	0.119702		9.97953
ENSG00000140961	E014	1.01934		-0.849162
ENSG00000140961	E016	0.115109		-12.7346
ENSG00000140968	E001	0		0
ENSG00000140968	E002	0		0
ENSG00000140968	E003	0		0
ENSG00000140968	E004	0		0
ENSG00000140968	E005	0		0
ENSG00000140968	E006	0		0
ENSG00000140968	E007	0		0
ENSG00000140968	E008	0		0
ENSG00000140968	E009	0		0
ENSG00000140968	E010	0		0
ENSG00000140968	E011	0		0
ENSG00000140968	E012	0		0
ENSG00000140968	E013	0		0
ENSG00000140968	E014	0		0
ENSG00000140968	E015	0		0
ENSG00000140968	E016	0		0
ENSG00000140968	E017	0		0
ENSG00000140968	E018	0		0
ENSG00000140968	E019	0		0
ENSG00000140968	E020	0		0
ENSG00000140968	E021	0		0
ENSG00000140968	E022	0		0
ENSG00000140968	E023	0		0
ENSG00000140968	E024	0		0
ENSG00000140968	E025	0		0
ENSG00000140968	E026	0		0
ENSG00000140968	E027	0		0
ENSG00000140968	E028	0		0
ENSG00000140968	E029	0		0
ENSG00000140968	E030	0.307952		1.0122e-05
ENSG00000140968	E031	0.307952		-1.0122e-05
ENSG00000140968	E032	0		0
ENSG00000140968	E033	0		0
ENSG00000140983	E001	0.168451		-10.0434
ENSG00000140983	E002	0.168451		-10.4893
ENSG00000140983	E003	0.296914		0.130492
ENSG00000140983	E004	0.536318		1.71016
ENSG00000140983	E065	1.1476		-0.786721
ENSG00000140986	E001	0.721441		-0.889709
ENSG00000140986	E002	0.153978		9.98672
ENSG00000140986	E003	0.153978		9.98672
ENSG00000140986	E004	0.119702		9.73139
ENSG00000140986	E005	0.119702		9.73139
ENSG00000140986	E006	0.119702		9.73139
ENSG00000140986	E007	0		0
ENSG00000140986	E008	0		0
ENSG00000140986	E009	0		0
ENSG00000140986	E010	0		0
ENSG00000140986	E011	0		0
ENSG00000140986	E012	0		0
ENSG00000140986	E013	0.128463		9.80436
ENSG00000140986	E014	0		0
ENSG00000140986	E015	0.153976		-13.0887
ENSG00000140986	E016	0		0
ENSG00000140987	E001	0.947488		-0.188605
ENSG00000140987	E032	0.461935		11.0903
ENSG00000140987	E033	0		0
ENSG00000140990	E001	0.660456		-1.68242
ENSG00000140990	E002	0.660456		-1.68242
ENSG00000140990	E003	1.25085		0.676901
ENSG00000140992	E001	0		0
ENSG00000140992	E002	0		0
ENSG00000140992	E003	0		0
ENSG00000140992	E004	0		0
ENSG00000140992	E005	0		0
ENSG00000140992	E006	0		0
ENSG00000140992	E007	0		0
ENSG00000140992	E009	0.938727		-0.135269
ENSG00000140992	E010	1.09228		-2.47221
ENSG00000140992	E012	0.709376		-1.69136
ENSG00000140992	E013	0.769881		-12.6137
ENSG00000140992	E014	0		0
ENSG00000140992	E015	0		0
ENSG00000140992	E016	0		0
ENSG00000140992	E017	0		0
ENSG00000140992	E018	0		0
ENSG00000140992	E022	0.542768		1.97417
ENSG00000140992	E023	0.93744		1.65399
ENSG00000140992	E031	0		0
ENSG00000140992	E032	0		0
ENSG00000140992	E033	0.606846		0.938335
ENSG00000140992	E041	0.153978		10.6567
ENSG00000140992	E043	0		0
ENSG00000140993	E020	0.747893		1.18116
ENSG00000140993	E021	0.153976		-8.21744
ENSG00000140993	E022	0		0
ENSG00000140995	E002	0.428946		-0.790736
ENSG00000141002	E012	1.39361		-1.48185
ENSG00000141012	E010	1.0547		-2.42233
ENSG00000141012	E021	0.7336		-1.64312
ENSG00000141012	E022	0.578332		-1.21753
ENSG00000141012	E025	0.999801		-0.305914
ENSG00000141012	E040	0.437707		-0.691922
ENSG00000141012	E045	0		0
ENSG00000141012	E046	0		0
ENSG00000141012	E047	0		0
ENSG00000141013	E001	0		0
ENSG00000141013	E002	0		0
ENSG00000141013	E003	0.115109		-9.17131
ENSG00000141013	E004	0.269085		-10.424
ENSG00000141013	E013	1.11246		1.12668
ENSG00000141013	E014	0.961783		2.91789
ENSG00000141013	E015	1.29482		-0.444191
ENSG00000141026	E001	0.579354		0.103709
ENSG00000141026	E002	1.00371		-0.265115
ENSG00000141027	E070	0.461935		13.9369
ENSG00000141027	E085	0.119702		12.18
ENSG00000141027	E086	0.376628		13.7951
ENSG00000141027	E099	0.256926		13.2195
ENSG00000141027	E100	0.256926		13.2195
ENSG00000141027	E101	0.256926		13.2195
ENSG00000141027	E102	0.256926		13.2195
ENSG00000141027	E104	0		0
ENSG00000141028	E001	0		0
ENSG00000141028	E002	0		0
ENSG00000141028	E003	0		0
ENSG00000141030	E038	0		0
ENSG00000141034	E001	0.115109		-9.75173
ENSG00000141034	E007	0.119702		10.0647
ENSG00000141034	E008	0.27497		0.202753
ENSG00000141040	E018	0		0
ENSG00000141040	E019	0		0
ENSG00000141052	E001	0.269087		1.12654
ENSG00000141052	E002	0.499305		-0.390576
ENSG00000141052	E003	0.230218		-10.3851
ENSG00000141052	E004	0.34992		0.0836426
ENSG00000141052	E005	0		0
ENSG00000141052	E006	0.6202		3.03229
ENSG00000141052	E007	0.6202		3.03229
ENSG00000141052	E008	0.505091		13.3284
ENSG00000141052	E009	0		0
ENSG00000141052	E010	0.376628		12.922
ENSG00000141052	E011	0		0
ENSG00000141068	E001	0		0
ENSG00000141068	E002	1.28108		1.20272
ENSG00000141068	E004	0		0
ENSG00000141068	E005	0		0
ENSG00000141068	E006	0		0
ENSG00000141068	E009	0.336903		-11.5608
ENSG00000141068	E013	1.09901		3.00551
ENSG00000141076	E001	0.153976		-9.03518
ENSG00000141076	E002	0		0
ENSG00000141076	E003	0		0
ENSG00000141076	E014	1.27189		0.36537
ENSG00000141076	E025	0.119702		9.62491
ENSG00000141076	E049	0		0
ENSG00000141076	E050	0		0
ENSG00000141084	E022	0.128463		10.1441
ENSG00000141084	E026	1.18359		0.0520819
ENSG00000141084	E027	0.487569		12.1109
ENSG00000141084	E028	0.487569		12.1109
ENSG00000141086	E001	0.487569		11.1341
ENSG00000141086	E002	1.24539		-0.382568
ENSG00000141086	E003	0.850715		-1.68226
ENSG00000141096	E001	0		0
ENSG00000141096	E002	0		0
ENSG00000141096	E003	0		0
ENSG00000141096	E004	0		0
ENSG00000141096	E005	0		0
ENSG00000141096	E006	0		0
ENSG00000141096	E007	0		0
ENSG00000141096	E008	0		0
ENSG00000141096	E009	0		0
ENSG00000141096	E010	0		0
ENSG00000141096	E011	0		0
ENSG00000141096	E012	0		0
ENSG00000141098	E017	0.677113		2.08557
ENSG00000141098	E018	0		0
ENSG00000141098	E019	0.128463		9.18753
ENSG00000141127	E012	0.403433		1.75807
ENSG00000141127	E013	0.403433		1.75807
ENSG00000141140	E032	0.667925		-1.46352
ENSG00000141140	E072	0.851193		0.446093
ENSG00000141140	E073	1.0906		1.17569
ENSG00000141140	E074	0.598085		1.12701
ENSG00000141140	E075	0.526013		2.14951
ENSG00000141140	E078	0.781747		0.648586
ENSG00000141140	E079	0.937015		0.181544
ENSG00000141140	E086	0.243572		0.565146
ENSG00000141140	E090	0.693438		-10.204
ENSG00000141141	E028	0.987939		-1.07288
ENSG00000141141	E031	0.376628		10.9909
ENSG00000141141	E037	0.695925		0.794131
ENSG00000141161	E001	0		0
ENSG00000141161	E002	0		0
ENSG00000141161	E003	0		0
ENSG00000141161	E004	0		0
ENSG00000141161	E005	0		0
ENSG00000141161	E006	0		0
ENSG00000141161	E007	0		0
ENSG00000141161	E008	0		0
ENSG00000141161	E009	0.153976		0.00631721
ENSG00000141161	E010	0		0
ENSG00000141161	E011	0		0
ENSG00000141161	E012	0		0
ENSG00000141161	E013	0		0
ENSG00000141161	E014	0		0
ENSG00000141161	E015	0		0
ENSG00000141161	E016	0		0
ENSG00000141161	E017	0		0
ENSG00000141161	E018	0		0
ENSG00000141161	E019	0		0
ENSG00000141161	E020	0		0
ENSG00000141161	E021	0		0
ENSG00000141161	E022	0		0
ENSG00000141161	E023	0		0
ENSG00000141161	E024	0.155268		-0.0031496
ENSG00000141161	E025	0.155268		-0.0031496
ENSG00000141161	E026	0		0
ENSG00000141161	E027	0		0
ENSG00000141179	E001	0.696746		2.10643
ENSG00000141179	E005	0.665049		-0.586207
ENSG00000141179	E006	1.05384		-0.727469
ENSG00000141179	E018	0.539462		-12.8547
ENSG00000141179	E019	0.539462		-12.8547
ENSG00000141179	E020	0.153976		-10.9179
ENSG00000141179	E021	0		0
ENSG00000141194	E001	0		0
ENSG00000141198	E001	0		0
ENSG00000141198	E002	0		0
ENSG00000141198	E003	0		0
ENSG00000141198	E004	0		0
ENSG00000141198	E005	0		0
ENSG00000141198	E006	0		0
ENSG00000141198	E007	0.394672		0.987601
ENSG00000141198	E018	0.888427		-2.29451
ENSG00000141198	E019	0.888427		-2.29451
ENSG00000141198	E020	1.00813		-1.3009
ENSG00000141198	E039	1.29302		-1.03892
ENSG00000141198	E049	1.36286		-1.78506
ENSG00000141200	E001	0		0
ENSG00000141219	E003	0.855107		-1.06115
ENSG00000141219	E004	0.798838		0.814158
ENSG00000141232	E006	0		0
ENSG00000141252	E009	1.29152		-1.1017
ENSG00000141252	E028	1.21988		1.92841
ENSG00000141252	E034	0.72569		-1.92883
ENSG00000141252	E038	0.615905		-21.2188
ENSG00000141252	E056	0.976307		1.4084
ENSG00000141252	E057	0.822331		2.41355
ENSG00000141252	E058	0.822331		2.41355
ENSG00000141255	E001	0		0
ENSG00000141255	E002	0.307952		-8.58854
ENSG00000141255	E003	0.463221		-9.17013
ENSG00000141255	E004	0.155268		-7.59469
ENSG00000141255	E005	0		0
ENSG00000141255	E006	0		0
ENSG00000141255	E007	0		0
ENSG00000141255	E008	0		0
ENSG00000141255	E009	0.153978		15.837
ENSG00000141255	E010	0.153978		15.837
ENSG00000141255	E011	0.153978		15.837
ENSG00000141255	E012	0.155268		-7.59469
ENSG00000141255	E013	0		0
ENSG00000141255	E014	0		0
ENSG00000141255	E015	0		0
ENSG00000141255	E016	0		0
ENSG00000141255	E017	0		0
ENSG00000141255	E018	0.230218		-8.22782
ENSG00000141255	E019	0		0
ENSG00000141255	E020	0		0
ENSG00000141255	E021	0		0
ENSG00000141255	E022	0		0
ENSG00000141255	E023	0		0
ENSG00000141255	E024	0		0
ENSG00000141255	E025	0		0
ENSG00000141255	E026	0		0
ENSG00000141255	E027	0		0
ENSG00000141255	E028	0		0
ENSG00000141255	E029	0		0
ENSG00000141255	E030	0		0
ENSG00000141255	E031	0		0
ENSG00000141255	E032	0		0
ENSG00000141255	E033	0		0
ENSG00000141255	E034	0		0
ENSG00000141255	E035	0		0
ENSG00000141255	E036	0		0
ENSG00000141255	E037	0		0
ENSG00000141258	E001	0.115109		-10.7349
ENSG00000141258	E002	0.115109		-11.1419
ENSG00000141258	E003	0.115109		-11.1419
ENSG00000141258	E004	0.230218		-12.1238
ENSG00000141279	E001	0		0
ENSG00000141279	E007	1.02373		-0.30623
ENSG00000141279	E008	1.02373		-0.30623
ENSG00000141279	E015	0		0
ENSG00000141293	E001	0		0
ENSG00000141293	E002	0		0
ENSG00000141293	E003	0		0
ENSG00000141293	E004	0		0
ENSG00000141293	E005	0		0
ENSG00000141293	E006	0		0
ENSG00000141293	E007	0		0
ENSG00000141293	E008	0		0
ENSG00000141293	E009	0		0
ENSG00000141293	E010	0		0
ENSG00000141293	E011	0		0
ENSG00000141293	E012	0.153978		-1.82937e-05
ENSG00000141293	E013	0.153978		6.09793e-06
ENSG00000141293	E014	0.153978		6.09793e-06
ENSG00000141293	E015	0.153978		6.09793e-06
ENSG00000141293	E016	0		0
ENSG00000141293	E017	0		0
ENSG00000141293	E018	0		0
ENSG00000141293	E019	0		0
ENSG00000141293	E020	0		0
ENSG00000141293	E021	0		0
ENSG00000141293	E022	0		0
ENSG00000141293	E023	0		0
ENSG00000141293	E024	0		0
ENSG00000141293	E025	0		0
ENSG00000141293	E026	0		0
ENSG00000141293	E027	0		0
ENSG00000141293	E028	0		0
ENSG00000141293	E029	0		0
ENSG00000141294	E001	0.43771		1.37062
ENSG00000141295	E029	1.20578		11.695
ENSG00000141298	E024	0.577042		-0.0246203
ENSG00000141298	E027	0		0
ENSG00000141298	E042	0		0
ENSG00000141314	E001	0		0
ENSG00000141314	E019	0.685872		0.89916
ENSG00000141316	E001	0		0
ENSG00000141316	E002	0		0
ENSG00000141316	E003	0		0
ENSG00000141316	E004	0		0
ENSG00000141316	E005	0		0
ENSG00000141316	E006	0.115109		1.04845
ENSG00000141316	E007	0.385486		-0.627735
ENSG00000141316	E008	0		0
ENSG00000141316	E009	0		0
ENSG00000141316	E010	0		0
ENSG00000141316	E011	0		0
ENSG00000141337	E003	0		0
ENSG00000141337	E004	0		0
ENSG00000141337	E009	0		0
ENSG00000141337	E014	0.461929		-8.64884
ENSG00000141337	E020	0.979753		-1.32311
ENSG00000141338	E028	0.155268		-9.32314
ENSG00000141338	E030	0		0
ENSG00000141338	E057	0		0
ENSG00000141338	E058	0		0
ENSG00000141367	E017	0.981761		-1.96249
ENSG00000141371	E001	0.115109		1.02791
ENSG00000141371	E002	0		0
ENSG00000141371	E003	0		0
ENSG00000141371	E004	0		0
ENSG00000141371	E005	0.423061		-0.77031
ENSG00000141371	E006	0.423061		-0.77031
ENSG00000141371	E007	0.423061		-0.77031
ENSG00000141371	E008	0		0
ENSG00000141371	E009	0		0
ENSG00000141371	E010	0.115109		1.028
ENSG00000141371	E011	0.115109		1.028
ENSG00000141371	E012	0.115109		1.028
ENSG00000141376	E001	0		0
ENSG00000141376	E020	1.086		-1.17412
ENSG00000141376	E021	0.669217		-1.72126
ENSG00000141376	E026	0		0
ENSG00000141376	E027	0		0
ENSG00000141376	E030	0		0
ENSG00000141376	E033	0.99606		3.05312
ENSG00000141376	E034	0.95719		1.84667
ENSG00000141376	E044	0.270377		-12.746
ENSG00000141376	E045	0		0
ENSG00000141376	E048	0		0
ENSG00000141376	E052	0		0
ENSG00000141376	E053	0		0
ENSG00000141376	E066	0.248165		12.965
ENSG00000141376	E067	0.115109		-11.6684
ENSG00000141376	E068	0.243572		0.302745
ENSG00000141376	E069	0.155268		-11.8094
ENSG00000141376	E070	0		0
ENSG00000141376	E073	0.424353		-13.3522
ENSG00000141376	E074	1.23828		-0.427623
ENSG00000141376	E082	0.521845		13.9879
ENSG00000141376	E091	0.256926		12.9797
ENSG00000141378	E001	0.837839		-0.649742
ENSG00000141378	E002	1.005		-0.974806
ENSG00000141378	E015	0.983898		11.7939
ENSG00000141380	E008	0.461935		10.6502
ENSG00000141380	E030	0.239404		9.88664
ENSG00000141380	E048	0		0
ENSG00000141380	E049	0		0
ENSG00000141380	E057	1.00611		1.40523
ENSG00000141384	E001	0		0
ENSG00000141384	E002	0		0
ENSG00000141384	E003	0.239404		11.583
ENSG00000141384	E004	0.847317		1.15551
ENSG00000141384	E005	1.15656		0.416695
ENSG00000141384	E011	0		0
ENSG00000141384	E014	0		0
ENSG00000141384	E015	0		0
ENSG00000141384	E023	1.30762		-1.7421
ENSG00000141391	E001	1.0047		2.77745
ENSG00000141391	E009	1.16895		-0.19766
ENSG00000141391	E022	1.14386		1.00788
ENSG00000141401	E001	0		0
ENSG00000141401	E002	0.669642		0.45711
ENSG00000141401	E003	0.669642		0.45711
ENSG00000141401	E004	0		0
ENSG00000141401	E005	0		0
ENSG00000141401	E006	0		0
ENSG00000141401	E007	0		0
ENSG00000141401	E008	0		0
ENSG00000141401	E013	0		0
ENSG00000141401	E019	1.16894		-1.02391
ENSG00000141401	E021	0		0
ENSG00000141401	E022	0		0
ENSG00000141401	E026	0.527303		-0.0134029
ENSG00000141401	E027	1.18178		0.31227
ENSG00000141401	E035	0.735309		1.00729
ENSG00000141404	E003	0.428946		-0.656615
ENSG00000141404	E004	0.155268		-10.2631
ENSG00000141404	E005	0.155268		-10.2631
ENSG00000141404	E006	0.155268		-10.2631
ENSG00000141404	E007	0.531896		1.93667
ENSG00000141404	E012	0.620463		-12.2654
ENSG00000141404	E026	0.702624		-0.265524
ENSG00000141424	E017	0.354513		1.55359
ENSG00000141425	E001	0.310536		-11.4838
ENSG00000141425	E002	1.00268		-13.3436
ENSG00000141425	E004	0.363274		1.25469
ENSG00000141425	E005	0.478808		12.6452
ENSG00000141425	E026	0.155268		-10.5756
ENSG00000141425	E028	0.153976		-10.5723
ENSG00000141429	E001	1.33841		3.50893
ENSG00000141429	E003	0.644858		-1.38481
ENSG00000141429	E004	0.927299		0.213822
ENSG00000141431	E020	1.36839		0.641253
ENSG00000141431	E042	1.31268		-0.258363
ENSG00000141434	E001	0.230218		-14.8787
ENSG00000141434	E002	0		0
ENSG00000141434	E003	0		0
ENSG00000141434	E004	0		0
ENSG00000141434	E005	0		0
ENSG00000141434	E006	0.283731		-1.42624
ENSG00000141434	E007	0.128463		10.9879
ENSG00000141434	E008	0.829802		13.624
ENSG00000141434	E009	1.25287		1.69083
ENSG00000141434	E010	0.115109		-13.9028
ENSG00000141434	E011	1.03898		0.113856
ENSG00000141434	E012	0.269085		-15.0129
ENSG00000141434	E013	0.270377		-15.0186
ENSG00000141434	E014	0.385389		12.5655
ENSG00000141434	E015	0.615607		-0.704524
ENSG00000141434	E018	1.02682		13.9147
ENSG00000141434	E019	1.20643		14.1873
ENSG00000141434	E020	0.744495		13.5318
ENSG00000141434	E021	0.744495		13.5318
ENSG00000141437	E001	0.283731		2.32452
ENSG00000141437	E002	1.13244		-0.397207
ENSG00000141437	E003	0.230218		-6.94858
ENSG00000141441	E001	1.08214		2.94358
ENSG00000141441	E011	0		0
ENSG00000141441	E014	0.307952		-10.4646
ENSG00000141446	E015	1.02651		1.11277
ENSG00000141447	E019	0.659069		10.7184
ENSG00000141447	E023	0.864035		-2.0151
ENSG00000141447	E024	0.584214		-1.32508
ENSG00000141447	E026	0		0
ENSG00000141447	E027	0		0
ENSG00000141447	E028	0		0
ENSG00000141447	E047	0.847317		0.244977
ENSG00000141447	E049	0.518542		0.312165
ENSG00000141447	E050	0.307955		0.339594
ENSG00000141447	E054	0.517252		1.93058
ENSG00000141447	E055	0.388789		1.36252
ENSG00000141447	E056	0		0
ENSG00000141447	E057	0		0
ENSG00000141448	E001	0		0
ENSG00000141448	E002	0		0
ENSG00000141448	E003	0		0
ENSG00000141448	E004	0		0
ENSG00000141448	E005	0.128463		9.6546
ENSG00000141448	E006	0.128463		9.65459
ENSG00000141448	E007	0.243572		-1.58005
ENSG00000141448	E008	0.115109		-13.1937
ENSG00000141448	E009	0.786765		12.259
ENSG00000141452	E001	0		0
ENSG00000141452	E002	0		0
ENSG00000141452	E003	0		0
ENSG00000141452	E004	0		0
ENSG00000141452	E005	0		0
ENSG00000141452	E006	0		0
ENSG00000141452	E014	1.09687		-11.1425
ENSG00000141456	E055	0.798831		-11.4035
ENSG00000141456	E061	0.718211		12.0123
ENSG00000141456	E062	0		0
ENSG00000141458	E037	0.60728		-12.1969
ENSG00000141458	E040	0.778771		13.0622
ENSG00000141458	E050	1.2374		2.13723
ENSG00000141469	E001	0		0
ENSG00000141469	E002	0		0
ENSG00000141469	E003	0		0
ENSG00000141469	E004	0		0
ENSG00000141469	E005	0		0
ENSG00000141469	E006	0		0
ENSG00000141469	E007	0		0
ENSG00000141469	E008	0		0
ENSG00000141469	E009	0		0
ENSG00000141469	E010	0		0
ENSG00000141469	E011	0		0
ENSG00000141469	E012	0		0
ENSG00000141469	E013	0		0
ENSG00000141469	E014	0		0
ENSG00000141469	E015	0		0
ENSG00000141469	E016	0		0
ENSG00000141469	E017	0.153976		1.63222
ENSG00000141469	E018	0.153976		1.63323
ENSG00000141469	E019	0.153976		1.63323
ENSG00000141469	E020	0.153976		1.63323
ENSG00000141469	E021	0		0
ENSG00000141469	E022	0		0
ENSG00000141469	E023	0		0
ENSG00000141469	E024	0		0
ENSG00000141469	E025	0		0
ENSG00000141469	E026	0.115109		1.9558
ENSG00000141469	E027	0.425645		0.143711
ENSG00000141469	E028	0.425645		0.143711
ENSG00000141469	E029	0.425645		0.143711
ENSG00000141469	E030	0.425645		0.143711
ENSG00000141469	E031	0		0
ENSG00000141469	E032	0.425645		0.143711
ENSG00000141469	E033	0		0
ENSG00000141469	E034	0		0
ENSG00000141469	E035	0		0
ENSG00000141469	E036	0.115109		1.9558
ENSG00000141469	E037	0.115109		1.9558
ENSG00000141469	E038	0.115109		1.9558
ENSG00000141469	E039	0.115109		1.9558
ENSG00000141469	E040	0		0
ENSG00000141469	E041	0		0
ENSG00000141469	E042	0		0
ENSG00000141469	E043	0		0
ENSG00000141480	E001	0		0
ENSG00000141480	E002	0		0
ENSG00000141480	E003	0		0
ENSG00000141480	E004	0		0
ENSG00000141480	E005	0		0
ENSG00000141480	E006	0.230218		-10.0379
ENSG00000141480	E007	0.500595		-11.2929
ENSG00000141485	E001	0		0
ENSG00000141485	E006	1.30807		2.91595
ENSG00000141485	E010	0.307957		13.9309
ENSG00000141485	E015	0.322428		-12.4195
ENSG00000141485	E022	1.40194		1.17647
ENSG00000141485	E028	0.155268		-11.2952
ENSG00000141485	E029	1.17771		0.539045
ENSG00000141485	E030	1.33298		0.268575
ENSG00000141485	E034	0.155268		-11.2952
ENSG00000141485	E035	0.155268		-11.2952
ENSG00000141485	E036	0.155268		-11.2952
ENSG00000141485	E037	0.155268		-11.2952
ENSG00000141485	E038	0.155268		-11.2952
ENSG00000141497	E001	0		0
ENSG00000141497	E002	0		0
ENSG00000141497	E003	0		0
ENSG00000141497	E004	0.230218		-13.3799
ENSG00000141497	E005	0.230218		-13.3832
ENSG00000141497	E006	0.553937		-14.5377
ENSG00000141497	E007	0		0
ENSG00000141497	E008	0.256926		14.0205
ENSG00000141497	E009	0.390079		-0.625396
ENSG00000141497	E010	0.388789		1.48702
ENSG00000141497	E011	0		0
ENSG00000141497	E012	0.424356		-0.522747
ENSG00000141497	E013	0		0
ENSG00000141497	E014	0.115109		-12.4104
ENSG00000141497	E015	0.155268		-12.6357
ENSG00000141497	E016	0.310536		-13.6435
ENSG00000141497	E017	0.155268		-12.6357
ENSG00000141497	E018	0.155268		-12.6357
ENSG00000141497	E019	0.310536		-13.6435
ENSG00000141497	E020	0.256926		14.0205
ENSG00000141497	E021	0.256926		14.0205
ENSG00000141497	E022	0.256926		14.0205
ENSG00000141497	E023	0.385389		14.6034
ENSG00000141497	E024	0.256926		14.0205
ENSG00000141497	E025	0		0
ENSG00000141497	E026	0		0
ENSG00000141497	E027	0		0
ENSG00000141497	E028	0		0
ENSG00000141499	E001	0.551524		-1.26468
ENSG00000141503	E068	0.530604		1.76088
ENSG00000141504	E034	1.33618		1.75633
ENSG00000141504	E035	0.128463		9.40667
ENSG00000141506	E001	0		0
ENSG00000141506	E002	0.168451		-9.8806
ENSG00000141506	E003	0.621073		-11.8
ENSG00000141506	E004	0		0
ENSG00000141506	E005	0		0
ENSG00000141506	E006	0		0
ENSG00000141506	E007	0		0
ENSG00000141506	E008	0.155268		-9.78855
ENSG00000141506	E009	0		0
ENSG00000141506	E010	0.155268		-9.78855
ENSG00000141506	E011	0.155268		-9.78855
ENSG00000141506	E012	0		0
ENSG00000141506	E013	0		0
ENSG00000141506	E014	0		0
ENSG00000141506	E015	0		0
ENSG00000141506	E016	0		0
ENSG00000141506	E017	0		0
ENSG00000141506	E018	0		0
ENSG00000141506	E019	0		0
ENSG00000141506	E020	0		0
ENSG00000141506	E021	0		0
ENSG00000141506	E022	0		0
ENSG00000141506	E023	0		0
ENSG00000141506	E024	0		0
ENSG00000141506	E025	0		0
ENSG00000141506	E026	0		0
ENSG00000141506	E027	0		0
ENSG00000141506	E028	0		0
ENSG00000141506	E029	0		0
ENSG00000141506	E030	0		0
ENSG00000141506	E031	0		0
ENSG00000141506	E032	0.239404		14.6151
ENSG00000141506	E033	0.239404		14.6151
ENSG00000141506	E034	0.239404		14.6151
ENSG00000141506	E035	0		0
ENSG00000141506	E036	0		0
ENSG00000141506	E037	0		0
ENSG00000141506	E038	0		0
ENSG00000141506	E039	0		0
ENSG00000141506	E040	0		0
ENSG00000141506	E041	0		0
ENSG00000141506	E042	0		0
ENSG00000141506	E043	0		0
ENSG00000141506	E044	0		0
ENSG00000141506	E045	0		0
ENSG00000141506	E046	0		0
ENSG00000141506	E047	0		0
ENSG00000141506	E048	0		0
ENSG00000141506	E049	0		0
ENSG00000141506	E050	0		0
ENSG00000141510	E003	0.540486		-0.617687
ENSG00000141510	E008	0.269085		-10.9468
ENSG00000141510	E009	0.706795		-1.18187
ENSG00000141510	E027	1.09271		-0.6324
ENSG00000141519	E001	1.10388		-1.29645
ENSG00000141519	E032	1.30401		0.830622
ENSG00000141519	E058	0.940318		1.7057
ENSG00000141524	E002	0.518542		0.248996
ENSG00000141524	E003	0.67381		-0.345567
ENSG00000141524	E004	0.67381		-0.345567
ENSG00000141524	E005	0.67381		-0.345567
ENSG00000141524	E011	0.168451		-10.3224
ENSG00000141524	E015	0.585506		-1.41209
ENSG00000141524	E016	0.578329		-12.258
ENSG00000141524	E018	0		0
ENSG00000141524	E025	0.926962		-0.0781155
ENSG00000141524	E026	0.657872		-1.73528
ENSG00000141524	E028	1.03909		0.96305
ENSG00000141524	E029	0		0
ENSG00000141524	E032	0		0
ENSG00000141524	E034	0.827786		-0.764477
ENSG00000141524	E035	0.282439		0.223207
ENSG00000141524	E036	0		0
ENSG00000141524	E037	0.518542		0.248996
ENSG00000141524	E038	1.27649		0.821759
ENSG00000141524	E039	0.482976		1.83601
ENSG00000141524	E040	0		0
ENSG00000141524	E041	0.913214		0.638819
ENSG00000141524	E042	0.82491		0.13946
ENSG00000141524	E043	1.05972		0.190077
ENSG00000141524	E045	0		0
ENSG00000141524	E046	0		0
ENSG00000141524	E047	0		0
ENSG00000141524	E048	0		0
ENSG00000141524	E049	0		0
ENSG00000141524	E055	0.513949		-1.29397
ENSG00000141524	E056	0		0
ENSG00000141524	E057	0.128463		10.4601
ENSG00000141524	E058	0		0
ENSG00000141524	E059	0		0
ENSG00000141524	E060	0.27497		0.199694
ENSG00000141524	E061	0.155268		-10.2915
ENSG00000141524	E062	0		0
ENSG00000141524	E063	0		0
ENSG00000141524	E064	0		0
ENSG00000141524	E065	0		0
ENSG00000141524	E066	0		0
ENSG00000141524	E067	0		0
ENSG00000141524	E068	0		0
ENSG00000141524	E069	0		0
ENSG00000141524	E070	0		0
ENSG00000141524	E071	0		0
ENSG00000141524	E072	0		0
ENSG00000141526	E001	0		0
ENSG00000141526	E002	0		0
ENSG00000141526	E003	0		0
ENSG00000141526	E004	0		0
ENSG00000141526	E005	0		0
ENSG00000141526	E006	0		0
ENSG00000141526	E007	0		0
ENSG00000141526	E008	0		0
ENSG00000141526	E009	0		0
ENSG00000141526	E010	0		0
ENSG00000141526	E011	0		0
ENSG00000141526	E012	0		0
ENSG00000141526	E013	0		0
ENSG00000141526	E014	0.239404		11.5726
ENSG00000141526	E015	0		0
ENSG00000141526	E016	0		0
ENSG00000141526	E017	1.35462		1.06862
ENSG00000141526	E018	0.269087		-0.126068
ENSG00000141526	E019	0.153978		10.8038
ENSG00000141526	E020	0.153978		10.8038
ENSG00000141526	E021	0		0
ENSG00000141526	E022	0		0
ENSG00000141526	E023	0		0
ENSG00000141526	E024	0		0
ENSG00000141526	E025	0		0
ENSG00000141526	E026	1.1275		0.102484
ENSG00000141526	E027	0		0
ENSG00000141526	E028	0		0
ENSG00000141526	E029	0		0
ENSG00000141526	E030	1.1275		0.102484
ENSG00000141526	E031	0.704432		-0.240051
ENSG00000141526	E032	0		0
ENSG00000141526	E033	0		0
ENSG00000141526	E034	0.345327		-12.951
ENSG00000141526	E035	0.115109		-11.3789
ENSG00000141526	E036	0.115109		-11.3789
ENSG00000141526	E037	0		0
ENSG00000141526	E038	0		0
ENSG00000141526	E039	0		0
ENSG00000141526	E040	0		0
ENSG00000141526	E041	0		0
ENSG00000141526	E042	0		0
ENSG00000141526	E043	0		0
ENSG00000141526	E044	0		0
ENSG00000141526	E045	0.115109		-11.3789
ENSG00000141526	E046	0.503896		-1.84239
ENSG00000141526	E048	0.128463		10.6466
ENSG00000141526	E049	0		0
ENSG00000141526	E050	0		0
ENSG00000141526	E051	0		0
ENSG00000141526	E052	0		0
ENSG00000141527	E001	0.629058		-2.32765
ENSG00000141527	E002	0.385486		-13.0178
ENSG00000141527	E003	0.385486		-13.0178
ENSG00000141527	E004	0.385486		-13.0178
ENSG00000141527	E005	0.155268		-11.4425
ENSG00000141527	E007	0.706797		0.257495
ENSG00000141527	E008	0.706797		0.257495
ENSG00000141527	E014	1.37278		0.434546
ENSG00000141527	E016	1.32742		1.5827
ENSG00000141527	E017	0.474215		1.188
ENSG00000141527	E018	0.842081		2.17203
ENSG00000141527	E019	0		0
ENSG00000141527	E020	0.667058		0.100693
ENSG00000141527	E022	0.270377		-12.4686
ENSG00000141527	E027	0		0
ENSG00000141527	E028	0		0
ENSG00000141527	E029	1.36437		-1.63425
ENSG00000141527	E032	0.819541		-0.724877
ENSG00000141527	E035	1.38231		0.442062
ENSG00000141527	E037	0.423061		-13.0366
ENSG00000141527	E040	0.558701		-0.433684
ENSG00000141540	E002	0		0
ENSG00000141542	E028	0.155268		-7.81152
ENSG00000141542	E030	0		0
ENSG00000141542	E031	0		0
ENSG00000141542	E032	0		0
ENSG00000141543	E028	0		0
ENSG00000141551	E055	1.06719		0.957116
ENSG00000141551	E058	0.615914		10.5468
ENSG00000141551	E059	0		0
ENSG00000141551	E060	0		0
ENSG00000141551	E070	0.412194		1.19746
ENSG00000141552	E001	0		0
ENSG00000141552	E002	0		0
ENSG00000141552	E003	0		0
ENSG00000141552	E004	0		0
ENSG00000141552	E005	0.804287		12.4172
ENSG00000141552	E006	1.04369		12.807
ENSG00000141552	E017	0.119702		9.76391
ENSG00000141552	E018	0.589323		0.446685
ENSG00000141556	E016	0.943062		-1.78997
ENSG00000141556	E017	1.09833		-2.04935
ENSG00000141556	E018	0.270377		-9.70802
ENSG00000141556	E019	0.666633		-1.36464
ENSG00000141556	E023	0.478808		11.586
ENSG00000141556	E024	0.677111		1.14966
ENSG00000141556	E026	1.02574		0.601328
ENSG00000141556	E080	1.33687		0.0394876
ENSG00000141560	E001	0		0
ENSG00000141562	E001	0		0
ENSG00000141562	E002	0		0
ENSG00000141562	E003	0.307952		-11.1576
ENSG00000141562	E004	0.427654		-0.699129
ENSG00000141562	E007	0		0
ENSG00000141562	E008	0		0
ENSG00000141562	E009	0		0
ENSG00000141562	E010	0.119702		10.8458
ENSG00000141562	E011	0.234811		0.391369
ENSG00000141562	E020	0.556122		12.9235
ENSG00000141562	E021	0.669217		-1.61102
ENSG00000141562	E036	0.79768		-0.614495
ENSG00000141564	E001	0		0
ENSG00000141564	E007	0.128463		9.70356
ENSG00000141564	E011	0		0
ENSG00000141564	E013	0.243572		0.0102458
ENSG00000141564	E024	0.153978		9.79627
ENSG00000141564	E036	1.1902		2.93753
ENSG00000141564	E042	0.283731		-0.0689535
ENSG00000141568	E001	0		0
ENSG00000141568	E002	0.27497		0.30061
ENSG00000141568	E005	0.256926		11.2491
ENSG00000141568	E006	0.256926		11.2491
ENSG00000141568	E007	0		0
ENSG00000141568	E035	0.617197		-11.8936
ENSG00000141569	E014	1.37609		1.4966
ENSG00000141569	E015	0.752486		2.32524
ENSG00000141569	E017	1.18818		0.371643
ENSG00000141570	E009	0.336903		-10.427
ENSG00000141570	E010	0		0
ENSG00000141570	E011	0.128463		9.30838
ENSG00000141574	E008	0		0
ENSG00000141574	E009	0		0
ENSG00000141574	E015	0		0
ENSG00000141574	E016	0		0
ENSG00000141574	E017	0		0
ENSG00000141574	E018	0.424353		-11.6153
ENSG00000141574	E019	0		0
ENSG00000141574	E020	0		0
ENSG00000141574	E021	0		0
ENSG00000141574	E022	0		0
ENSG00000141574	E023	0		0
ENSG00000141574	E024	0.115109		-9.93426
ENSG00000141574	E025	0		0
ENSG00000141576	E038	0.119702		10.895
ENSG00000141576	E039	0.119702		10.895
ENSG00000141577	E040	0.62489		-0.540432
ENSG00000141577	E041	0.509781		0.0201839
ENSG00000141579	E001	0		0
ENSG00000141579	E002	0.128463		-1.14407
ENSG00000141579	E003	0.128463		-1.14413
ENSG00000141579	E004	0.461935		0.679103
ENSG00000141579	E005	0.359106		0.339801
ENSG00000141579	E006	0.359106		0.339801
ENSG00000141580	E025	0.86206		-2.20077
ENSG00000141580	E029	0		0
ENSG00000141580	E030	0.119702		9.5395
ENSG00000141580	E031	0.119702		9.5395
ENSG00000141582	E012	0		0
ENSG00000141582	E013	0		0
ENSG00000141622	E001	0		0
ENSG00000141622	E002	0.827786		-0.411883
ENSG00000141622	E004	1.31536		1.80971
ENSG00000141622	E005	0.115109		-8.38992
ENSG00000141627	E010	0		0
ENSG00000141627	E028	0.632784		2.15924
ENSG00000141627	E032	0.273678		0.211171
ENSG00000141627	E035	0		0
ENSG00000141627	E036	0		0
ENSG00000141627	E037	0		0
ENSG00000141627	E038	0		0
ENSG00000141627	E039	0		0
ENSG00000141627	E040	0		0
ENSG00000141627	E041	0		0
ENSG00000141627	E055	0.438999		-0.784268
ENSG00000141627	E061	0.478383		0.304825
ENSG00000141627	E062	0.478383		0.304825
ENSG00000141627	E063	0.478383		0.304825
ENSG00000141627	E064	0.478383		0.304825
ENSG00000141627	E065	0.478383		0.304825
ENSG00000141627	E066	0.248165		9.96482
ENSG00000141627	E067	0		0
ENSG00000141627	E068	0		0
ENSG00000141639	E001	0		0
ENSG00000141639	E002	0		0
ENSG00000141639	E005	0		0
ENSG00000141642	E001	0		0
ENSG00000141642	E002	0.155268		-8.28037
ENSG00000141644	E066	0.756229		-0.691763
ENSG00000141644	E067	0.756229		-0.691763
ENSG00000141644	E068	0.115109		-8.8124
ENSG00000141644	E069	0.115109		-8.8124
ENSG00000141646	E002	1.01071		-11.4833
ENSG00000141646	E003	0.403433		1.35489
ENSG00000141655	E001	0		0
ENSG00000141655	E002	0		0
ENSG00000141655	E003	0.461929		-11.562
ENSG00000141655	E004	0.917382		-0.496896
ENSG00000141655	E005	1.38591		-0.194491
ENSG00000141655	E008	0.115109		-11.3233
ENSG00000141664	E001	1.13157		-0.0420297
ENSG00000141664	E002	0		0
ENSG00000141664	E032	0.942893		-2.32749
ENSG00000141664	E035	0.957103		0.395151
ENSG00000141665	E010	0.269087		0.751471
ENSG00000141665	E011	0.505354		-12.6405
ENSG00000141665	E013	1.36179		-0.606377
ENSG00000141665	E027	0.115109		-10.8449
ENSG00000141665	E035	0.234811		0.675513
ENSG00000141665	E036	0.234811		0.675513
ENSG00000141665	E037	0.234811		0.675513
ENSG00000141665	E038	0.115109		-10.8449
ENSG00000141665	E039	0		0
ENSG00000141668	E013	0.77118		1.85934
ENSG00000141668	E014	0.509781		1.1976
ENSG00000141668	E015	0		0
ENSG00000141668	E016	0.310536		-8.19875
ENSG00000141668	E017	0		0
ENSG00000141668	E018	0		0
ENSG00000141668	E019	0		0
ENSG00000141668	E020	0		0
ENSG00000141668	E021	0		0
ENSG00000141668	E022	0		0
ENSG00000141668	E023	0		0
ENSG00000141682	E001	0.388787		-1.13037
ENSG00000141682	E002	1.19565		0.162227
ENSG00000141682	E004	0		0
ENSG00000141682	E005	0.701339		11.6459
ENSG00000141696	E020	1.11993		1.23679
ENSG00000141696	E021	0		0
ENSG00000141698	E038	0.423064		-0.553619
ENSG00000141698	E039	0.423064		-0.553619
ENSG00000141698	E040	0.423064		-0.553619
ENSG00000141698	E041	0.153978		11.5208
ENSG00000141698	E042	0.153978		11.5208
ENSG00000141698	E043	0.153978		11.5208
ENSG00000141699	E025	0.589323		0.544644
ENSG00000141699	E026	0.115109		-10.6029
ENSG00000141699	E027	0.115109		-10.6029
ENSG00000141699	E028	0.115109		-10.6029
ENSG00000141699	E029	0.336903		-11.8003
ENSG00000141699	E030	0		0
ENSG00000141699	E031	0		0
ENSG00000141699	E032	0		0
ENSG00000141736	E018	0.283731		-0.101115
ENSG00000141736	E019	0.128463		9.76566
ENSG00000141736	E053	0.718861		12.1647
ENSG00000141736	E054	0.718861		12.1647
ENSG00000141736	E081	1.38743		0.706143
ENSG00000141738	E001	0		0
ENSG00000141738	E002	0		0
ENSG00000141738	E003	0		0
ENSG00000141738	E004	0		0
ENSG00000141738	E005	0		0
ENSG00000141738	E006	0		0
ENSG00000141738	E007	0		0
ENSG00000141738	E008	0		0
ENSG00000141738	E009	0		0
ENSG00000141738	E010	0		0
ENSG00000141738	E011	0		0
ENSG00000141738	E012	0		0
ENSG00000141738	E013	0		0
ENSG00000141738	E014	0.128463		13.3908
ENSG00000141738	E015	0.128463		13.3916
ENSG00000141738	E016	0.128463		13.3916
ENSG00000141738	E017	0		0
ENSG00000141738	E018	0		0
ENSG00000141738	E019	0		0
ENSG00000141738	E020	0		0
ENSG00000141738	E021	0		0
ENSG00000141738	E022	0		0
ENSG00000141738	E023	0.155268		-11.0653
ENSG00000141738	E024	0.155268		-11.0653
ENSG00000141738	E025	0.155268		-11.0653
ENSG00000141738	E026	0.155268		-11.0653
ENSG00000141738	E027	0.155268		-11.0653
ENSG00000141738	E028	0		0
ENSG00000141738	E029	0.155268		-11.0653
ENSG00000141738	E030	0		0
ENSG00000141738	E031	0		0
ENSG00000141738	E032	0		0
ENSG00000141738	E033	0		0
ENSG00000141738	E034	0		0
ENSG00000141738	E035	0		0
ENSG00000141738	E036	0		0
ENSG00000141738	E037	0		0
ENSG00000141738	E038	0.153978		13.6081
ENSG00000141738	E039	0.282441		14.4985
ENSG00000141738	E040	0.282441		14.4985
ENSG00000141738	E041	1.1247		-0.0593492
ENSG00000141738	E042	0.842257		-13.5009
ENSG00000141738	E043	0		0
ENSG00000141738	E044	0		0
ENSG00000141738	E045	0		0
ENSG00000141738	E046	0		0
ENSG00000141738	E047	0		0
ENSG00000141741	E015	1.31823		0.372104
ENSG00000141741	E016	0.230218		-9.11554
ENSG00000141744	E001	1.14716		1.78449
ENSG00000141744	E002	0.239404		11.2595
ENSG00000141744	E003	0.617197		-12.5535
ENSG00000141744	E005	0.153976		-10.5465
ENSG00000141744	E008	0		0
ENSG00000141748	E001	0		0
ENSG00000141748	E002	0		0
ENSG00000141748	E003	0.256926		11.4536
ENSG00000141748	E004	0.256926		11.454
ENSG00000141748	E005	0.155268		-12.367
ENSG00000141748	E006	0		0
ENSG00000141748	E007	0		0
ENSG00000141748	E008	0		0
ENSG00000141748	E009	0		0
ENSG00000141748	E010	0		0
ENSG00000141748	E011	0.288153		-0.962051
ENSG00000141748	E012	0.168451		-12.4586
ENSG00000141748	E013	0.119702		10.3746
ENSG00000141748	E014	0.119702		10.3746
ENSG00000141748	E015	0		0
ENSG00000141748	E016	0		0
ENSG00000141748	E017	0		0
ENSG00000141748	E018	0.505354		-14.0591
ENSG00000141748	E019	0		0
ENSG00000141748	E020	0.514374		0.652351
ENSG00000141750	E014	1.00194		2.10446
ENSG00000141753	E001	0		0
ENSG00000141753	E002	0		0
ENSG00000141756	E033	0.296914		-0.723984
ENSG00000141759	E019	0.78565		-1.60862
ENSG00000141759	E020	0.630382		-1.18915
ENSG00000141759	E021	0.630382		-1.18915
ENSG00000141759	E022	0.630382		-1.18915
ENSG00000141759	E023	0.153978		9.63376
ENSG00000141837	E003	1.31605		-1.78954
ENSG00000141837	E004	0.842257		-11.602
ENSG00000141837	E012	0		0
ENSG00000141837	E021	0.72256		-0.77982
ENSG00000141837	E025	0.552645		-11.105
ENSG00000141837	E038	0.115109		-9.02249
ENSG00000141837	E057	0		0
ENSG00000141837	E069	0.777574		0.235004
ENSG00000141837	E071	0		0
ENSG00000141854	E001	0.452012		-11.855
ENSG00000141854	E012	0.513852		12.2473
ENSG00000141858	E009	0		0
ENSG00000141858	E010	0		0
ENSG00000141867	E028	1.20154		0.530729
ENSG00000141867	E040	0.552648		-1.88058
ENSG00000141867	E041	0.950791		0.926336
ENSG00000141867	E043	0		0
ENSG00000141867	E045	0		0
ENSG00000141873	E008	1.00473		1.59986
ENSG00000141873	E009	0		0
ENSG00000141905	E001	0		0
ENSG00000141905	E002	0		0
ENSG00000141905	E003	1.40534		-1.15137
ENSG00000141905	E005	0		0
ENSG00000141905	E006	0		0
ENSG00000141905	E007	0		0
ENSG00000141905	E009	0		0
ENSG00000141905	E021	0.615905		-14.4394
ENSG00000141934	E002	1.07724		0.0998444
ENSG00000141934	E004	0		0
ENSG00000141934	E007	0.155268		-9.42707
ENSG00000141934	E011	0.86206		-2.20933
ENSG00000141934	E013	0		0
ENSG00000141934	E014	1.28396		1.35352
ENSG00000141934	E015	1.12998		1.12121
ENSG00000141934	E016	0		0
ENSG00000141934	E017	0		0
ENSG00000141946	E001	0		0
ENSG00000141946	E002	0.119702		0
ENSG00000141946	E003	0		0
ENSG00000141946	E004	0		0
ENSG00000141946	E005	0		0
ENSG00000141956	E024	1.0705		-14.0796
ENSG00000141956	E041	0.155268		-11.2816
ENSG00000141956	E042	0		0
ENSG00000141956	E043	0		0
ENSG00000141956	E049	0		0
ENSG00000141956	E053	0.390079		-0.81533
ENSG00000141956	E054	0.580913		-13.2499
ENSG00000141956	E055	0.989231		-1.15136
ENSG00000141956	E056	0.115109		-11.141
ENSG00000141956	E059	0		0
ENSG00000141956	E061	0		0
ENSG00000141959	E001	0.119702		8.63809
ENSG00000141959	E002	0.27497		0.0124585
ENSG00000141965	E001	1967.79		0
ENSG00000141968	E001	0		0
ENSG00000141968	E002	0		0
ENSG00000141968	E003	0		0
ENSG00000141968	E004	0		0
ENSG00000141968	E005	0		0
ENSG00000141968	E015	0		0
ENSG00000141968	E017	0		0
ENSG00000141968	E021	0.513852		10.5736
ENSG00000141968	E032	0		0
ENSG00000141968	E043	0.128463		8.58359
ENSG00000141971	E001	0		0
ENSG00000141971	E002	0		0
ENSG00000141971	E003	0		0
ENSG00000141971	E004	0		0
ENSG00000141971	E005	0		0
ENSG00000141971	E006	0.239404		10.216
ENSG00000141971	E007	0.629483		0.626457
ENSG00000141971	E008	0.629483		0.626457
ENSG00000141971	E009	0.864293		0.472588
ENSG00000141977	E001	0.153978		10.6793
ENSG00000141977	E002	0.153978		10.6795
ENSG00000141977	E003	0.393382		12.0979
ENSG00000141977	E004	1.39478		0.201068
ENSG00000141977	E005	0.423061		-14.623
ENSG00000141977	E006	0.423061		-14.623
ENSG00000141977	E007	0.394672		-0.266344
ENSG00000141977	E008	0.115109		-12.8495
ENSG00000141977	E009	0.115109		-12.8495
ENSG00000141979	E001	0.282439		0
ENSG00000141985	E017	0.239404		10.6127
ENSG00000141985	E021	0.115109		-10.2241
ENSG00000141985	E022	0		0
ENSG00000141994	E016	0.961238		-0.338318
ENSG00000141994	E024	1.02433		-2.72463
ENSG00000141994	E030	0		0
ENSG00000141994	E031	1.04038		0.613973
ENSG00000141994	E036	0.975015		1.20358
ENSG00000141994	E037	1.3638		-0.137181
ENSG00000141994	E038	1.13887		-1.74144
ENSG00000141994	E040	0.256926		11.16
ENSG00000141994	E041	0.256926		11.16
ENSG00000141994	E042	0.256926		11.16
ENSG00000142002	E001	0.589323		0.287305
ENSG00000142002	E010	0.309244		-12.4577
ENSG00000142002	E032	0.230218		-12.2974
ENSG00000142002	E064	0.410902		0.646298
ENSG00000142002	E070	0.256926		11.4785
ENSG00000142002	E071	0.900935		0.72459
ENSG00000142002	E072	0.438999		-1.36429
ENSG00000142002	E074	0.545347		-1.9188
ENSG00000142002	E075	0.119702		10.443
ENSG00000142002	E076	0.119702		10.443
ENSG00000142002	E077	0		0
ENSG00000142002	E078	0		0
ENSG00000142002	E079	0		0
ENSG00000142002	E080	0		0
ENSG00000142002	E081	0		0
ENSG00000142002	E082	0		0
ENSG00000142002	E083	0.168451		-11.4894
ENSG00000142002	E084	0.32372		-12.4748
ENSG00000142025	E001	0		0
ENSG00000142025	E002	0		0
ENSG00000142025	E003	0		0
ENSG00000142025	E004	0		0
ENSG00000142025	E005	0		0
ENSG00000142025	E006	0		0
ENSG00000142025	E007	0		0
ENSG00000142025	E008	0		0
ENSG00000142025	E009	0		0
ENSG00000142025	E010	0		0
ENSG00000142025	E011	0		0
ENSG00000142025	E012	0		0
ENSG00000142025	E013	0		0
ENSG00000142025	E014	0		0
ENSG00000142025	E015	0		0
ENSG00000142025	E016	0		0
ENSG00000142025	E017	0		0
ENSG00000142025	E018	0		0
ENSG00000142025	E019	0		0
ENSG00000142025	E020	0		0
ENSG00000142025	E021	0		0
ENSG00000142025	E022	0		0
ENSG00000142025	E023	0		0
ENSG00000142025	E024	0		0
ENSG00000142025	E025	0		0
ENSG00000142025	E026	0		0
ENSG00000142025	E027	0		0
ENSG00000142025	E028	0		0
ENSG00000142046	E001	0		0
ENSG00000142082	E011	0.925972		-0.853404
ENSG00000142082	E034	0.617204		2.10856
ENSG00000142082	E035	0.617204		2.10856
ENSG00000142082	E036	0.617204		2.10856
ENSG00000142082	E037	0.617204		2.10856
ENSG00000142082	E038	0.463225		1.49622
ENSG00000142082	E039	0.307957		10.9668
ENSG00000142082	E040	0		0
ENSG00000142082	E041	0		0
ENSG00000142089	E004	1.0455		-2.20916
ENSG00000142089	E008	0		0
ENSG00000142089	E009	0		0
ENSG00000142102	E001	0		0
ENSG00000142102	E002	0		0
ENSG00000142102	E003	0		0
ENSG00000142102	E004	0.345327		-12.4815
ENSG00000142102	E039	0.310536		-12.1034
ENSG00000142102	E040	0.310536		-12.1034
ENSG00000142102	E041	0.465804		-12.6959
ENSG00000142163	E001	0.153976		3.06604e-05
ENSG00000142163	E002	0.153976		-1.02203e-05
ENSG00000142163	E003	0.153976		-1.02203e-05
ENSG00000142163	E004	0.153976		-1.02203e-05
ENSG00000142163	E005	0		0
ENSG00000142166	E001	0.115109		-8.9494
ENSG00000142166	E002	0.693441		-1.67234
ENSG00000142166	E003	0.66706		2.24707
ENSG00000142173	E001	0.500595		-12.1891
ENSG00000142173	E003	0		0
ENSG00000142173	E004	1.33829		3.33252
ENSG00000142173	E019	0.424353		-11.8894
ENSG00000142173	E034	0.819541		-0.203111
ENSG00000142178	E017	1.33585		-1.05616
ENSG00000142182	E001	0		0
ENSG00000142182	E002	0		0
ENSG00000142182	E003	0		0
ENSG00000142182	E004	0		0
ENSG00000142182	E005	0		0
ENSG00000142182	E006	0		0
ENSG00000142182	E007	0		0
ENSG00000142182	E008	0		0
ENSG00000142182	E009	0		0
ENSG00000142182	E010	0		0
ENSG00000142182	E011	0		0
ENSG00000142182	E012	0		0
ENSG00000142182	E013	0		0
ENSG00000142182	E014	0		0
ENSG00000142182	E015	0		0
ENSG00000142182	E016	0		0
ENSG00000142185	E001	0		0
ENSG00000142185	E002	0		0
ENSG00000142185	E003	0		0
ENSG00000142185	E004	0		0
ENSG00000142185	E005	0.115109		-12.8925
ENSG00000142185	E006	0.115109		-12.8947
ENSG00000142185	E007	0.115109		-12.8947
ENSG00000142185	E008	0		0
ENSG00000142185	E009	0.359106		12.6171
ENSG00000142185	E010	0		0
ENSG00000142185	E011	0.359106		12.6171
ENSG00000142185	E012	0		0
ENSG00000142185	E013	0		0
ENSG00000142185	E014	0.115109		-12.8947
ENSG00000142185	E015	0		0
ENSG00000142185	E016	0		0
ENSG00000142185	E017	0		0
ENSG00000142185	E018	0		0
ENSG00000142185	E019	0		0
ENSG00000142185	E020	0		0
ENSG00000142185	E021	0		0
ENSG00000142185	E022	0		0
ENSG00000142185	E023	0		0
ENSG00000142185	E024	0		0
ENSG00000142185	E025	0		0
ENSG00000142185	E026	0.598509		13.3508
ENSG00000142185	E027	0.906462		0.360358
ENSG00000142185	E028	0.78676		0.0375724
ENSG00000142185	E029	0		0
ENSG00000142185	E030	0.153976		-13.1836
ENSG00000142185	E031	0		0
ENSG00000142185	E032	0.153976		-13.1836
ENSG00000142185	E033	0.153976		-13.1836
ENSG00000142185	E034	0		0
ENSG00000142185	E035	0		0
ENSG00000142185	E036	0		0
ENSG00000142185	E037	0		0
ENSG00000142185	E038	0		0
ENSG00000142185	E039	0		0
ENSG00000142185	E040	0		0
ENSG00000142185	E041	0		0
ENSG00000142185	E042	0		0
ENSG00000142185	E043	0.115109		-12.8947
ENSG00000142185	E044	0.283731		-0.959449
ENSG00000142185	E045	0.153976		-13.1836
ENSG00000142186	E001	0		0
ENSG00000142188	E026	0.904194		-1.48916
ENSG00000142188	E027	0		0
ENSG00000142188	E031	1.21499		0.452782
ENSG00000142192	E024	1.23569		-0.5029
ENSG00000142192	E033	0.243572		0.245369
ENSG00000142192	E040	0.385486		-11.3549
ENSG00000142192	E044	1.27615		-0.388933
ENSG00000142192	E045	1.16104		-0.14834
ENSG00000142192	E046	0.115109		-9.72576
ENSG00000142192	E047	0.115109		-9.72576
ENSG00000142197	E002	0.155268		-8.0299
ENSG00000142207	E010	0.703916		-0.354069
ENSG00000142208	E043	0.659164		-1.81659
ENSG00000142208	E058	0.540754		-10.2569
ENSG00000142208	E059	0		0
ENSG00000142208	E060	0		0
ENSG00000142224	E001	0		0
ENSG00000142224	E002	0		0
ENSG00000142224	E003	0		0
ENSG00000142224	E004	0		0
ENSG00000142224	E005	0		0
ENSG00000142224	E006	0		0
ENSG00000142224	E007	0		0
ENSG00000142224	E008	0		0
ENSG00000142224	E009	0		0
ENSG00000142224	E010	0		0
ENSG00000142224	E011	0		0
ENSG00000142227	E002	1.29933		-0.867084
ENSG00000142227	E014	0.425645		-13.1973
ENSG00000142227	E015	0.890674		-3.72651
ENSG00000142227	E020	1.17865		-0.548171
ENSG00000142227	E021	0.230218		-12.4859
ENSG00000142227	E022	0.230218		-12.4859
ENSG00000142230	E001	1.03708		0.114576
ENSG00000142230	E002	1.27147		-1.01264
ENSG00000142230	E003	0.310536		-10.1597
ENSG00000142230	E004	1.38284		0.373451
ENSG00000142230	E005	1.38284		0.373451
ENSG00000142230	E015	0.269085		-10.0807
ENSG00000142230	E016	0		0
ENSG00000142233	E001	0.885984		1.47437
ENSG00000142233	E002	0.270377		-10.601
ENSG00000142233	E004	1.19274		-12.581
ENSG00000142233	E005	0.505188		0.285515
ENSG00000142233	E006	0.926962		1.5311
ENSG00000142233	E007	0.653284		1.5
ENSG00000142233	E008	0.310536		-10.592
ENSG00000142233	E010	0.768388		-11.9823
ENSG00000142233	E011	0.384194		-11.1015
ENSG00000142233	E012	0.153976		-9.69342
ENSG00000142252	E013	0.926448		0.404727
ENSG00000142273	E001	0		0
ENSG00000142273	E002	0		0
ENSG00000142273	E003	0		0
ENSG00000142273	E004	0		0
ENSG00000142273	E005	0		0
ENSG00000142273	E006	0		0
ENSG00000142273	E007	0		0
ENSG00000142273	E008	0		0
ENSG00000142273	E009	0		0
ENSG00000142273	E010	0		0
ENSG00000142273	E011	0		0
ENSG00000142279	E001	0		0
ENSG00000142279	E002	0.230218		-10.7226
ENSG00000142279	E003	0.230218		-10.7373
ENSG00000142279	E004	0		0
ENSG00000142279	E005	0.632784		2.24024
ENSG00000142303	E045	1.32512		-0.501026
ENSG00000142303	E052	0		0
ENSG00000142303	E053	0		0
ENSG00000142303	E054	0		0
ENSG00000142319	E001	0.230218		-3.61683
ENSG00000142319	E002	0		0
ENSG00000142319	E003	0		0
ENSG00000142319	E004	0		0
ENSG00000142319	E005	0.153976		-2.97463
ENSG00000142319	E006	0.153976		-2.97463
ENSG00000142319	E007	0		0
ENSG00000142319	E008	0		0
ENSG00000142319	E009	0		0
ENSG00000142319	E010	0		0
ENSG00000142319	E011	0		0
ENSG00000142319	E012	0		0
ENSG00000142319	E013	0		0
ENSG00000142319	E014	0		0
ENSG00000142319	E015	0		0
ENSG00000142319	E016	0		0
ENSG00000142319	E017	0		0
ENSG00000142319	E018	0		0
ENSG00000142319	E019	0		0
ENSG00000142319	E020	0.119702		18.7861
ENSG00000142319	E021	0.155268		-2.98406
ENSG00000142319	E022	0.155268		-2.98406
ENSG00000142319	E023	0.155268		-2.98406
ENSG00000142319	E024	0		0
ENSG00000142319	E025	0		0
ENSG00000142327	E001	0		0
ENSG00000142327	E002	0.119702		8.44926
ENSG00000142327	E035	0.939497		0.743074
ENSG00000142330	E001	0.500595		-12.6348
ENSG00000142330	E002	0.500595		-12.687
ENSG00000142330	E003	0.500595		-12.687
ENSG00000142330	E004	0.500595		-12.687
ENSG00000142330	E005	0.660456		-1.68542
ENSG00000142347	E002	1.07689		0.718455
ENSG00000142347	E003	0.27497		-1.20575
ENSG00000142347	E004	0.155268		-10.7386
ENSG00000142347	E005	0.115109		-10.4507
ENSG00000142347	E006	0.283731		-1.16059
ENSG00000142347	E007	0		0
ENSG00000142347	E008	0		0
ENSG00000142347	E009	0		0
ENSG00000142347	E010	0		0
ENSG00000142347	E011	0		0
ENSG00000142347	E012	0		0
ENSG00000142347	E013	0		0
ENSG00000142347	E014	0		0
ENSG00000142347	E015	0		0
ENSG00000142347	E016	0		0
ENSG00000142347	E017	0		0
ENSG00000142347	E018	0		0
ENSG00000142347	E019	0		0
ENSG00000142347	E020	0		0
ENSG00000142347	E021	0		0
ENSG00000142347	E022	0		0
ENSG00000142347	E023	0		0
ENSG00000142347	E024	0		0
ENSG00000142347	E025	0		0
ENSG00000142347	E026	0		0
ENSG00000142347	E027	0		0
ENSG00000142347	E028	0		0
ENSG00000142347	E029	0		0
ENSG00000142347	E030	0		0
ENSG00000142347	E031	0		0
ENSG00000142347	E032	0		0
ENSG00000142347	E033	0		0
ENSG00000142347	E034	0		0
ENSG00000142347	E035	0		0
ENSG00000142347	E036	0		0
ENSG00000142347	E037	0		0
ENSG00000142347	E038	0		0
ENSG00000142347	E039	0		0
ENSG00000142347	E040	0		0
ENSG00000142347	E041	0		0
ENSG00000142347	E042	0		0
ENSG00000142347	E043	0		0
ENSG00000142347	E044	0		0
ENSG00000142347	E045	0		0
ENSG00000142347	E046	0		0
ENSG00000142347	E047	0		0
ENSG00000142347	E048	0		0
ENSG00000142347	E049	0		0
ENSG00000142347	E050	0		0
ENSG00000142347	E051	0		0
ENSG00000142347	E052	0		0
ENSG00000142347	E053	0		0
ENSG00000142347	E054	0		0
ENSG00000142347	E055	0		0
ENSG00000142347	E056	0		0
ENSG00000142347	E057	0		0
ENSG00000142347	E058	0		0
ENSG00000142347	E059	0		0
ENSG00000142347	E060	0		0
ENSG00000142347	E061	0		0
ENSG00000142347	E062	0		0
ENSG00000142347	E063	0		0
ENSG00000142347	E064	0		0
ENSG00000142347	E065	0		0
ENSG00000142347	E066	0		0
ENSG00000142347	E067	0		0
ENSG00000142347	E068	0		0
ENSG00000142347	E069	0		0
ENSG00000142347	E070	0		0
ENSG00000142347	E071	0		0
ENSG00000142347	E072	0		0
ENSG00000142347	E073	0		0
ENSG00000142347	E074	0		0
ENSG00000142347	E075	0		0
ENSG00000142347	E076	0		0
ENSG00000142405	E001	0		0
ENSG00000142405	E002	0		0
ENSG00000142405	E003	0.155268		-10.3782
ENSG00000142405	E004	0.155268		-10.3785
ENSG00000142405	E005	0		0
ENSG00000142405	E006	0		0
ENSG00000142405	E007	0		0
ENSG00000142405	E008	0		0
ENSG00000142405	E009	0		0
ENSG00000142405	E010	0		0
ENSG00000142405	E011	0.128463		13.2819
ENSG00000142405	E012	0.128463		13.2819
ENSG00000142405	E013	0		0
ENSG00000142405	E014	0.282439		1.55226
ENSG00000142405	E015	0.153976		-10.369
ENSG00000142405	E016	0		0
ENSG00000142405	E017	0.615905		-12.3787
ENSG00000142405	E018	0		0
ENSG00000142405	E019	0		0
ENSG00000142405	E020	0		0
ENSG00000142405	E021	0		0
ENSG00000142449	E001	0.499303		-11.1104
ENSG00000142449	E074	0.385486		-10.8459
ENSG00000142453	E001	0		0
ENSG00000142453	E002	0		0
ENSG00000142453	E003	0		0
ENSG00000142453	E004	0.663757		-0.521834
ENSG00000142459	E016	0.659166		-0.37366
ENSG00000142484	E001	0		0
ENSG00000142484	E002	0		0
ENSG00000142484	E003	0		0
ENSG00000142484	E004	0		0
ENSG00000142484	E005	0		0
ENSG00000142484	E006	0		0
ENSG00000142484	E007	0		0
ENSG00000142494	E001	0		0
ENSG00000142494	E002	0		0
ENSG00000142494	E003	0		0
ENSG00000142494	E004	0		0
ENSG00000142494	E005	0		0
ENSG00000142494	E006	0		0
ENSG00000142494	E007	0		0
ENSG00000142494	E008	0.119702		14.3697
ENSG00000142494	E009	0		0
ENSG00000142494	E010	0.119702		14.3748
ENSG00000142494	E011	0		0
ENSG00000142494	E012	0		0
ENSG00000142494	E013	0.270377		-12.0538
ENSG00000142494	E014	0.270377		-12.0538
ENSG00000142494	E015	0.270377		-12.0538
ENSG00000142494	E016	0.270377		-12.0538
ENSG00000142494	E017	0.270377		-12.0538
ENSG00000142494	E018	0		0
ENSG00000142494	E019	0		0
ENSG00000142494	E020	0.155268		-11.1689
ENSG00000142494	E021	0		0
ENSG00000142494	E022	0.155268		-11.1689
ENSG00000142494	E023	0.465804		-12.7697
ENSG00000142494	E024	0		0
ENSG00000142494	E025	0.465804		-12.7697
ENSG00000142494	E026	0		0
ENSG00000142494	E027	0.465804		-12.7697
ENSG00000142494	E028	0.310536		-12.179
ENSG00000142494	E029	0.478808		16.3568
ENSG00000142494	E030	0.478808		16.3568
ENSG00000142494	E031	0.478808		16.3568
ENSG00000142494	E032	0.647259		3.70607
ENSG00000142494	E033	0.615905		-13.1823
ENSG00000142494	E035	1.13041		-0.923737
ENSG00000142494	E036	1.28568		-1.08633
ENSG00000142494	E037	1.40079		-1.24888
ENSG00000142494	E038	0.270377		-12.0538
ENSG00000142494	E039	0		0
ENSG00000142494	E040	0.505354		-12.8367
ENSG00000142494	E044	0.530604		3.34333
ENSG00000142494	E045	0.376628		16.0018
ENSG00000142494	E047	0.309244		-12.1662
ENSG00000142494	E048	0		0
ENSG00000142494	E049	0		0
ENSG00000142511	E001	0		0
ENSG00000142512	E001	0		0
ENSG00000142512	E002	0		0
ENSG00000142512	E003	0		0
ENSG00000142512	E004	0		0
ENSG00000142512	E005	0		0
ENSG00000142512	E006	0		0
ENSG00000142512	E007	0		0
ENSG00000142512	E008	0		0
ENSG00000142512	E009	0		0
ENSG00000142512	E010	0		0
ENSG00000142512	E011	0		0
ENSG00000142512	E012	0		0
ENSG00000142512	E013	0		0
ENSG00000142512	E014	0		0
ENSG00000142512	E015	0		0
ENSG00000142512	E016	0		0
ENSG00000142512	E017	0		0
ENSG00000142512	E018	0		0
ENSG00000142512	E019	0		0
ENSG00000142512	E020	0		0
ENSG00000142512	E021	0		0
ENSG00000142512	E022	0		0
ENSG00000142512	E023	0		0
ENSG00000142512	E024	0		0
ENSG00000142512	E025	0		0
ENSG00000142512	E026	0		0
ENSG00000142512	E027	0		0
ENSG00000142512	E028	0		0
ENSG00000142512	E029	0		0
ENSG00000142512	E030	0		0
ENSG00000142512	E031	0		0
ENSG00000142512	E032	0		0
ENSG00000142512	E033	0		0
ENSG00000142512	E034	0		0
ENSG00000142513	E001	0		0
ENSG00000142513	E002	0		0
ENSG00000142513	E003	0		0
ENSG00000142513	E004	0		0
ENSG00000142513	E005	0		0
ENSG00000142513	E006	0		0
ENSG00000142513	E007	0		0
ENSG00000142513	E008	0		0
ENSG00000142513	E009	0		0
ENSG00000142513	E010	0.115109		1.07374e-05
ENSG00000142513	E011	0.115109		-1.07375e-05
ENSG00000142513	E012	0		0
ENSG00000142515	E001	0		0
ENSG00000142515	E002	0		0
ENSG00000142515	E003	0		0
ENSG00000142515	E004	0		0
ENSG00000142515	E005	0		0
ENSG00000142515	E006	0		0
ENSG00000142515	E007	0		0
ENSG00000142515	E008	0		0
ENSG00000142515	E009	0		0
ENSG00000142515	E010	0		0
ENSG00000142515	E011	0		0
ENSG00000142515	E012	0		0
ENSG00000142515	E013	0		0
ENSG00000142515	E014	0		0
ENSG00000142515	E015	0		0
ENSG00000142515	E016	0		0
ENSG00000142515	E017	0		0
ENSG00000142515	E018	0		0
ENSG00000142515	E019	0		0
ENSG00000142515	E020	0		0
ENSG00000142515	E021	0		0
ENSG00000142515	E022	0		0
ENSG00000142515	E023	0		0
ENSG00000142515	E024	0		0
ENSG00000142515	E025	0		0
ENSG00000142515	E026	0		0
ENSG00000142515	E027	0		0
ENSG00000142515	E028	0.153976		1.02201e-05
ENSG00000142515	E029	0.153976		-1.02201e-05
ENSG00000142515	E030	0		0
ENSG00000142515	E031	0		0
ENSG00000142515	E032	0		0
ENSG00000142515	E033	0		0
ENSG00000142515	E034	0		0
ENSG00000142515	E035	0		0
ENSG00000142515	E036	0		0
ENSG00000142515	E037	0		0
ENSG00000142515	E038	0		0
ENSG00000142528	E001	0.718211		10.8595
ENSG00000142528	E003	0.372035		0.850124
ENSG00000142528	E010	0.523135		1.34767
ENSG00000142530	E005	0		0
ENSG00000142530	E008	1.30113		0.779222
ENSG00000142538	E001	0		0
ENSG00000142538	E002	0		0
ENSG00000142546	E006	0.771173		-10.9576
ENSG00000142546	E012	0.657872		-2.07665
ENSG00000142546	E034	0.953665		-0.527019
ENSG00000142546	E040	0.952081		0.2677
ENSG00000142546	E049	0.693441		-2.04526
ENSG00000142552	E016	0.230218		-10.9969
ENSG00000142552	E017	0.153976		-10.1546
ENSG00000142556	E013	0.283731		0.454389
ENSG00000142583	E001	0.153976		-3.74644
ENSG00000142583	E002	0.248165		22.8326
ENSG00000142583	E003	0.248165		22.8326
ENSG00000142583	E004	0		0
ENSG00000142583	E005	0		0
ENSG00000142583	E006	0		0
ENSG00000142583	E007	0		0
ENSG00000142583	E008	0		0
ENSG00000142583	E009	0		0
ENSG00000142583	E010	0		0
ENSG00000142583	E011	0		0
ENSG00000142583	E012	0		0
ENSG00000142583	E013	0.617197		-5.7408
ENSG00000142583	E014	0.155268		-3.75605
ENSG00000142583	E015	0.155268		-3.75605
ENSG00000142583	E016	0.155268		-3.75605
ENSG00000142583	E017	0.155268		-3.75605
ENSG00000142583	E018	0		0
ENSG00000142583	E019	0.155268		-3.75605
ENSG00000142583	E020	0.269085		-4.62486
ENSG00000142583	E021	0.423061		-5.24824
ENSG00000142583	E022	0.423061		-5.24824
ENSG00000142583	E023	0.307952		-4.75128
ENSG00000142583	E024	0		0
ENSG00000142583	E025	0		0
ENSG00000142583	E026	0		0
ENSG00000142583	E027	0		0
ENSG00000142583	E028	0		0
ENSG00000142583	E029	0		0
ENSG00000142583	E030	0		0
ENSG00000142583	E031	0		0
ENSG00000142583	E032	0.153976		-3.74679
ENSG00000142583	E033	0		0
ENSG00000142583	E034	0		0
ENSG00000142583	E035	0		0
ENSG00000142583	E036	0		0
ENSG00000142583	E037	0		0
ENSG00000142599	E032	1.01325		-2.64972
ENSG00000142599	E048	0.464512		-10.7988
ENSG00000142606	E001	0		0
ENSG00000142606	E002	0		0
ENSG00000142606	E003	0		0
ENSG00000142606	E004	0.310536		-12.7521
ENSG00000142606	E005	0.310536		-12.7589
ENSG00000142606	E006	0.153976		-11.7478
ENSG00000142606	E007	0.618489		-13.7553
ENSG00000142606	E008	0.618489		-13.7553
ENSG00000142606	E010	0.270377		-12.6866
ENSG00000142606	E015	0.620463		-13.768
ENSG00000142606	E016	0.620463		-13.768
ENSG00000142606	E020	1.17131		-0.225763
ENSG00000142606	E026	1.15924		-14.7175
ENSG00000142606	E027	0.693438		-14.0185
ENSG00000142606	E028	0.848706		-14.2912
ENSG00000142606	E029	1.19513		1.48048
ENSG00000142606	E030	1.19513		1.48048
ENSG00000142606	E031	1.19513		1.48048
ENSG00000142606	E032	1.39447		0.2497
ENSG00000142606	E033	0.970119		1.27141
ENSG00000142606	E034	0.615607		1.147
ENSG00000142606	E035	0		0
ENSG00000142606	E036	0		0
ENSG00000142606	E037	0		0
ENSG00000142606	E038	0.153976		-11.7478
ENSG00000142606	E039	0.465804		-13.3529
ENSG00000142606	E040	0.465804		-13.3529
ENSG00000142606	E041	0.465804		-13.3529
ENSG00000142609	E001	0		0
ENSG00000142609	E002	0.115109		-12.983
ENSG00000142609	E003	0.115109		-12.9901
ENSG00000142609	E004	0.115109		-12.9901
ENSG00000142609	E005	0.115109		-12.9901
ENSG00000142609	E006	0.115109		-12.9901
ENSG00000142609	E007	0		0
ENSG00000142609	E008	0		0
ENSG00000142609	E009	0		0
ENSG00000142609	E010	0		0
ENSG00000142609	E011	0		0
ENSG00000142609	E012	0		0
ENSG00000142609	E013	0		0
ENSG00000142609	E014	0		0
ENSG00000142609	E015	0		0
ENSG00000142609	E016	0		0
ENSG00000142609	E017	0		0
ENSG00000142609	E018	0		0
ENSG00000142609	E019	0.115109		-12.9901
ENSG00000142609	E020	0.128463		12.253
ENSG00000142609	E021	0.128463		12.253
ENSG00000142609	E022	0		0
ENSG00000142609	E023	0		0
ENSG00000142609	E024	0.115109		-12.9901
ENSG00000142609	E025	0.632784		1.64646
ENSG00000142609	E026	0		0
ENSG00000142609	E027	0		0
ENSG00000142609	E028	0		0
ENSG00000142609	E029	0		0
ENSG00000142609	E030	0.307952		-14.1554
ENSG00000142609	E031	0		0
ENSG00000142609	E032	0		0
ENSG00000142609	E033	0		0
ENSG00000142609	E034	0		0
ENSG00000142609	E035	0		0
ENSG00000142609	E036	0		0
ENSG00000142609	E037	0		0
ENSG00000142609	E038	0		0
ENSG00000142609	E039	0		0
ENSG00000142609	E040	0		0
ENSG00000142609	E041	0		0
ENSG00000142609	E042	0		0
ENSG00000142609	E043	0		0
ENSG00000142609	E044	0.119702		12.2122
ENSG00000142609	E045	0.119702		12.2122
ENSG00000142609	E046	0.239404		13.2036
ENSG00000142609	E047	0.239404		13.2036
ENSG00000142609	E048	0.239404		13.2036
ENSG00000142609	E049	0.611439		1.72804
ENSG00000142609	E050	0.119702		12.2122
ENSG00000142609	E051	0.376628		13.8173
ENSG00000142609	E052	0.155268		-13.1413
ENSG00000142609	E053	0.27368		13.2841
ENSG00000142609	E054	0.27368		13.2841
ENSG00000142609	E055	1.10275		-1.66932
ENSG00000142609	E056	0.947486		-1.3518
ENSG00000142609	E057	0.27368		13.2841
ENSG00000142609	E058	0.153978		12.3573
ENSG00000142609	E059	0		0
ENSG00000142609	E060	0		0
ENSG00000142611	E007	0		0
ENSG00000142611	E008	0.155268		-10.8057
ENSG00000142611	E013	0.128463		10.0104
ENSG00000142611	E014	0		0
ENSG00000142611	E024	0.513949		-1.77618
ENSG00000142615	E001	0		0
ENSG00000142615	E002	0		0
ENSG00000142615	E003	0		0
ENSG00000142615	E004	0		0
ENSG00000142615	E005	0		0
ENSG00000142615	E006	0		0
ENSG00000142615	E007	0.345327		1.0259e-05
ENSG00000142615	E008	0		0
ENSG00000142615	E009	0.345327		-1.02591e-05
ENSG00000142615	E010	0		0
ENSG00000142619	E001	0		0
ENSG00000142619	E002	0		0
ENSG00000142619	E003	0		0
ENSG00000142619	E004	0		0
ENSG00000142619	E005	0		0
ENSG00000142619	E006	0		0
ENSG00000142619	E007	0		0
ENSG00000142619	E008	0		0
ENSG00000142619	E009	0		0
ENSG00000142619	E010	0		0
ENSG00000142619	E011	0		0
ENSG00000142619	E012	0		0
ENSG00000142619	E013	0		0
ENSG00000142619	E014	0		0
ENSG00000142619	E015	0		0
ENSG00000142619	E016	0		0
ENSG00000142621	E001	0		0
ENSG00000142621	E006	0.239404		12.0751
ENSG00000142621	E012	0.476408		1.20285
ENSG00000142621	E013	0.476408		1.20285
ENSG00000142621	E014	0.476408		1.20285
ENSG00000142621	E015	0.476408		1.20285
ENSG00000142621	E016	0.476408		1.20285
ENSG00000142621	E018	1.07785		14.1174
ENSG00000142621	E020	0.974384		-2.50705
ENSG00000142621	E021	0.243572		0.213721
ENSG00000142621	E041	0.425645		-12.6723
ENSG00000142621	E047	0.385486		-12.6206
ENSG00000142621	E050	0.579621		-13.099
ENSG00000142621	E056	0.526011		0.176549
ENSG00000142621	E068	0.540754		-13.0589
ENSG00000142621	E069	1.32709		-1.81619
ENSG00000142621	E070	0.857892		-0.900788
ENSG00000142621	E071	0.556117		0.119187
ENSG00000142621	E076	0.774439		-13.4518
ENSG00000142621	E077	0.372035		1.2061
ENSG00000142621	E078	0.372035		1.2061
ENSG00000142621	E079	0.867597		2.74379
ENSG00000142621	E081	0		0
ENSG00000142621	E087	0.868364		2.74631
ENSG00000142623	E001	0		0
ENSG00000142623	E002	0		0
ENSG00000142623	E003	0		0
ENSG00000142623	E004	0		0
ENSG00000142623	E005	0		0
ENSG00000142623	E006	0		0
ENSG00000142623	E007	0		0
ENSG00000142623	E008	0		0
ENSG00000142623	E009	0		0
ENSG00000142623	E010	0		0
ENSG00000142623	E011	0		0
ENSG00000142623	E012	0		0
ENSG00000142623	E013	0		0
ENSG00000142623	E014	0		0
ENSG00000142623	E015	0		0
ENSG00000142623	E016	0		0
ENSG00000142623	E017	0		0
ENSG00000142623	E018	0		0
ENSG00000142623	E019	0		0
ENSG00000142623	E020	0.309247		0.458185
ENSG00000142623	E021	0.155268		-10.596
ENSG00000142623	E022	0.424353		-12.1269
ENSG00000142623	E023	0.960503		0.0194766
ENSG00000142623	E024	0.115109		-10.4354
ENSG00000142623	E025	0.367867		12.6429
ENSG00000142623	E026	0		0
ENSG00000142627	E007	0.654474		0.414863
ENSG00000142627	E018	0		0
ENSG00000142627	E022	0		0
ENSG00000142632	E001	0.390079		-0.539302
ENSG00000142632	E014	1.00612		-2.13159
ENSG00000142632	E015	0		0
ENSG00000142632	E018	1.17131		-0.243194
ENSG00000142632	E019	0		0
ENSG00000142632	E020	0.385486		-10.8058
ENSG00000142632	E021	0.385486		-10.8058
ENSG00000142632	E022	0.155268		-9.31477
ENSG00000142632	E023	1.17389		-2.36763
ENSG00000142632	E024	1.17389		-2.36763
ENSG00000142632	E025	1.21534		-2.42003
ENSG00000142632	E026	0.860769		-1.87332
ENSG00000142632	E027	0		0
ENSG00000142655	E001	0		0
ENSG00000142655	E002	1.20184		2.8822
ENSG00000142655	E006	0.953672		2.48837
ENSG00000142655	E007	0		0
ENSG00000142657	E008	0.49633		11.2516
ENSG00000142661	E001	0		0
ENSG00000142661	E002	0		0
ENSG00000142661	E003	0		0
ENSG00000142661	E004	0.119702		11.722
ENSG00000142661	E005	0		0
ENSG00000142661	E006	0		0
ENSG00000142661	E007	0		0
ENSG00000142661	E008	0.155268		-12.3513
ENSG00000142661	E009	0.309247		0.00380732
ENSG00000142661	E010	0.309247		0.00380732
ENSG00000142661	E011	0.155268		-12.3513
ENSG00000142661	E012	0.155268		-12.3513
ENSG00000142661	E013	0		0
ENSG00000142661	E014	0.155268		-12.3513
ENSG00000142661	E015	0		0
ENSG00000142661	E016	0		0
ENSG00000142661	E017	0		0
ENSG00000142661	E018	0		0
ENSG00000142661	E019	0		0
ENSG00000142661	E020	0		0
ENSG00000142661	E021	0.119702		11.7227
ENSG00000142661	E022	0.155268		-12.3513
ENSG00000142661	E023	0		0
ENSG00000142661	E024	0		0
ENSG00000142661	E025	0		0
ENSG00000142661	E026	0		0
ENSG00000142661	E027	0		0
ENSG00000142661	E028	0		0
ENSG00000142661	E029	0		0
ENSG00000142661	E030	0		0
ENSG00000142661	E031	0		0
ENSG00000142661	E032	0		0
ENSG00000142661	E033	0		0
ENSG00000142661	E034	0		0
ENSG00000142661	E035	0		0
ENSG00000142661	E036	0		0
ENSG00000142661	E037	0		0
ENSG00000142661	E038	0		0
ENSG00000142661	E039	0		0
ENSG00000142661	E040	0.128463		11.8059
ENSG00000142661	E041	0		0
ENSG00000142661	E042	0.128463		11.8059
ENSG00000142661	E043	0.128463		11.8059
ENSG00000142661	E044	0		0
ENSG00000142661	E045	0		0
ENSG00000142661	E046	0		0
ENSG00000142661	E047	0		0
ENSG00000142661	E048	0		0
ENSG00000142661	E049	0		0
ENSG00000142661	E050	0		0
ENSG00000142661	E051	0		0
ENSG00000142661	E052	0		0
ENSG00000142661	E053	0		0
ENSG00000142675	E014	0		0
ENSG00000142675	E015	0		0
ENSG00000142675	E051	0.39338		1.44815
ENSG00000142677	E001	1.08166		-4.90177
ENSG00000142677	E002	0.461935		8.81528
ENSG00000142677	E003	0.461935		8.81528
ENSG00000142677	E004	0.461935		8.81528
ENSG00000142677	E005	0		0
ENSG00000142677	E006	0		0
ENSG00000142677	E007	0		0
ENSG00000142687	E026	0		0
ENSG00000142687	E050	0		0
ENSG00000142687	E051	0		0
ENSG00000142687	E058	0.871078		0.665121
ENSG00000142687	E059	0.871078		0.665121
ENSG00000142687	E063	1.00011		2.27201
ENSG00000142694	E005	0.367867		10.3878
ENSG00000142698	E001	0		0
ENSG00000142698	E002	0		0
ENSG00000142698	E003	0		0
ENSG00000142698	E004	0		0
ENSG00000142698	E005	0		0
ENSG00000142698	E006	0		0
ENSG00000142698	E007	0		0
ENSG00000142698	E008	0		0
ENSG00000142700	E002	0		0
ENSG00000142700	E003	1.09901		1.22328
ENSG00000142700	E004	0.115109		-10.2427
ENSG00000142731	E001	0		0
ENSG00000142731	E002	0		0
ENSG00000142731	E003	0.474215		1.41719
ENSG00000142731	E007	1.36647		-1.50121
ENSG00000142731	E042	0.234811		-0.133485
ENSG00000142733	E001	0.866654		-1.38899
ENSG00000142733	E002	0.866654		-1.38899
ENSG00000142733	E015	0.941603		-1.66477
ENSG00000142733	E016	1.18517		-1.33182
ENSG00000142733	E019	0.155268		-9.22445
ENSG00000142748	E001	0.155268		0
ENSG00000142748	E002	0		0
ENSG00000142748	E003	0		0
ENSG00000142748	E004	0		0
ENSG00000142748	E005	0		0
ENSG00000142748	E006	0		0
ENSG00000142748	E007	0		0
ENSG00000142748	E008	0		0
ENSG00000142748	E009	0		0
ENSG00000142748	E010	0		0
ENSG00000142748	E011	0		0
ENSG00000142748	E012	0		0
ENSG00000142748	E013	0		0
ENSG00000142748	E014	0		0
ENSG00000142748	E015	0		0
ENSG00000142765	E001	0		0
ENSG00000142765	E002	0		0
ENSG00000142765	E003	0.230218		-13.2382
ENSG00000142765	E004	0		0
ENSG00000142765	E005	0.115109		-12.2686
ENSG00000142765	E006	0.115109		-12.2686
ENSG00000142765	E007	0.115109		-12.2686
ENSG00000142765	E008	0.230218		-13.2415
ENSG00000142765	E009	0.230218		-13.2415
ENSG00000142765	E010	0		0
ENSG00000142765	E011	0		0
ENSG00000142765	E012	0		0
ENSG00000142765	E013	0		0
ENSG00000142765	E014	0		0
ENSG00000142765	E015	0		0
ENSG00000142765	E016	0		0
ENSG00000142765	E017	0		0
ENSG00000142765	E018	0		0
ENSG00000142765	E019	0		0
ENSG00000142765	E020	0.310536		-13.418
ENSG00000142765	E021	0.582927		1.30042
ENSG00000142765	E024	0.59869		-1.9479
ENSG00000142765	E025	0.993181		2.39891
ENSG00000142765	E026	0.948429		1.28572
ENSG00000142765	E027	0.513082		1.21487
ENSG00000142765	E028	1.10241		0.676049
ENSG00000142765	E029	1.11117		0.684175
ENSG00000142765	E030	0.243572		-0.250118
ENSG00000142784	E001	1.2487		1.9438
ENSG00000142789	E001	0		0
ENSG00000142789	E002	0		0
ENSG00000142789	E003	0		0
ENSG00000142789	E004	0		0
ENSG00000142789	E005	0		0
ENSG00000142789	E006	0		0
ENSG00000142789	E007	0		0
ENSG00000142789	E008	0		0
ENSG00000142789	E009	0		0
ENSG00000142789	E010	0		0
ENSG00000142789	E011	0		0
ENSG00000142789	E012	0		0
ENSG00000142789	E013	0		0
ENSG00000142794	E001	0		0
ENSG00000142794	E002	0.128463		11.1793
ENSG00000142794	E003	0.128463		11.2206
ENSG00000142794	E004	0.128463		11.2206
ENSG00000142794	E005	0.410902		1.43634
ENSG00000142794	E006	0.68458		1.00641
ENSG00000142794	E008	0		0
ENSG00000142794	E009	0.899763		2.99977
ENSG00000142794	E010	0.239404		12.1652
ENSG00000142794	E050	0.115109		-10.4836
ENSG00000142798	E004	0.7433		-0.5191
ENSG00000142798	E006	0		0
ENSG00000142798	E015	0.926957		-3.08203
ENSG00000142798	E017	0.757424		1.84143
ENSG00000142798	E023	0.153978		9.64714
ENSG00000142798	E029	0.884997		-0.38719
ENSG00000142798	E031	0.859483		0.586911
ENSG00000142798	E032	0.886289		-0.408968
ENSG00000142798	E053	0.115109		-10.7559
ENSG00000142798	E060	1.37386		1.52258
ENSG00000142798	E066	0.592975		-2.14248
ENSG00000142798	E068	0		0
ENSG00000142798	E091	0.155268		-10.8994
ENSG00000142798	E100	0		0
ENSG00000142798	E105	0		0
ENSG00000142798	E107	0		0
ENSG00000142798	E125	0.667925		-2.49841
ENSG00000142798	E126	0		0
ENSG00000142856	E029	1.12857		-0.808006
ENSG00000142856	E038	0		0
ENSG00000142856	E039	0.115109		-10.3846
ENSG00000142864	E020	0.733598		-10.6207
ENSG00000142871	E002	1.36385		-1.48332
ENSG00000142875	E003	1.04155		-2.10437
ENSG00000142875	E005	1.32112		1.4907
ENSG00000142892	E017	0.857892		-0.488998
ENSG00000142892	E018	0.54994		0.500829
ENSG00000142910	E001	0		0
ENSG00000142910	E002	0		0
ENSG00000142910	E003	0		0
ENSG00000142910	E004	0		0
ENSG00000142910	E005	0		0
ENSG00000142910	E006	0		0
ENSG00000142910	E007	0		0
ENSG00000142910	E008	0		0
ENSG00000142910	E009	0		0
ENSG00000142910	E010	0		0
ENSG00000142910	E011	0		0
ENSG00000142910	E012	0		0
ENSG00000142910	E013	0		0
ENSG00000142910	E014	0		0
ENSG00000142910	E015	0		0
ENSG00000142910	E016	0.256926		10.4295
ENSG00000142910	E017	0.256926		10.4299
ENSG00000142910	E018	0.256926		10.4299
ENSG00000142910	E019	0		0
ENSG00000142910	E020	0		0
ENSG00000142910	E021	0		0
ENSG00000142910	E022	0		0
ENSG00000142910	E023	0.153976		-13.2033
ENSG00000142910	E024	0.153976		-13.2033
ENSG00000142910	E025	0		0
ENSG00000142910	E026	0.153976		-13.2033
ENSG00000142910	E027	0.376628		10.9927
ENSG00000142910	E028	0.376628		10.9927
ENSG00000142910	E029	0.402141		-0.776601
ENSG00000142910	E030	0.363274		-0.581547
ENSG00000142910	E031	0		0
ENSG00000142910	E032	0		0
ENSG00000142920	E001	0		0
ENSG00000142920	E002	0		0
ENSG00000142920	E003	0		0
ENSG00000142920	E004	0		0
ENSG00000142920	E005	0		0
ENSG00000142920	E006	0		0
ENSG00000142920	E007	0		0
ENSG00000142920	E008	0		0
ENSG00000142920	E009	0		0
ENSG00000142920	E010	0		0
ENSG00000142920	E011	0.307952		-9.71834
ENSG00000142920	E041	0.991815		-0.929237
ENSG00000142920	E042	0.425645		-10.3158
ENSG00000142945	E006	0.965831		-0.134238
ENSG00000142945	E008	0		0
ENSG00000142945	E009	0		0
ENSG00000142945	E010	0		0
ENSG00000142945	E013	0.860769		-2.97418
ENSG00000142945	E032	1.01088		-1.12322
ENSG00000142945	E033	0.891182		-1.71167
ENSG00000142945	E034	0.580646		-0.687833
ENSG00000142945	E042	0.307952		-10.2362
ENSG00000142949	E001	0		0
ENSG00000142949	E002	0		0
ENSG00000142949	E003	0		0
ENSG00000142949	E004	0		0
ENSG00000142949	E005	0		0
ENSG00000142961	E001	0.461933		1.29202
ENSG00000142961	E002	0.461933		1.29202
ENSG00000142961	E009	0.402141		1.19688
ENSG00000142961	E010	0		0
ENSG00000142973	E001	0		0
ENSG00000142973	E002	0		0
ENSG00000142973	E003	0		0
ENSG00000142973	E004	0		0
ENSG00000142973	E005	0		0
ENSG00000142973	E006	0		0
ENSG00000142973	E007	0		0
ENSG00000142973	E008	0		0
ENSG00000142973	E009	0		0
ENSG00000142973	E010	0		0
ENSG00000142973	E011	0		0
ENSG00000142973	E012	0		0
ENSG00000142973	E013	0		0
ENSG00000142973	E014	0		0
ENSG00000142973	E015	0		0
ENSG00000142973	E016	0		0
ENSG00000142973	E017	0		0
ENSG00000142973	E018	0		0
ENSG00000142973	E019	0		0
ENSG00000142973	E020	0		0
ENSG00000142973	E021	0		0
ENSG00000142973	E022	0		0
ENSG00000142973	E023	0		0
ENSG00000142973	E024	0		0
ENSG00000142973	E025	0		0
ENSG00000142973	E026	0		0
ENSG00000142973	E027	0		0
ENSG00000142973	E028	0		0
ENSG00000142973	E029	0		0
ENSG00000142973	E030	0		0
ENSG00000142973	E031	0		0
ENSG00000142973	E032	0		0
ENSG00000142973	E033	0		0
ENSG00000142973	E034	0		0
ENSG00000142973	E035	0		0
ENSG00000142973	E036	0		0
ENSG00000142973	E037	0		0
ENSG00000142973	E038	0		0
ENSG00000143001	E001	0		0
ENSG00000143001	E002	0.128463		-6.37189e-06
ENSG00000143001	E003	0.128463		6.37191e-06
ENSG00000143006	E001	0		0
ENSG00000143006	E002	0		0
ENSG00000143006	E003	0		0
ENSG00000143006	E004	0		0
ENSG00000143006	E005	0		0
ENSG00000143006	E006	0		0
ENSG00000143006	E007	0		0
ENSG00000143028	E001	0		0
ENSG00000143028	E002	0		0
ENSG00000143028	E003	0.478808		10.7494
ENSG00000143028	E004	0.43771		0.519976
ENSG00000143033	E001	0.309247		0.495765
ENSG00000143033	E008	0		0
ENSG00000143036	E001	0		0
ENSG00000143036	E002	0		0
ENSG00000143036	E003	0		0
ENSG00000143036	E005	0		0
ENSG00000143036	E006	0		0
ENSG00000143036	E007	0		0
ENSG00000143036	E011	0		0
ENSG00000143036	E012	0		0
ENSG00000143036	E025	0.384194		-12.2087
ENSG00000143036	E026	0.500595		-12.6019
ENSG00000143036	E031	1.2798		-2.52936
ENSG00000143036	E032	1.16469		-2.34744
ENSG00000143036	E033	1.12582		-13.5857
ENSG00000143061	E013	0.256926		10.4332
ENSG00000143093	E001	0.115109		-8.71388
ENSG00000143093	E002	0.423061		-10.6544
ENSG00000143093	E003	0.657872		-1.64287
ENSG00000143093	E043	1.04958		-1.0323
ENSG00000143105	E001	0.115109		0
ENSG00000143106	E008	0.128463		9.78513
ENSG00000143107	E001	0.926397		0.813026
ENSG00000143107	E002	1.2642		0.413634
ENSG00000143107	E006	0.269085		-11.6678
ENSG00000143107	E007	0.928416		-13.322
ENSG00000143107	E008	0.787794		-1.62864
ENSG00000143107	E009	0.397548		-0.546341
ENSG00000143107	E010	0.552645		-12.6792
ENSG00000143107	E011	1.01428		-0.225883
ENSG00000143107	E012	1.13432		0.394671
ENSG00000143107	E013	0.128463		11.2727
ENSG00000143107	E014	0.128463		11.2727
ENSG00000143107	E015	0.239404		12.2152
ENSG00000143107	E017	0		0
ENSG00000143110	E012	0.153976		-8.16679
ENSG00000143119	E001	0		0
ENSG00000143119	E002	0		0
ENSG00000143119	E003	0		0
ENSG00000143119	E004	0		0
ENSG00000143119	E005	0		0
ENSG00000143119	E006	0		0
ENSG00000143119	E007	0		0
ENSG00000143119	E008	0		0
ENSG00000143119	E009	0		0
ENSG00000143119	E010	0		0
ENSG00000143119	E011	0		0
ENSG00000143119	E012	0		0
ENSG00000143119	E013	0		0
ENSG00000143119	E014	0.155268		1.82629
ENSG00000143119	E015	0.829074		-0.596813
ENSG00000143119	E016	0.673806		-0.295503
ENSG00000143119	E017	0		0
ENSG00000143119	E018	0		0
ENSG00000143125	E001	0.795096		-0.558984
ENSG00000143140	E001	0.168451		-9.82222
ENSG00000143140	E002	0.769888		1.04674
ENSG00000143140	E003	1.19295		-0.285162
ENSG00000143140	E004	0.115109		-9.39794
ENSG00000143140	E005	0		0
ENSG00000143140	E006	0		0
ENSG00000143153	E001	0.633651		0.0412841
ENSG00000143156	E007	0.354513		1.11179
ENSG00000143156	E022	1.16873		1.79009
ENSG00000143156	E023	1.31192		1.91005
ENSG00000143156	E037	0.153976		-9.60195
ENSG00000143156	E038	0.153976		-9.60195
ENSG00000143157	E001	0		0
ENSG00000143157	E002	0		0
ENSG00000143158	E010	0		0
ENSG00000143162	E002	1.27177		-1.72555
ENSG00000143164	E001	0.115109		-10.5232
ENSG00000143164	E005	0.544055		-1.63699
ENSG00000143164	E008	0.168451		-10.9848
ENSG00000143164	E011	0.155268		-10.954
ENSG00000143164	E012	0		0
ENSG00000143164	E034	0.461935		12.2446
ENSG00000143167	E004	0.890884		2.45796
ENSG00000143167	E005	0.547361		12.48
ENSG00000143167	E006	0.155268		-10.6172
ENSG00000143167	E007	0.155268		-10.6172
ENSG00000143167	E008	0		0
ENSG00000143167	E009	0		0
ENSG00000143167	E010	0		0
ENSG00000143167	E011	0		0
ENSG00000143171	E010	0		0
ENSG00000143171	E012	0		0
ENSG00000143171	E014	0.153978		9.59491
ENSG00000143178	E001	0.629058		-1.11014
ENSG00000143178	E004	1.28354		-0.189384
ENSG00000143178	E012	0.128463		10.1261
ENSG00000143183	E019	0.309244		-10.1867
ENSG00000143183	E020	0.309244		-10.1867
ENSG00000143183	E021	0		0
ENSG00000143183	E022	0		0
ENSG00000143183	E023	0		0
ENSG00000143184	E001	0.503896		2.8894
ENSG00000143184	E002	0.230218		-5.87258
ENSG00000143184	E003	0.575544		-7.16744
ENSG00000143185	E001	0		0
ENSG00000143185	E002	0		0
ENSG00000143185	E003	0		0
ENSG00000143190	E016	0		0
ENSG00000143194	E001	0.354513		0.955316
ENSG00000143194	E002	0.115109		-10.0132
ENSG00000143194	E012	0.859477		-2.38347
ENSG00000143194	E013	0.659331		-12.1967
ENSG00000143194	E018	0		0
ENSG00000143196	E002	1.03249		-0.379936
ENSG00000143196	E003	0.230218		-8.00938
ENSG00000143196	E004	0		0
ENSG00000143199	E001	0.735734		15.8439
ENSG00000143199	E002	0		0
ENSG00000143199	E003	0.465804		-14.6684
ENSG00000143199	E004	0.580913		-15.0263
ENSG00000143199	E005	0.354513		1.29693
ENSG00000143199	E006	0.701339		15.678
ENSG00000143199	E007	0.307957		14.4187
ENSG00000143199	E008	0.577044		2.02165
ENSG00000143199	E009	0.859483		1.35817
ENSG00000143199	E010	0.282439		0.26484
ENSG00000143199	E011	0.423061		-14.5952
ENSG00000143199	E012	0.27497		0.240078
ENSG00000143199	E013	0.852007		-2.0557
ENSG00000143199	E014	0.155268		-13.0582
ENSG00000143199	E015	0.859483		1.35817
ENSG00000143199	E016	0.155268		-13.0582
ENSG00000143199	E017	0		0
ENSG00000143199	E023	0.345327		-14.4506
ENSG00000143199	E024	0.527132		-1.26294
ENSG00000143199	E025	0.424356		-0.655758
ENSG00000143199	E026	1.11263		-15.8892
ENSG00000143199	E028	1.31524		0.660798
ENSG00000143199	E029	1.27508		0.682391
ENSG00000143199	E030	0.903163		1.60335
ENSG00000143199	E031	0.837913		16.0214
ENSG00000143199	E034	0.74407		1.38207
ENSG00000143199	E035	0.513852		15.295
ENSG00000143199	E036	1.14664		3.22793
ENSG00000143199	E037	0.770778		15.8753
ENSG00000143207	E032	0.307957		11.2585
ENSG00000143207	E036	1.27782		-13.0798
ENSG00000143207	E037	1.12255		-12.8894
ENSG00000143217	E002	0.155268		-10.1085
ENSG00000143217	E003	0.282439		1.08787
ENSG00000143217	E004	0		0
ENSG00000143217	E005	0		0
ENSG00000143217	E006	0		0
ENSG00000143217	E007	0.115109		-9.77645
ENSG00000143217	E008	0.655863		-12.2296
ENSG00000143217	E009	0.655863		-12.2296
ENSG00000143217	E010	0		0
ENSG00000143217	E011	0.230218		-10.7461
ENSG00000143217	E012	0		0
ENSG00000143217	E013	0		0
ENSG00000143222	E001	0		0
ENSG00000143224	E001	1.38287		0.148267
ENSG00000143226	E001	0		0
ENSG00000143226	E002	0		0
ENSG00000143226	E003	0		0
ENSG00000143226	E004	0		0
ENSG00000143226	E005	0		0
ENSG00000143226	E006	0		0
ENSG00000143226	E007	0		0
ENSG00000143226	E008	0		0
ENSG00000143226	E009	0		0
ENSG00000143226	E010	0		0
ENSG00000143226	E011	0		0
ENSG00000143226	E012	0		0
ENSG00000143226	E013	0		0
ENSG00000143226	E014	0		0
ENSG00000143226	E015	0		0
ENSG00000143226	E016	0		0
ENSG00000143226	E017	0		0
ENSG00000143226	E018	0		0
ENSG00000143226	E019	0		0
ENSG00000143226	E020	0		0
ENSG00000143226	E021	0		0
ENSG00000143226	E022	0		0
ENSG00000143226	E023	0		0
ENSG00000143226	E024	0		0
ENSG00000143226	E025	0		0
ENSG00000143226	E026	0		0
ENSG00000143226	E027	0		0
ENSG00000143226	E028	0		0
ENSG00000143226	E029	0		0
ENSG00000143226	E030	0		0
ENSG00000143226	E031	0		0
ENSG00000143226	E032	0		0
ENSG00000143226	E033	0		0
ENSG00000143226	E034	0		0
ENSG00000143226	E035	0		0
ENSG00000143226	E036	0		0
ENSG00000143226	E037	0		0
ENSG00000143228	E001	0		0
ENSG00000143228	E002	0		0
ENSG00000143228	E003	0.27497		-0.849329
ENSG00000143228	E004	0.430238		-1.86975
ENSG00000143228	E005	0.977599		0.501571
ENSG00000143228	E011	0.115109		-11.09
ENSG00000143228	E015	0.92645		0.289692
ENSG00000143228	E023	1.08342		0.809178
ENSG00000143228	E039	1.01018		12.2725
ENSG00000143248	E001	0.256926		9.4637
ENSG00000143248	E007	0.307957		9.57234
ENSG00000143248	E008	1.18909		-0.662366
ENSG00000143248	E016	0		0
ENSG00000143248	E022	0		0
ENSG00000143252	E002	1.19982		-0.0752096
ENSG00000143256	E005	0.128463		8.33133
ENSG00000143257	E001	0		0
ENSG00000143257	E002	0		0
ENSG00000143257	E003	0		0
ENSG00000143257	E004	0		0
ENSG00000143257	E005	0		0
ENSG00000143257	E006	0		0
ENSG00000143257	E007	0		0
ENSG00000143257	E008	0		0
ENSG00000143257	E009	0		0
ENSG00000143257	E010	0		0
ENSG00000143257	E011	0.269087		-0.630682
ENSG00000143257	E012	0.115109		-11.4667
ENSG00000143257	E013	0		0
ENSG00000143257	E014	0		0
ENSG00000143257	E015	0		0
ENSG00000143257	E016	0		0
ENSG00000143257	E017	0		0
ENSG00000143257	E018	0		0
ENSG00000143257	E019	0		0
ENSG00000143257	E020	0		0
ENSG00000143257	E021	0		0
ENSG00000143257	E022	0		0
ENSG00000143257	E023	0.153976		-11.6881
ENSG00000143257	E024	0.584214		-2.51314
ENSG00000143257	E025	0.579621		-13.6369
ENSG00000143257	E026	0		0
ENSG00000143257	E027	0.128463		9.70792
ENSG00000143257	E028	0.96501		-1.23765
ENSG00000143257	E029	0		0
ENSG00000143257	E030	0.500498		0.821621
ENSG00000143257	E031	0.654476		1.2394
ENSG00000143257	E032	0.654476		1.2394
ENSG00000143257	E033	0.39755		0.277843
ENSG00000143257	E034	0.39755		0.277843
ENSG00000143257	E035	0.39755		0.277843
ENSG00000143257	E036	0.39755		0.277843
ENSG00000143257	E037	0.39755		0.277843
ENSG00000143257	E038	0.39755		0.277843
ENSG00000143257	E039	0		0
ENSG00000143257	E040	0		0
ENSG00000143257	E041	0		0
ENSG00000143258	E001	0.153976		-10.2369
ENSG00000143258	E002	0.153976		-10.3835
ENSG00000143258	E003	0.307955		0.546753
ENSG00000143258	E004	0.153978		11.1879
ENSG00000143278	E001	0		0
ENSG00000143278	E002	0		0
ENSG00000143278	E003	0		0
ENSG00000143278	E004	0		0
ENSG00000143278	E005	0		0
ENSG00000143278	E006	0		0
ENSG00000143278	E007	0		0
ENSG00000143278	E008	0		0
ENSG00000143278	E009	0		0
ENSG00000143278	E010	0		0
ENSG00000143278	E011	0		0
ENSG00000143278	E012	0		0
ENSG00000143278	E013	0		0
ENSG00000143278	E014	0		0
ENSG00000143294	E001	0		0
ENSG00000143297	E001	0		0
ENSG00000143297	E002	0		0
ENSG00000143297	E003	0		0
ENSG00000143297	E004	0		0
ENSG00000143297	E005	0		0
ENSG00000143297	E006	0		0
ENSG00000143297	E007	0		0
ENSG00000143297	E008	0		0
ENSG00000143297	E009	0		0
ENSG00000143297	E010	0		0
ENSG00000143297	E011	0		0
ENSG00000143297	E012	0		0
ENSG00000143297	E013	0		0
ENSG00000143297	E014	0		0
ENSG00000143297	E015	0		0
ENSG00000143297	E016	0		0
ENSG00000143297	E017	0		0
ENSG00000143297	E018	0		0
ENSG00000143297	E019	0		0
ENSG00000143297	E020	0		0
ENSG00000143297	E021	0		0
ENSG00000143297	E022	0		0
ENSG00000143297	E023	0		0
ENSG00000143297	E024	0		0
ENSG00000143297	E025	0		0
ENSG00000143297	E026	0		0
ENSG00000143297	E027	0		0
ENSG00000143297	E028	0		0
ENSG00000143297	E029	0		0
ENSG00000143297	E030	0		0
ENSG00000143297	E031	0		0
ENSG00000143297	E032	0		0
ENSG00000143297	E033	0		0
ENSG00000143297	E034	0		0
ENSG00000143297	E035	0		0
ENSG00000143303	E001	0		0
ENSG00000143303	E032	0.51725		0.083115
ENSG00000143315	E001	1249.91		0
ENSG00000143318	E010	0.769881		-11.4424
ENSG00000143318	E016	1.08385		-2.67272
ENSG00000143321	E022	0		0
ENSG00000143321	E024	0.539462		-12.2815
ENSG00000143321	E025	0.119702		10.1538
ENSG00000143322	E012	0.155268		-11.79
ENSG00000143322	E013	1.13445		0.225511
ENSG00000143322	E022	0.239404		12.8288
ENSG00000143322	E023	0.239404		12.8288
ENSG00000143322	E024	0.239404		12.8288
ENSG00000143322	E025	0.239404		12.8288
ENSG00000143322	E026	0.239404		12.8288
ENSG00000143322	E027	0.239404		12.8288
ENSG00000143322	E030	0.469622		0.258627
ENSG00000143324	E001	0.461935		11.5502
ENSG00000143337	E008	0.119702		9.26063
ENSG00000143337	E009	0.153978		9.39333
ENSG00000143337	E010	1.35711		1.69928
ENSG00000143337	E011	0.243572		-0.269213
ENSG00000143337	E012	0.243572		-0.269213
ENSG00000143337	E013	0.243572		-0.269213
ENSG00000143337	E014	0.243572		-0.269213
ENSG00000143337	E016	0.115109		-10.1332
ENSG00000143337	E023	0.681279		-0.904726
ENSG00000143337	E024	0.526011		-0.305723
ENSG00000143340	E001	0		0
ENSG00000143340	E002	0		0
ENSG00000143340	E003	0		0
ENSG00000143340	E004	0		0
ENSG00000143340	E005	12.7706		0
ENSG00000143341	E012	0		0
ENSG00000143341	E014	0.461935		10.7937
ENSG00000143341	E020	0		0
ENSG00000143341	E028	0		0
ENSG00000143341	E117	0		0
ENSG00000143344	E001	0.978886		-0.571675
ENSG00000143344	E005	0		0
ENSG00000143353	E011	1.16099		2.84671
ENSG00000143355	E001	0.786765		10.2215
ENSG00000143355	E003	1.10615		-1.00397
ENSG00000143355	E007	1.10241		0.151794
ENSG00000143363	E018	1.32639		-0.916283
ENSG00000143365	E002	0.666638		1.05929
ENSG00000143365	E003	0.666638		1.05929
ENSG00000143365	E008	0.296914		0.294324
ENSG00000143365	E010	0		0
ENSG00000143365	E014	0		0
ENSG00000143365	E016	0.119702		8.71773
ENSG00000143365	E017	0.582927		1.94774
ENSG00000143365	E018	0		0
ENSG00000143365	E019	0.463225		1.4098
ENSG00000143365	E020	0		0
ENSG00000143365	E021	0		0
ENSG00000143365	E022	0		0
ENSG00000143367	E001	0.957615		12.6227
ENSG00000143367	E002	0.957615		12.6189
ENSG00000143367	E005	0.593491		-0.569945
ENSG00000143367	E016	0.588898		-1.90897
ENSG00000143369	E007	0.832895		0.563567
ENSG00000143373	E002	0.452183		-1.22086
ENSG00000143373	E003	1.01836		0.206113
ENSG00000143373	E018	1.04207		-0.799838
ENSG00000143373	E021	0.512657		-1.72164
ENSG00000143374	E001	0.679989		1.07768
ENSG00000143375	E001	0		0
ENSG00000143375	E002	0.437539		-0.181844
ENSG00000143375	E003	0		0
ENSG00000143375	E005	0		0
ENSG00000143376	E001	0		0
ENSG00000143376	E004	0.269085		-10.2763
ENSG00000143382	E001	0		0
ENSG00000143382	E002	0		0
ENSG00000143382	E003	0.128463		10.6841
ENSG00000143382	E004	1.10692		-0.8884
ENSG00000143382	E005	0.666635		0.161856
ENSG00000143382	E009	0		0
ENSG00000143382	E014	0.706792		-1.31145
ENSG00000143382	E015	0.681279		0.107954
ENSG00000143382	E016	1.30805		-12.773
ENSG00000143382	E017	0.769881		-11.9802
ENSG00000143382	E018	1.08223		-2.10271
ENSG00000143382	E019	0		0
ENSG00000143382	E025	0		0
ENSG00000143387	E004	0.629058		-1.39862
ENSG00000143390	E033	1.17328		-1.50289
ENSG00000143390	E050	0.814601		-1.9622
ENSG00000143390	E051	0.814599		-10.8233
ENSG00000143390	E053	1.08257		-0.347125
ENSG00000143393	E038	1.06389		-0.550917
ENSG00000143398	E001	0.288153		0.238135
ENSG00000143398	E002	0.88499		-13.0042
ENSG00000143398	E003	0.88499		-13.0042
ENSG00000143398	E004	1.19294		-13.4318
ENSG00000143398	E027	0.815627		1.24777
ENSG00000143398	E050	1.22661		2.06517
ENSG00000143401	E019	0.786765		11.2252
ENSG00000143409	E026	0		0
ENSG00000143409	E027	0		0
ENSG00000143412	E001	1.36484		-0.0921969
ENSG00000143412	E005	1.26081		0.517928
ENSG00000143412	E006	0.770008		1.8017
ENSG00000143416	E001	0		0
ENSG00000143416	E002	0.540657		1.49878
ENSG00000143416	E003	0.540657		1.49878
ENSG00000143416	E004	0.814335		0.914055
ENSG00000143416	E005	1.07126		1.49311
ENSG00000143416	E013	1.05801		-0.750478
ENSG00000143416	E022	1.33542		3.09484
ENSG00000143416	E025	0.248165		13.0803
ENSG00000143416	E026	0		0
ENSG00000143416	E027	0		0
ENSG00000143416	E030	0.153976		-12.5287
ENSG00000143416	E038	0.243572		0.000429397
ENSG00000143416	E039	0.282439		-0.076912
ENSG00000143416	E040	0.155268		-12.532
ENSG00000143416	E044	1.31268		-0.470037
ENSG00000143416	E045	0.307952		-13.5393
ENSG00000143416	E046	0.153976		-12.5287
ENSG00000143416	E047	0.153976		-12.5287
ENSG00000143416	E048	0.153976		-12.5287
ENSG00000143416	E049	0.153976		-12.5287
ENSG00000143416	E050	0.153976		-12.5287
ENSG00000143418	E039	0		0
ENSG00000143418	E041	0		0
ENSG00000143418	E042	0.659164		-1.76018
ENSG00000143429	E014	0.307952		-9.54334
ENSG00000143434	E005	0.499305		-0.736232
ENSG00000143436	E001	1.06813		2.00151
ENSG00000143436	E027	0		0
ENSG00000143437	E048	0.503896		-1.41819
ENSG00000143437	E049	0.384194		-11.2863
ENSG00000143437	E050	0.153976		-9.79343
ENSG00000143442	E061	0		0
ENSG00000143450	E002	0.58163		-1.09618
ENSG00000143450	E021	0		0
ENSG00000143452	E001	0.957366		-13.6424
ENSG00000143452	E002	0.957366		-13.6458
ENSG00000143452	E003	0.842257		-13.4425
ENSG00000143452	E004	0.842257		-13.4425
ENSG00000143452	E005	1.16095		-0.414396
ENSG00000143452	E016	0.673806		-13.106
ENSG00000143452	E017	1.36008		1.39421
ENSG00000143452	E018	1.32502		3.01826
ENSG00000143452	E019	1.27399		2.98954
ENSG00000143452	E020	0.709109		1.72825
ENSG00000143452	E021	0.607271		15.3518
ENSG00000143452	E022	0.607271		15.3518
ENSG00000143452	E023	0.762539		3.42153
ENSG00000143452	E025	0.709109		1.72825
ENSG00000143452	E026	0.438829		-12.5969
ENSG00000143452	E027	0		0
ENSG00000143452	E028	0.32372		-12.0576
ENSG00000143452	E029	0.155268		-11.0466
ENSG00000143452	E030	0		0
ENSG00000143452	E031	0		0
ENSG00000143452	E032	0		0
ENSG00000143452	E033	0		0
ENSG00000143458	E008	1.10692		-1.62562
ENSG00000143466	E001	0.795523		1.29731
ENSG00000143466	E002	1.25746		2.01287
ENSG00000143466	E008	0.412194		-0.035581
ENSG00000143466	E014	0.478808		11.3118
ENSG00000143466	E015	0.359106		10.9068
ENSG00000143466	E016	0.975017		1.59136
ENSG00000143466	E017	1.20524		0.0418828
ENSG00000143466	E018	0.128463		9.38307
ENSG00000143469	E014	0.394672		1.01037
ENSG00000143476	E001	0.874123		-1.59173
ENSG00000143476	E013	0.753256		12.031
ENSG00000143476	E016	0.115109		-10.7328
ENSG00000143476	E025	0		0
ENSG00000143479	E001	0.115109		-9.46462
ENSG00000143479	E002	0.828727		1.58451
ENSG00000143479	E005	0.239404		13.0154
ENSG00000143479	E006	0.239404		13.0154
ENSG00000143486	E002	0.248165		8.8019
ENSG00000143486	E026	0		0
ENSG00000143486	E030	0.243572		-0.373553
ENSG00000143493	E029	0.783034		-1.88073
ENSG00000143493	E032	0.56617		0.36915
ENSG00000143499	E001	0		0
ENSG00000143499	E002	0		0
ENSG00000143499	E003	0		0
ENSG00000143502	E029	0.796388		-0.322153
ENSG00000143502	E030	0		0
ENSG00000143502	E042	0.539367		11.3314
ENSG00000143507	E001	0.874127		1.00805
ENSG00000143507	E006	0.239404		9.82849
ENSG00000143507	E007	0.748075		-1.99098
ENSG00000143507	E012	0.478383		0.0431676
ENSG00000143512	E002	0.310536		-8.92437
ENSG00000143512	E004	0.614412		-10.0809
ENSG00000143512	E005	0		0
ENSG00000143512	E008	1.16872		-0.330134
ENSG00000143512	E009	0.859479		0.268673
ENSG00000143512	E014	0.430238		0.171681
ENSG00000143512	E016	0		0
ENSG00000143514	E021	0		0
ENSG00000143514	E023	0.456605		-1.0675
ENSG00000143514	E024	0.557409		-0.0180348
ENSG00000143514	E038	0.799694		2.3777
ENSG00000143514	E042	0.615909		0.065365
ENSG00000143514	E044	0.425645		-10.336
ENSG00000143514	E046	1.31102		1.19796
ENSG00000143514	E047	0.87348		2.48302
ENSG00000143514	E048	0.87348		2.48302
ENSG00000143515	E001	0		0
ENSG00000143515	E003	0.513949		-1.44104
ENSG00000143520	E001	0		0
ENSG00000143520	E002	0		0
ENSG00000143520	E003	0		0
ENSG00000143536	E001	0		0
ENSG00000143536	E002	0		0
ENSG00000143536	E003	0		0
ENSG00000143537	E001	0.359106		14.2538
ENSG00000143537	E002	0		0
ENSG00000143537	E003	0		0
ENSG00000143537	E004	0		0
ENSG00000143537	E005	0		0
ENSG00000143537	E006	0		0
ENSG00000143537	E007	0		0
ENSG00000143537	E008	0		0
ENSG00000143537	E009	0.115109		-11.7391
ENSG00000143537	E010	0.115109		-11.7391
ENSG00000143537	E011	0.115109		-11.7391
ENSG00000143537	E025	1.24093		-14.9098
ENSG00000143537	E077	0.128463		12.8015
ENSG00000143537	E078	0.128463		12.8015
ENSG00000143537	E079	0.128463		12.8015
ENSG00000143537	E080	0.128463		12.8015
ENSG00000143537	E081	0.128463		12.8015
ENSG00000143537	E082	0.128463		12.8015
ENSG00000143543	E004	0.946196		0.0144666
ENSG00000143545	E016	0.735734		11.6419
ENSG00000143546	E001	0		0
ENSG00000143546	E002	0		0
ENSG00000143546	E003	0		0
ENSG00000143546	E004	0		0
ENSG00000143546	E005	0		0
ENSG00000143546	E006	0		0
ENSG00000143546	E007	0		0
ENSG00000143546	E008	0		0
ENSG00000143549	E054	0.718861		10.8116
ENSG00000143549	E055	0.500498		1.42701
ENSG00000143549	E058	0.403433		0.75794
ENSG00000143549	E063	0		0
ENSG00000143552	E001	0		0
ENSG00000143552	E002	0		0
ENSG00000143552	E003	0		0
ENSG00000143552	E004	0		0
ENSG00000143552	E005	0		0
ENSG00000143552	E006	0		0
ENSG00000143552	E007	0		0
ENSG00000143552	E008	0		0
ENSG00000143552	E009	0		0
ENSG00000143552	E010	0.119702		12.9374
ENSG00000143552	E011	0.248165		13.9686
ENSG00000143552	E012	0.436415		-0.20773
ENSG00000143552	E013	0.436415		-0.20773
ENSG00000143552	E014	0.744368		-1.229
ENSG00000143552	E015	0.307952		-12.6686
ENSG00000143552	E016	0.564878		0.792988
ENSG00000143552	E017	0.128463		12.9898
ENSG00000143552	E018	0.248165		13.9686
ENSG00000143552	E019	0.119702		12.9397
ENSG00000143552	E020	0.128463		12.9898
ENSG00000143552	E021	0.128463		12.9898
ENSG00000143552	E022	0.283731		0.802231
ENSG00000143552	E023	0		0
ENSG00000143552	E024	0		0
ENSG00000143552	E025	0.842257		-14.0841
ENSG00000143552	E026	0.128463		12.9898
ENSG00000143552	E027	0.39884		-0.14668
ENSG00000143552	E028	0.283731		0.802231
ENSG00000143552	E029	0.438999		-0.22108
ENSG00000143552	E030	0.385486		-13.1188
ENSG00000143552	E031	0.230218		-12.4489
ENSG00000143552	E032	0.115109		-11.4975
ENSG00000143552	E033	0		0
ENSG00000143552	E034	0		0
ENSG00000143552	E035	0		0
ENSG00000143552	E036	0		0
ENSG00000143552	E037	0		0
ENSG00000143552	E038	0		0
ENSG00000143552	E039	0		0
ENSG00000143552	E040	0		0
ENSG00000143552	E041	0		0
ENSG00000143552	E043	0.655766		1.4272
ENSG00000143554	E002	1.35933		2.58066
ENSG00000143554	E045	1.38889		-1.56089
ENSG00000143556	E001	0		0
ENSG00000143556	E002	0		0
ENSG00000143556	E003	0		0
ENSG00000143556	E004	0		0
ENSG00000143569	E002	0.461929		-10.7475
ENSG00000143570	E001	0.926443		-2.19848
ENSG00000143570	E022	0.788052		1.05792
ENSG00000143578	E041	0.372035		1.15295
ENSG00000143578	E042	0.256926		9.35895
ENSG00000143590	E001	0		0
ENSG00000143590	E003	0.230218		-9.64408
ENSG00000143595	E001	0		0
ENSG00000143595	E002	0		0
ENSG00000143595	E003	0		0
ENSG00000143595	E004	0		0
ENSG00000143595	E005	0		0
ENSG00000143595	E006	0		0
ENSG00000143595	E007	0.155268		-7.04972
ENSG00000143595	E008	0		0
ENSG00000143595	E009	0		0
ENSG00000143595	E010	1.12899		1.12313
ENSG00000143603	E016	0.890577		-0.0922953
ENSG00000143622	E018	0.584214		-1.20819
ENSG00000143627	E001	1.19218		-3.43999
ENSG00000143627	E002	1.21859		2.58154
ENSG00000143627	E003	1.30243		0.580137
ENSG00000143627	E004	0.619781		-14.2988
ENSG00000143627	E005	0.412194		0.432671
ENSG00000143627	E006	1.28525		0.0486692
ENSG00000143627	E007	0.505188		-2.08399
ENSG00000143627	E008	0		0
ENSG00000143627	E009	0.128463		10.8919
ENSG00000143627	E010	0.128463		10.8919
ENSG00000143627	E011	0.128463		10.8919
ENSG00000143627	E012	0.359106		12.4189
ENSG00000143627	E013	0.359106		12.4189
ENSG00000143627	E014	0		0
ENSG00000143627	E015	0		0
ENSG00000143627	E016	0		0
ENSG00000143631	E001	0		0
ENSG00000143631	E002	0		0
ENSG00000143631	E003	0		0
ENSG00000143632	E001	0.354513		0.81972
ENSG00000143632	E006	1.01862		-2.78806
ENSG00000143632	E009	0.230218		-10.4798
ENSG00000143632	E010	0.230218		-10.4798
ENSG00000143633	E021	1.40485		3.53552
ENSG00000143633	E022	0.513852		11.0511
ENSG00000143641	E001	0		0
ENSG00000143641	E002	0		0
ENSG00000143641	E003	1.00857		-2.37791
ENSG00000143641	E006	0.270377		-9.30172
ENSG00000143643	E034	0.115109		-11.5408
ENSG00000143643	E038	0.336903		-12.7295
ENSG00000143643	E039	0.336903		-12.7295
ENSG00000143643	E040	0.336903		-12.7295
ENSG00000143643	E041	0.336903		-12.7295
ENSG00000143643	E042	0.336903		-12.7295
ENSG00000143669	E016	1.07634		-2.36792
ENSG00000143669	E037	0.898355		12.4135
ENSG00000143669	E059	0.464515		-0.637916
ENSG00000143669	E074	0		0
ENSG00000143669	E077	0.500595		-11.2272
ENSG00000143669	E078	0		0
ENSG00000143669	E079	0		0
ENSG00000143702	E022	0.895267		-0.959282
ENSG00000143702	E041	0.153978		11.3696
ENSG00000143702	E042	0.487569		13.2327
ENSG00000143702	E047	1.08498		-13.7317
ENSG00000143727	E001	0.590396		1.91271
ENSG00000143727	E002	0		0
ENSG00000143727	E003	0		0
ENSG00000143727	E004	0		0
ENSG00000143727	E005	0		0
ENSG00000143740	E001	0		0
ENSG00000143740	E009	1.31128		0.744136
ENSG00000143740	E010	0.310536		-8.99333
ENSG00000143748	E027	0		0
ENSG00000143748	E063	0.538175		0.56885
ENSG00000143748	E064	0.551529		2.06699
ENSG00000143753	E001	0.703916		-0.214616
ENSG00000143756	E001	0		0
ENSG00000143756	E002	0.256926		9.85312
ENSG00000143756	E003	1.00611		1.8268
ENSG00000143756	E004	1.28108		1.4455
ENSG00000143761	E008	0.390079		-0.921449
ENSG00000143761	E009	0.390079		-0.921449
ENSG00000143761	E010	0.390079		-0.921449
ENSG00000143761	E011	0.784751		0.0416708
ENSG00000143768	E001	0		0
ENSG00000143768	E002	1.13041		0
ENSG00000143768	E003	0		0
ENSG00000143768	E004	0		0
ENSG00000143768	E005	0		0
ENSG00000143768	E006	0		0
ENSG00000143768	E007	0		0
ENSG00000143768	E008	0		0
ENSG00000143768	E009	0		0
ENSG00000143768	E010	0		0
ENSG00000143768	E011	0		0
ENSG00000143774	E002	0.115109		-10.2077
ENSG00000143774	E003	0		0
ENSG00000143774	E004	0		0
ENSG00000143774	E005	0		0
ENSG00000143774	E006	0		0
ENSG00000143774	E007	0		0
ENSG00000143774	E008	0.28356		-11.3013
ENSG00000143774	E009	0.709206		-12.6265
ENSG00000143774	E010	0.709206		-12.6265
ENSG00000143774	E011	1.10675		-2.82991
ENSG00000143776	E049	0.153976		-11.0409
ENSG00000143786	E002	0.450891		-0.616701
ENSG00000143786	E012	0.128463		12.1694
ENSG00000143786	E013	0.128463		12.1694
ENSG00000143786	E014	0.128463		12.1694
ENSG00000143786	E015	0.128463		12.1694
ENSG00000143786	E016	0.551529		2.08848
ENSG00000143786	E017	1.32512		0.20427
ENSG00000143786	E021	0.243572		0.473744
ENSG00000143786	E031	0		0
ENSG00000143786	E032	0.115109		-11.5118
ENSG00000143793	E001	1.04326		0.0369823
ENSG00000143793	E009	1.08094		-1.51749
ENSG00000143793	E021	0.832379		-0.0191216
ENSG00000143793	E022	0.832379		-0.0191216
ENSG00000143793	E023	0		0
ENSG00000143793	E024	0		0
ENSG00000143793	E025	0.153976		-9.22109
ENSG00000143797	E031	0		0
ENSG00000143797	E032	0		0
ENSG00000143797	E033	0		0
ENSG00000143799	E034	0.542763		-1.66649
ENSG00000143799	E035	0.336903		-11.3575
ENSG00000143799	E036	0.336903		-11.3575
ENSG00000143799	E041	0		0
ENSG00000143799	E042	0		0
ENSG00000143801	E002	0		0
ENSG00000143801	E017	0.677111		1.23385
ENSG00000143801	E027	0.436415		-0.345202
ENSG00000143815	E026	0.269085		-9.20302
ENSG00000143815	E027	0		0
ENSG00000143816	E003	0.580913		-9.87192
ENSG00000143816	E004	0		0
ENSG00000143819	E005	0.282439		0.259323
ENSG00000143819	E009	1.37045		0.812699
ENSG00000143839	E001	0		0
ENSG00000143839	E002	0.155268		4.08278e-05
ENSG00000143839	E003	0.155268		-1.02071e-05
ENSG00000143839	E004	0.155268		-1.02071e-05
ENSG00000143839	E005	0		0
ENSG00000143839	E006	0.155268		-1.02071e-05
ENSG00000143839	E007	0.155268		-1.02071e-05
ENSG00000143839	E008	0		0
ENSG00000143839	E009	0		0
ENSG00000143839	E010	0		0
ENSG00000143839	E011	0		0
ENSG00000143839	E012	0		0
ENSG00000143842	E006	0.115109		-9.01446
ENSG00000143845	E015	0.423061		-9.75163
ENSG00000143845	E016	0		0
ENSG00000143845	E017	0		0
ENSG00000143845	E030	0.787627		-0.6713
ENSG00000143845	E033	0.526013		1.9573
ENSG00000143847	E002	0		0
ENSG00000143847	E003	0.307957		14.8725
ENSG00000143847	E004	0.115109		-12.1996
ENSG00000143847	E005	0		0
ENSG00000143847	E006	0		0
ENSG00000143847	E032	0		0
ENSG00000143850	E029	0.296914		0.291617
ENSG00000143850	E030	0.283731		0.309071
ENSG00000143850	E031	0.155268		-7.89831
ENSG00000143851	E001	0		0
ENSG00000143851	E002	0		0
ENSG00000143851	E003	0		0
ENSG00000143851	E004	0		0
ENSG00000143851	E005	0		0
ENSG00000143851	E006	0		0
ENSG00000143851	E007	0		0
ENSG00000143851	E008	0		0
ENSG00000143851	E009	0		0
ENSG00000143851	E010	0		0
ENSG00000143851	E011	0		0
ENSG00000143851	E012	0		0
ENSG00000143851	E013	0		0
ENSG00000143851	E014	0		0
ENSG00000143851	E015	0		0
ENSG00000143851	E016	0		0
ENSG00000143851	E017	0		0
ENSG00000143851	E018	0		0
ENSG00000143851	E019	0		0
ENSG00000143851	E020	0		0
ENSG00000143851	E021	0		0
ENSG00000143851	E022	0		0
ENSG00000143851	E023	0		0
ENSG00000143851	E024	0		0
ENSG00000143851	E025	0		0
ENSG00000143851	E026	0		0
ENSG00000143851	E027	0		0
ENSG00000143851	E028	0		0
ENSG00000143851	E029	0		0
ENSG00000143851	E030	0		0
ENSG00000143851	E031	0		0
ENSG00000143851	E032	0		0
ENSG00000143851	E033	0		0
ENSG00000143851	E034	0		0
ENSG00000143851	E035	0		0
ENSG00000143851	E036	0		0
ENSG00000143851	E037	0		0
ENSG00000143851	E038	0		0
ENSG00000143851	E039	0		0
ENSG00000143851	E040	0		0
ENSG00000143851	E041	0		0
ENSG00000143851	E042	0		0
ENSG00000143851	E043	0		0
ENSG00000143851	E044	0		0
ENSG00000143851	E045	0		0
ENSG00000143851	E046	0		0
ENSG00000143851	E047	0		0
ENSG00000143858	E010	0.309244		-10.0018
ENSG00000143867	E006	0.269087		-0.11824
ENSG00000143867	E007	0.567462		-0.275017
ENSG00000143867	E009	0		0
ENSG00000143869	E001	0		0
ENSG00000143869	E002	0.96501		0
ENSG00000143870	E024	0		0
ENSG00000143870	E026	0.922364		-11.4171
ENSG00000143870	E027	0		0
ENSG00000143870	E028	0		0
ENSG00000143878	E001	4716.19		0
ENSG00000143882	E001	0.307957		11.651
ENSG00000143882	E002	1.28254		-0.419373
ENSG00000143882	E011	0.34992		-0.391101
ENSG00000143882	E012	0.230218		-10.601
ENSG00000143889	E038	0		0
ENSG00000143891	E006	0.234811		0.0697494
ENSG00000143891	E017	1.05202		0.0672979
ENSG00000143919	E001	1.05435		-0.0221795
ENSG00000143919	E002	1.32344		-0.531031
ENSG00000143919	E005	0		0
ENSG00000143919	E012	0.657877		0.868937
ENSG00000143919	E013	0.34992		-0.74183
ENSG00000143919	E014	0.590398		12.5609
ENSG00000143919	E015	0.617199		-1.38809
ENSG00000143919	E016	0.886284		-2.10979
ENSG00000143919	E021	0.153976		-10.4135
ENSG00000143919	E022	0.461935		12.1913
ENSG00000143919	E027	0.410902		1.16556
ENSG00000143921	E001	0		0
ENSG00000143921	E002	0		0
ENSG00000143921	E003	0		0
ENSG00000143921	E004	0		0
ENSG00000143921	E005	0		0
ENSG00000143921	E006	0		0
ENSG00000143921	E007	0		0
ENSG00000143921	E008	0		0
ENSG00000143921	E009	0.119702		6.37054
ENSG00000143921	E010	0.119702		6.37059
ENSG00000143921	E011	0.155268		-13.0759
ENSG00000143921	E012	0		0
ENSG00000143921	E013	0		0
ENSG00000143924	E001	0		0
ENSG00000143924	E002	0.354513		1.16324
ENSG00000143924	E003	1.22211		1.35511
ENSG00000143951	E007	0.128463		10.7334
ENSG00000143951	E013	1.01904		0.88267
ENSG00000143951	E019	0.385389		12.3109
ENSG00000143951	E026	0.39755		1.19132
ENSG00000143951	E032	0.115109		-10.6668
ENSG00000143951	E034	0.505091		12.7177
ENSG00000143951	E047	0.991467		1.73535
ENSG00000143951	E048	0		0
ENSG00000143951	E050	0.307957		11.8477
ENSG00000143952	E026	1.31536		-2.51738
ENSG00000143954	E001	0		0
ENSG00000143954	E002	0		0
ENSG00000143954	E003	0		0
ENSG00000143954	E004	0		0
ENSG00000143954	E005	0		0
ENSG00000143954	E006	0		0
ENSG00000143954	E007	0		0
ENSG00000143954	E008	0		0
ENSG00000143954	E009	0		0
ENSG00000143954	E010	0		0
ENSG00000143954	E011	0		0
ENSG00000143954	E012	0		0
ENSG00000143954	E013	0		0
ENSG00000143954	E014	0		0
ENSG00000143954	E015	0		0
ENSG00000143954	E016	0		0
ENSG00000143970	E015	0.358681		-0.987322
ENSG00000143970	E019	0		0
ENSG00000143970	E023	0		0
ENSG00000143977	E017	1.24849		-0.195206
ENSG00000143977	E022	1.38592		2.36506
ENSG00000143994	E001	0		0
ENSG00000143994	E002	0		0
ENSG00000143994	E003	0		0
ENSG00000143994	E004	0		0
ENSG00000143994	E013	0.943062		-2.12159
ENSG00000143994	E019	0.270377		-8.84004
ENSG00000143995	E001	0		0
ENSG00000143995	E015	0.256926		12.3072
ENSG00000143995	E016	0.256926		12.3072
ENSG00000143995	E017	0.372035		1.27536
ENSG00000143995	E024	0.673806		-13.2612
ENSG00000143995	E025	0.230218		-12.0063
ENSG00000143995	E026	0.230218		-12.0063
ENSG00000143995	E029	0		0
ENSG00000143995	E030	0.128463		11.311
ENSG00000144010	E001	0		0
ENSG00000144010	E002	0		0
ENSG00000144010	E003	0		0
ENSG00000144010	E004	0		0
ENSG00000144010	E005	0		0
ENSG00000144010	E006	0		0
ENSG00000144010	E007	0		0
ENSG00000144010	E008	0		0
ENSG00000144010	E009	0		0
ENSG00000144015	E001	0		0
ENSG00000144015	E002	0		0
ENSG00000144015	E003	0		0
ENSG00000144015	E004	0		0
ENSG00000144015	E005	0		0
ENSG00000144015	E006	0		0
ENSG00000144015	E007	0		0
ENSG00000144029	E016	0.307955		0.342004
ENSG00000144031	E001	0.436418		1.08191
ENSG00000144031	E002	0		0
ENSG00000144031	E003	0		0
ENSG00000144031	E004	1.07796		1.61704
ENSG00000144031	E005	0		0
ENSG00000144031	E006	0		0
ENSG00000144031	E007	0.860476		-1.03527
ENSG00000144031	E018	0.607271		11.3055
ENSG00000144031	E019	0.88971		2.60728
ENSG00000144031	E020	0.539365		1.60731
ENSG00000144035	E001	0		0
ENSG00000144035	E002	0		0
ENSG00000144036	E006	0.513852		12.0674
ENSG00000144036	E009	0.256926		11.0742
ENSG00000144036	E024	0		0
ENSG00000144040	E010	0.234811		0.147615
ENSG00000144040	E018	0.731021		0.828001
ENSG00000144040	E031	0		0
ENSG00000144040	E037	0.119702		11.8887
ENSG00000144040	E038	0		0
ENSG00000144040	E051	1.36809		1.52376
ENSG00000144040	E052	0.889285		0.554481
ENSG00000144043	E009	0		0
ENSG00000144045	E016	1.38649		-1.28484
ENSG00000144048	E014	0.827784		-1.83046
ENSG00000144048	E019	0		0
ENSG00000144061	E002	0.256926		11.5928
ENSG00000144061	E044	1.23194		3.36679
ENSG00000144061	E045	0.770008		2.63312
ENSG00000144061	E046	0		0
ENSG00000144061	E047	0		0
ENSG00000144063	E001	0		0
ENSG00000144063	E002	0.230218		-11.3142
ENSG00000144063	E003	0.828727		1.16515
ENSG00000144063	E006	0.239404		10.7945
ENSG00000144063	E007	0.768388		-13.0154
ENSG00000144063	E008	0		0
ENSG00000144063	E009	0.119702		9.80261
ENSG00000144115	E001	0.155268		-9.7514
ENSG00000144115	E002	0		0
ENSG00000144115	E016	0.911924		0.829347
ENSG00000144118	E001	0		0
ENSG00000144118	E002	0.427659		12.1884
ENSG00000144118	E003	0.786765		13.1373
ENSG00000144118	E004	0.786765		13.1373
ENSG00000144118	E007	1.29655		1.84288
ENSG00000144120	E001	0.354513		1.17042
ENSG00000144130	E001	0		0
ENSG00000144130	E002	0		0
ENSG00000144130	E003	0		0
ENSG00000144130	E004	0		0
ENSG00000144130	E005	0		0
ENSG00000144130	E006	0		0
ENSG00000144130	E007	0		0
ENSG00000144130	E008	0		0
ENSG00000144130	E009	0		0
ENSG00000144130	E010	0		0
ENSG00000144130	E011	0		0
ENSG00000144130	E012	0		0
ENSG00000144130	E013	0		0
ENSG00000144130	E014	0		0
ENSG00000144130	E015	0		0
ENSG00000144130	E016	0		0
ENSG00000144130	E017	0		0
ENSG00000144130	E018	0		0
ENSG00000144130	E019	0		0
ENSG00000144130	E020	0		0
ENSG00000144130	E021	0		0
ENSG00000144130	E022	0		0
ENSG00000144130	E023	0		0
ENSG00000144130	E024	0		0
ENSG00000144130	E025	0		0
ENSG00000144130	E026	0		0
ENSG00000144130	E027	0		0
ENSG00000144134	E001	0		0
ENSG00000144134	E002	0		0
ENSG00000144134	E003	0.115109		-9.4036
ENSG00000144134	E004	0.270377		-10.6134
ENSG00000144134	E005	0.270377		-10.6134
ENSG00000144134	E006	0.270377		-10.6134
ENSG00000144136	E032	0		0
ENSG00000144140	E001	0		0
ENSG00000144140	E002	0		0
ENSG00000144152	E001	0		0
ENSG00000144152	E002	1.28525		1.22552
ENSG00000144152	E011	0.372035		1.69243
ENSG00000144158	E001	3.56274		0
ENSG00000144161	E027	0.119702		9.33377
ENSG00000144182	E001	0.153978		9.53216
ENSG00000144182	E002	0.307955		0.650846
ENSG00000144182	E003	0.8606		-1.6674
ENSG00000144182	E004	1.16985		-0.92978
ENSG00000144182	E005	0		0
ENSG00000144188	E001	0.336903		1.00557e-05
ENSG00000144188	E002	0.336903		-1.00558e-05
ENSG00000144188	E003	0		0
ENSG00000144188	E004	0		0
ENSG00000144188	E005	0		0
ENSG00000144191	E001	0.155268		-8.47892
ENSG00000144191	E003	0.996234		-12.6071
ENSG00000144191	E005	0.487144		0.857128
ENSG00000144191	E008	0.503896		-0.781512
ENSG00000144199	E018	0.345327		-11.3929
ENSG00000144199	E019	0.230218		-10.8321
ENSG00000144199	E020	0		0
ENSG00000144199	E021	0		0
ENSG00000144199	E022	0		0
ENSG00000144218	E041	0		0
ENSG00000144218	E042	0		0
ENSG00000144218	E043	0		0
ENSG00000144218	E044	0.478808		16.3455
ENSG00000144218	E045	0.478808		16.3455
ENSG00000144218	E046	0.577037		-16.3126
ENSG00000144218	E047	0.577037		-16.3126
ENSG00000144218	E048	0.461929		-15.9488
ENSG00000144218	E049	0.461929		-15.9488
ENSG00000144218	E050	0.461929		-15.9488
ENSG00000144218	E051	0		0
ENSG00000144218	E052	0		0
ENSG00000144218	E053	0		0
ENSG00000144218	E054	0		0
ENSG00000144218	E055	0		0
ENSG00000144218	E056	0		0
ENSG00000144218	E057	0		0
ENSG00000144218	E058	0		0
ENSG00000144218	E059	0		0
ENSG00000144224	E001	1.21838		-0.330809
ENSG00000144228	E001	0.598509		10.8715
ENSG00000144229	E004	0.282441		10.5774
ENSG00000144229	E005	0		0
ENSG00000144229	E012	0		0
ENSG00000144229	E024	0.538175		0.950387
ENSG00000144229	E030	0		0
ENSG00000144230	E001	0.842257		-10.7459
ENSG00000144230	E004	0		0
ENSG00000144230	E005	0.273678		0.52457
ENSG00000144230	E006	0		0
ENSG00000144230	E007	0		0
ENSG00000144231	E010	0		0
ENSG00000144231	E011	0		0
ENSG00000144278	E001	0.835255		-0.324651
ENSG00000144278	E005	0.846129		0.799379
ENSG00000144278	E015	0.119702		9.22756
ENSG00000144283	E001	0.478808		12.6023
ENSG00000144283	E007	0.465029		-1.23637
ENSG00000144283	E008	1.23471		-1.59476
ENSG00000144283	E010	0		0
ENSG00000144283	E015	1.29444		-2.67609
ENSG00000144283	E016	0.853304		0.282599
ENSG00000144283	E028	0.128463		10.7252
ENSG00000144290	E001	0		0
ENSG00000144290	E002	0		0
ENSG00000144290	E003	0.128463		10.0223
ENSG00000144290	E004	0		0
ENSG00000144290	E005	0.243572		1.04526
ENSG00000144290	E055	0.336903		-9.56972
ENSG00000144306	E001	0.722292		0.994844
ENSG00000144306	E025	0		0
ENSG00000144306	E026	0.282439		0.47177
ENSG00000144320	E031	0.79222		0.245555
ENSG00000144320	E034	0.47379		-1.19858
ENSG00000144320	E035	0.115109		-11.1561
ENSG00000144320	E036	0.115109		-11.1561
ENSG00000144320	E037	0.115109		-11.1561
ENSG00000144320	E038	0.885117		1.56616
ENSG00000144320	E039	0.239404		12.5019
ENSG00000144331	E001	0.836206		-12.6159
ENSG00000144331	E015	1.39097		0.943819
ENSG00000144331	E018	0.230218		-10.9269
ENSG00000144331	E019	0.115109		-9.95492
ENSG00000144331	E022	0.769886		-0.00612219
ENSG00000144331	E024	0		0
ENSG00000144331	E025	0		0
ENSG00000144331	E026	0.168451		-10.126
ENSG00000144331	E027	0		0
ENSG00000144331	E028	0		0
ENSG00000144331	E035	0		0
ENSG00000144331	E036	0		0
ENSG00000144354	E001	0		0
ENSG00000144354	E002	0.115109		-10.1416
ENSG00000144354	E003	0.115109		-10.2008
ENSG00000144354	E004	0.115109		-10.2008
ENSG00000144354	E005	0.243572		0.110531
ENSG00000144354	E007	1.36767		-0.587195
ENSG00000144354	E028	0.119702		10.0858
ENSG00000144355	E001	0		0
ENSG00000144355	E002	0		0
ENSG00000144355	E003	0		0
ENSG00000144355	E004	0		0
ENSG00000144355	E005	0		0
ENSG00000144355	E006	0		0
ENSG00000144355	E007	0		0
ENSG00000144355	E008	0		0
ENSG00000144355	E009	0		0
ENSG00000144355	E010	0		0
ENSG00000144355	E011	0		0
ENSG00000144355	E012	0.115109		-9.38774
ENSG00000144355	E013	0		0
ENSG00000144355	E014	0.115109		-9.38783
ENSG00000144355	E015	1.25897		1.19415
ENSG00000144355	E016	0.425645		-11.1958
ENSG00000144357	E001	0		0
ENSG00000144357	E051	0.310536		-9.57761
ENSG00000144362	E001	0.478383		0.161451
ENSG00000144362	E002	0.786337		0.149845
ENSG00000144362	E003	0.786337		0.149845
ENSG00000144381	E011	1.00466		-10.8002
ENSG00000144395	E001	0		0
ENSG00000144395	E008	1.05002		-3.00866
ENSG00000144395	E010	0		0
ENSG00000144395	E021	0.695925		0.186956
ENSG00000144395	E026	0		0
ENSG00000144395	E030	0.119702		9.7865
ENSG00000144395	E033	0		0
ENSG00000144395	E034	0		0
ENSG00000144395	E035	0		0
ENSG00000144395	E036	0		0
ENSG00000144395	E037	0		0
ENSG00000144395	E039	0		0
ENSG00000144395	E042	0.307952		-11.837
ENSG00000144395	E043	0.461931		-1.31899
ENSG00000144395	E064	0.539365		1.20899
ENSG00000144395	E067	0.456605		-1.41987
ENSG00000144395	E068	0.456605		-1.41987
ENSG00000144395	E069	0.456605		-1.41987
ENSG00000144395	E070	0.490881		-1.35308
ENSG00000144401	E017	0.713969		-0.437828
ENSG00000144401	E028	0		0
ENSG00000144401	E029	0		0
ENSG00000144401	E031	0		0
ENSG00000144401	E032	0		0
ENSG00000144401	E034	0.884997		0.322617
ENSG00000144406	E018	1.1726		-0.414266
ENSG00000144406	E026	1.01346		-0.0875378
ENSG00000144406	E028	0.283731		0.263929
ENSG00000144406	E062	0		0
ENSG00000144406	E063	0.463225		1.34268
ENSG00000144406	E064	0.772472		0.94474
ENSG00000144406	E084	0.27497		0.241143
ENSG00000144407	E001	0.115109		-10.7208
ENSG00000144407	E017	0.128463		11.304
ENSG00000144407	E018	0.128463		11.304
ENSG00000144407	E019	0		0
ENSG00000144407	E020	0.310536		-11.8844
ENSG00000144407	E021	0.155268		-10.868
ENSG00000144407	E022	0.115109		-10.7269
ENSG00000144407	E023	0		0
ENSG00000144407	E024	0.307957		12.4402
ENSG00000144407	E025	0.423066		1.55299
ENSG00000144407	E026	1.01475		0.0101415
ENSG00000144426	E003	0.119702		9.50544
ENSG00000144426	E008	0.282439		0.144964
ENSG00000144426	E010	1.04465		-2.6046
ENSG00000144445	E011	0.128463		9.72494
ENSG00000144445	E014	1.13832		-12.8115
ENSG00000144445	E015	1.12038		-12.9149
ENSG00000144451	E013	1.35165		13.8699
ENSG00000144451	E027	0.384194		-12.4936
ENSG00000144451	E030	0		0
ENSG00000144451	E035	0.239404		11.4734
ENSG00000144452	E048	0.704007		-1.38756
ENSG00000144452	E049	0.938818		-0.674358
ENSG00000144452	E050	0.696739		-1.25446
ENSG00000144452	E054	0		0
ENSG00000144452	E057	0.34992		-0.171299
ENSG00000144455	E004	0.437707		-1.32926
ENSG00000144455	E005	1.25961		-1.28226
ENSG00000144455	E006	1.40612		-2.31152
ENSG00000144455	E011	0.777574		-1.29808
ENSG00000144455	E012	0.309247		-0.275043
ENSG00000144455	E029	0.948429		1.2916
ENSG00000144455	E030	0		0
ENSG00000144455	E031	0		0
ENSG00000144455	E032	0		0
ENSG00000144455	E033	0		0
ENSG00000144460	E007	0.155268		-9.49246
ENSG00000144468	E001	0		0
ENSG00000144468	E002	0		0
ENSG00000144468	E003	0.269087		0.371178
ENSG00000144468	E004	0.579624		-1.27985
ENSG00000144468	E005	0.579624		-1.27985
ENSG00000144468	E006	0.853302		-0.72748
ENSG00000144468	E009	0.888427		-2.07591
ENSG00000144468	E026	0.153976		-9.57035
ENSG00000144468	E027	0.720146		-0.356241
ENSG00000144468	E031	0.513852		11.7666
ENSG00000144468	E036	1.23971		1.21793
ENSG00000144468	E041	1.28812		0.288826
ENSG00000144476	E001	0		0
ENSG00000144481	E004	0		0
ENSG00000144481	E005	0		0
ENSG00000144481	E017	0		0
ENSG00000144481	E019	1.30303		-1.37972
ENSG00000144481	E026	0		0
ENSG00000144481	E030	0.153976		-9.38243
ENSG00000144481	E032	0.425645		-10.927
ENSG00000144481	E034	0		0
ENSG00000144481	E035	0		0
ENSG00000144481	E040	0.681279		-0.141076
ENSG00000144481	E048	0		0
ENSG00000144485	E017	0.970544		2.25437
ENSG00000144485	E019	0.269085		-11.8743
ENSG00000144485	E020	0.388787		-1.5299
ENSG00000144485	E021	0.354513		0.472483
ENSG00000144485	E022	0.239404		10.4966
ENSG00000144485	E023	0.119702		9.5048
ENSG00000144485	E024	0.119702		9.5048
ENSG00000144488	E001	0.775565		-1.65343
ENSG00000144488	E002	0.345327		-12.9016
ENSG00000144488	E003	0.119702		12.4349
ENSG00000144488	E004	0.359106		14.0111
ENSG00000144488	E005	0.598509		14.7434
ENSG00000144488	E006	0.718211		15.004
ENSG00000144488	E007	0.709025		1.65335
ENSG00000144488	E008	0		0
ENSG00000144488	E009	0		0
ENSG00000144488	E010	0.155268		-11.6078
ENSG00000144488	E011	0.505188		-0.922911
ENSG00000144488	E012	0.394672		1.5451
ENSG00000144488	E013	0.119702		12.4349
ENSG00000144488	E014	0.128463		12.4929
ENSG00000144488	E016	0.153976		-11.6018
ENSG00000144504	E013	0.384194		-12.6191
ENSG00000144504	E018	1.21945		-0.960592
ENSG00000144504	E046	0.845921		-13.7639
ENSG00000144504	E047	0.230218		-11.9676
ENSG00000144504	E048	0.230218		-11.9676
ENSG00000144504	E049	0.345327		-12.5287
ENSG00000144504	E050	0.345327		-12.5287
ENSG00000144504	E051	0.230218		-11.9676
ENSG00000144504	E054	1.12122		1.82239
ENSG00000144504	E055	1.12122		1.82239
ENSG00000144504	E056	0.62489		0.256235
ENSG00000144504	E057	0.115109		-10.988
ENSG00000144504	E058	1.387		0.584393
ENSG00000144504	E061	0.687164		1.36983
ENSG00000144504	E062	0		0
ENSG00000144524	E006	1.29272		1.58337
ENSG00000144524	E007	1.29272		1.58337
ENSG00000144524	E008	1.29272		1.58337
ENSG00000144535	E002	1.17942		0.265369
ENSG00000144535	E003	0.82491		-0.0959889
ENSG00000144535	E004	1.19278		0.908751
ENSG00000144535	E011	0		0
ENSG00000144535	E012	0.153976		-8.56601
ENSG00000144535	E018	1.34951		-1.75782
ENSG00000144535	E038	0.97501		-0.517536
ENSG00000144550	E001	0		0
ENSG00000144550	E002	0		0
ENSG00000144550	E003	1.17447		-0.488134
ENSG00000144550	E004	1.13891		0.244378
ENSG00000144550	E005	0		0
ENSG00000144550	E008	0.27368		10.4654
ENSG00000144550	E016	1.25927		-13.6254
ENSG00000144550	E017	0.91394		-13.0877
ENSG00000144550	E018	0.879666		-2.7256
ENSG00000144550	E019	0.850715		-2.72328
ENSG00000144550	E020	1.35921		-0.349116
ENSG00000144550	E027	0.283731		-0.398832
ENSG00000144554	E001	1.39808		0.213687
ENSG00000144554	E006	0.128463		9.50715
ENSG00000144554	E008	0.115109		-10.4793
ENSG00000144554	E018	0.153976		-10.6168
ENSG00000144554	E019	0.641545		1.55768
ENSG00000144554	E020	0.799694		1.97024
ENSG00000144554	E030	0		0
ENSG00000144554	E038	0.979305		2.40001
ENSG00000144554	E068	1.2255		-2.03302
ENSG00000144559	E026	1.27425		-0.517432
ENSG00000144559	E034	1.14587		13.5293
ENSG00000144559	E035	0.906466		13.1836
ENSG00000144560	E010	0.461935		15.4462
ENSG00000144560	E016	1.05461		-0.368377
ENSG00000144560	E020	0.115109		-14.6545
ENSG00000144560	E022	0		0
ENSG00000144560	E023	0.7055		-2.39789
ENSG00000144560	E024	0.115109		-14.6545
ENSG00000144560	E025	0.119702		13.6814
ENSG00000144560	E028	0.359106		15.2455
ENSG00000144560	E029	0.367867		15.2755
ENSG00000144560	E031	0.864079		16.3733
ENSG00000144560	E033	0		0
ENSG00000144560	E034	0		0
ENSG00000144560	E035	0		0
ENSG00000144560	E037	1.32271		-0.00315046
ENSG00000144560	E038	1.32271		-0.00315046
ENSG00000144560	E039	0.744377		16.151
ENSG00000144560	E040	0.744377		16.151
ENSG00000144560	E041	0.744377		16.151
ENSG00000144567	E003	0		0
ENSG00000144567	E004	0.115109		-8.29889
ENSG00000144579	E001	0		0
ENSG00000144579	E002	0		0
ENSG00000144579	E003	0		0
ENSG00000144579	E004	0		0
ENSG00000144579	E005	0		0
ENSG00000144579	E006	0		0
ENSG00000144579	E007	0		0
ENSG00000144579	E008	0.119702		10.4492
ENSG00000144579	E009	0.119702		10.4338
ENSG00000144579	E014	0		0
ENSG00000144579	E015	0.155268		-11.831
ENSG00000144579	E016	0.155268		-11.831
ENSG00000144579	E017	0		0
ENSG00000144579	E018	0.269087		-0.405669
ENSG00000144579	E019	0.115109		-11.6904
ENSG00000144579	E020	0.115109		-11.6904
ENSG00000144579	E026	0.58163		-2.1758
ENSG00000144579	E027	0		0
ENSG00000144589	E001	1.29483		1.60099
ENSG00000144589	E007	1.39035		-0.649678
ENSG00000144589	E016	0		0
ENSG00000144589	E017	0.358681		-0.617418
ENSG00000144591	E033	0.654474		0.84832
ENSG00000144591	E037	1.10275		0.716045
ENSG00000144596	E016	1.0014		0.254814
ENSG00000144596	E021	0.772465		-17.5711
ENSG00000144596	E034	0.618493		1.57315
ENSG00000144596	E035	1.15976		-1.43091
ENSG00000144596	E036	0		0
ENSG00000144596	E037	0		0
ENSG00000144596	E038	0		0
ENSG00000144596	E039	0.464512		-16.8278
ENSG00000144619	E001	0		0
ENSG00000144619	E002	0		0
ENSG00000144619	E003	0		0
ENSG00000144619	E004	0		0
ENSG00000144619	E005	0		0
ENSG00000144619	E006	0		0
ENSG00000144619	E007	0		0
ENSG00000144619	E008	0		0
ENSG00000144619	E009	0		0
ENSG00000144619	E010	0		0
ENSG00000144619	E011	0		0
ENSG00000144619	E012	0		0
ENSG00000144619	E013	0		0
ENSG00000144619	E014	0		0
ENSG00000144619	E015	0		0
ENSG00000144619	E016	0.49633		13.4353
ENSG00000144619	E017	0		0
ENSG00000144619	E018	0		0
ENSG00000144619	E019	0.49633		13.4366
ENSG00000144619	E020	0.49633		13.4366
ENSG00000144619	E021	0.256926		12.4583
ENSG00000144619	E022	0		0
ENSG00000144619	E023	0		0
ENSG00000144619	E024	0.239404		12.3941
ENSG00000144619	E025	0		0
ENSG00000144619	E026	0		0
ENSG00000144619	E027	0.49633		13.4366
ENSG00000144619	E028	0		0
ENSG00000144619	E029	0.49633		13.4366
ENSG00000144619	E030	0.735734		14.0134
ENSG00000144619	E031	0.49633		13.4366
ENSG00000144619	E032	0		0
ENSG00000144619	E033	0		0
ENSG00000144619	E034	0.239404		12.3941
ENSG00000144619	E035	0		0
ENSG00000144619	E036	0.239404		12.3941
ENSG00000144619	E037	0.239404		12.3941
ENSG00000144619	E038	0.115109		-14.7743
ENSG00000144619	E039	0		0
ENSG00000144619	E040	0.474215		-0.00319503
ENSG00000144619	E041	0		0
ENSG00000144619	E042	0		0
ENSG00000144619	E043	0.589323		-0.971413
ENSG00000144619	E044	0.230218		-15.7596
ENSG00000144619	E045	0.358681		-2.47481
ENSG00000144619	E046	0.713193		-1.5347
ENSG00000144619	E047	0.816448		0.877388
ENSG00000144619	E048	0		0
ENSG00000144619	E049	0.461935		13.2478
ENSG00000144619	E050	0		0
ENSG00000144619	E051	0.898471		0.941633
ENSG00000144619	E052	1.13787		1.35596
ENSG00000144619	E053	0.513082		-0.101224
ENSG00000144619	E054	1.24005		1.49775
ENSG00000144619	E055	0.487569		13.4232
ENSG00000144619	E056	0.868887		-0.307232
ENSG00000144619	E057	0.509781		-1.59963
ENSG00000144619	E058	0.629483		-1.02642
ENSG00000144619	E059	0		0
ENSG00000144635	E022	0.948776		-2.17229
ENSG00000144635	E023	1.13105		0.179104
ENSG00000144642	E020	0		0
ENSG00000144642	E026	0		0
ENSG00000144642	E029	0.736182		-20.8994
ENSG00000144642	E037	0.487569		20.5928
ENSG00000144642	E038	0.487569		20.5928
ENSG00000144642	E039	1.11262		0.761628
ENSG00000144642	E044	0.461933		1.23658
ENSG00000144644	E002	0.665049		0.98387
ENSG00000144644	E003	0.425645		-11.3789
ENSG00000144644	E004	0		0
ENSG00000144644	E005	0		0
ENSG00000144644	E006	0.513852		14.6845
ENSG00000144644	E007	0		0
ENSG00000144644	E008	0		0
ENSG00000144644	E009	0		0
ENSG00000144644	E010	0		0
ENSG00000144644	E011	0		0
ENSG00000144644	E012	0		0
ENSG00000144644	E013	0.230218		-10.6251
ENSG00000144644	E014	0.230218		-10.6251
ENSG00000144644	E015	0		0
ENSG00000144644	E016	0.553937		-11.7775
ENSG00000144644	E017	0.553937		-11.7775
ENSG00000144644	E018	0		0
ENSG00000144644	E019	0		0
ENSG00000144645	E001	0.910205		-0.780527
ENSG00000144645	E013	0		0
ENSG00000144645	E014	0.153976		-11.7859
ENSG00000144645	E018	0.310536		-12.8008
ENSG00000144645	E019	0.307952		-12.7968
ENSG00000144645	E020	0.354513		1.50114
ENSG00000144645	E021	0		0
ENSG00000144645	E027	0.310536		-12.8008
ENSG00000144645	E028	0		0
ENSG00000144645	E035	0		0
ENSG00000144645	E036	0.461935		14.1615
ENSG00000144645	E037	0		0
ENSG00000144645	E039	0		0
ENSG00000144645	E040	0		0
ENSG00000144645	E041	0.153978		12.5366
ENSG00000144645	E042	0		0
ENSG00000144645	E045	0.384194		-13.2774
ENSG00000144645	E046	0.384194		-13.2774
ENSG00000144645	E047	0		0
ENSG00000144645	E048	0		0
ENSG00000144647	E005	0.155268		-8.05519
ENSG00000144648	E001	0.619781		-14.2516
ENSG00000144648	E003	0.119702		12.6671
ENSG00000144648	E004	0		0
ENSG00000144648	E007	0		0
ENSG00000144648	E008	0		0
ENSG00000144648	E009	0		0
ENSG00000144648	E010	0		0
ENSG00000144648	E011	0		0
ENSG00000144648	E012	0		0
ENSG00000144648	E013	0.128463		12.7072
ENSG00000144648	E014	0.115109		-12.0938
ENSG00000144648	E015	0.115109		-12.0938
ENSG00000144648	E016	0.115109		-12.0938
ENSG00000144648	E017	0.115109		-12.0938
ENSG00000144648	E018	0.115109		-12.0938
ENSG00000144648	E019	0		0
ENSG00000144648	E021	0		0
ENSG00000144648	E022	0.579624		-1.14459
ENSG00000144649	E001	0		0
ENSG00000144649	E002	0		0
ENSG00000144649	E003	0		0
ENSG00000144649	E004	0		0
ENSG00000144649	E005	0		0
ENSG00000144649	E006	0		0
ENSG00000144649	E007	0.478808		0
ENSG00000144649	E008	0		0
ENSG00000144649	E009	0		0
ENSG00000144649	E010	0		0
ENSG00000144649	E011	0		0
ENSG00000144649	E012	0		0
ENSG00000144649	E013	0		0
ENSG00000144655	E007	0.239404		8.13916
ENSG00000144668	E001	0		0
ENSG00000144668	E002	1.0001		-2.24708
ENSG00000144668	E018	0		0
ENSG00000144668	E023	0		0
ENSG00000144671	E001	0.618489		-10.0426
ENSG00000144671	E002	0.733598		-10.3338
ENSG00000144671	E004	1.33585		-0.741093
ENSG00000144674	E001	0		0
ENSG00000144674	E002	0		0
ENSG00000144674	E003	0		0
ENSG00000144674	E004	0		0
ENSG00000144674	E005	0		0
ENSG00000144674	E006	1.39974		1.8742
ENSG00000144674	E020	0.890674		-2.66155
ENSG00000144674	E033	0.430238		-1.20653
ENSG00000144674	E051	0.269087		-0.0340629
ENSG00000144674	E052	0.269087		-0.0340629
ENSG00000144677	E001	0		0
ENSG00000144677	E002	0		0
ENSG00000144677	E005	0.270377		-9.87863
ENSG00000144681	E001	0		0
ENSG00000144681	E002	0.270377		-11.3379
ENSG00000144681	E003	0.500595		-12.2967
ENSG00000144681	E007	0.463225		1.54167
ENSG00000144681	E010	0.463225		1.54167
ENSG00000144681	E013	0.307952		-11.4252
ENSG00000144711	E020	0.394672		0.978058
ENSG00000144711	E021	0.119702		9.19165
ENSG00000144712	E001	0.230218		-9.60308
ENSG00000144712	E002	0.828302		-0.164331
ENSG00000144712	E025	0.589323		0.789545
ENSG00000144713	E022	1.10241		2.20533
ENSG00000144730	E018	0		0
ENSG00000144730	E019	0		0
ENSG00000144730	E020	1.05374		2.79211
ENSG00000144730	E024	0		0
ENSG00000144730	E025	0		0
ENSG00000144730	E026	0		0
ENSG00000144736	E001	1.31983		2.3602
ENSG00000144736	E017	0.491737		2.10752
ENSG00000144736	E020	0.115109		-7.84267
ENSG00000144736	E021	0		0
ENSG00000144736	E022	0		0
ENSG00000144741	E001	0		0
ENSG00000144741	E002	1.18048		0.691942
ENSG00000144741	E007	0		0
ENSG00000144741	E012	0.509781		0.333385
ENSG00000144741	E026	0.698031		-1.66772
ENSG00000144749	E028	1.40684		2.0299
ENSG00000144749	E032	1.21528		-1.03853
ENSG00000144749	E033	0.119702		8.57901
ENSG00000144749	E035	0.394672		0.910384
ENSG00000144749	E036	0.992532		-0.519794
ENSG00000144771	E001	0		0
ENSG00000144771	E002	0.153976		-0.207766
ENSG00000144771	E003	0.115109		0.114766
ENSG00000144771	E004	0.115109		0.114766
ENSG00000144771	E005	0		0
ENSG00000144791	E004	1.03197		-1.57666
ENSG00000144791	E005	1.24577		2.83081
ENSG00000144791	E013	0.624793		10.4863
ENSG00000144802	E003	0		0
ENSG00000144802	E004	0.733602		-0.160471
ENSG00000144802	E009	0.997526		-10.982
ENSG00000144810	E001	0.505091		11.4628
ENSG00000144810	E002	1.39609		2.30518
ENSG00000144810	E003	0.478808		11.4128
ENSG00000144810	E004	0		0
ENSG00000144810	E005	0.119702		9.43962
ENSG00000144810	E006	0		0
ENSG00000144810	E007	0		0
ENSG00000144810	E008	0		0
ENSG00000144810	E009	0.115109		-11.5802
ENSG00000144810	E013	1.28293		-2.78799
ENSG00000144815	E001	0		0
ENSG00000144815	E002	0.269085		-9.57789
ENSG00000144815	E004	1.30183		-0.154345
ENSG00000144820	E001	0		0
ENSG00000144820	E002	0		0
ENSG00000144820	E003	0		0
ENSG00000144820	E004	0		0
ENSG00000144820	E005	0		0
ENSG00000144820	E006	0		0
ENSG00000144820	E007	0		0
ENSG00000144820	E008	0		0
ENSG00000144820	E009	0		0
ENSG00000144820	E010	0		0
ENSG00000144820	E011	0.119702		-1.9484e-05
ENSG00000144820	E012	0.119702		6.49472e-06
ENSG00000144820	E013	0.119702		6.49472e-06
ENSG00000144820	E014	0.119702		6.49472e-06
ENSG00000144820	E015	0		0
ENSG00000144820	E016	0		0
ENSG00000144820	E017	0		0
ENSG00000144820	E018	0		0
ENSG00000144820	E019	0		0
ENSG00000144820	E020	0		0
ENSG00000144820	E021	0		0
ENSG00000144820	E022	0		0
ENSG00000144820	E023	0		0
ENSG00000144820	E024	0		0
ENSG00000144821	E009	0.578332		-1.0398
ENSG00000144821	E029	0.307952		-11.9839
ENSG00000144821	E040	1.04135		-13.8521
ENSG00000144821	E041	0.310536		-11.9898
ENSG00000144821	E042	0.554108		-1.06737
ENSG00000144821	E043	1.25013		-2.46429
ENSG00000144821	E044	0.811131		-13.4775
ENSG00000144821	E045	0.693443		0.0205373
ENSG00000144821	E046	0.593916		2.49881
ENSG00000144824	E001	0		0
ENSG00000144824	E002	0.115109		-10.8809
ENSG00000144824	E003	0		0
ENSG00000144824	E004	0		0
ENSG00000144824	E006	0		0
ENSG00000144824	E008	0.397548		-1.73186
ENSG00000144824	E009	0		0
ENSG00000144824	E020	0.710098		1.26111
ENSG00000144824	E029	0.128463		9.28327
ENSG00000144824	E039	1.38262		1.2804
ENSG00000144824	E040	1.25416		1.09498
ENSG00000144824	E041	1.38262		1.2804
ENSG00000144824	E042	0		0
ENSG00000144824	E043	0		0
ENSG00000144824	E044	0		0
ENSG00000144827	E001	1.24135		3.42246
ENSG00000144837	E001	0		0
ENSG00000144837	E002	0		0
ENSG00000144837	E003	0		0
ENSG00000144837	E004	0		0
ENSG00000144837	E005	0		0
ENSG00000144837	E006	0.115109		1.35497
ENSG00000144837	E007	0		0
ENSG00000144837	E008	0		0
ENSG00000144837	E009	0		0
ENSG00000144837	E010	0.115109		1.35522
ENSG00000144837	E011	0.115109		1.35522
ENSG00000144837	E012	0.153976		1.03265
ENSG00000144837	E013	0.230218		0.390077
ENSG00000144837	E014	0.230218		0.390077
ENSG00000144837	E015	0.270377		0.191231
ENSG00000144837	E016	0		0
ENSG00000144837	E017	0.884789		-1.54907
ENSG00000144837	E018	0.460436		-0.587764
ENSG00000144837	E019	0.460436		-0.587764
ENSG00000144837	E020	0		0
ENSG00000144840	E014	0.153976		-7.79549
ENSG00000144840	E022	1.20961		1.37078
ENSG00000144843	E001	0		0
ENSG00000144843	E002	0		0
ENSG00000144843	E003	0		0
ENSG00000144843	E004	0		0
ENSG00000144843	E005	0		0
ENSG00000144843	E006	0		0
ENSG00000144843	E007	0		0
ENSG00000144843	E008	0		0
ENSG00000144843	E009	0		0
ENSG00000144843	E010	0		0
ENSG00000144843	E011	0.746956		0.607283
ENSG00000144843	E012	0.72273		-0.641332
ENSG00000144843	E013	1.30746		-0.580303
ENSG00000144843	E016	1.20193		0.41245
ENSG00000144843	E017	1.28225		-0.318727
ENSG00000144847	E018	0		0
ENSG00000144847	E021	0.256926		11.599
ENSG00000144847	E022	0		0
ENSG00000144847	E023	0		0
ENSG00000144847	E025	0.828727		1.40437
ENSG00000144847	E026	0.747893		1.02564
ENSG00000144847	E027	0.153976		-10.807
ENSG00000144847	E028	0.270377		-11.7448
ENSG00000144847	E029	0		0
ENSG00000144847	E030	0.27497		0.0119246
ENSG00000144847	E031	0		0
ENSG00000144847	E032	0		0
ENSG00000144847	E033	0		0
ENSG00000144847	E034	0		0
ENSG00000144848	E010	0.394672		0.862617
ENSG00000144852	E001	1.32872		-0.726384
ENSG00000144852	E002	0.464512		-12.3442
ENSG00000144852	E003	0.309244		-11.7527
ENSG00000144852	E004	0.115109		-10.6084
ENSG00000144852	E005	0.115109		-10.6084
ENSG00000144852	E006	0.115109		-10.6084
ENSG00000144852	E007	0.345327		-12.1425
ENSG00000144852	E008	0.735734		15.2028
ENSG00000144852	E009	0.243572		1.1764
ENSG00000144852	E010	0.243572		1.1764
ENSG00000144852	E011	0.155268		-10.7545
ENSG00000144852	E012	0.310536		-11.7643
ENSG00000144852	E013	0.500595		-12.6369
ENSG00000144852	E015	0		0
ENSG00000144857	E007	1.19896		1.51015
ENSG00000144867	E002	0		0
ENSG00000144868	E005	0.309244		-12.2706
ENSG00000144868	E007	1.15956		1.86507
ENSG00000144868	E014	0.128463		11.0699
ENSG00000144868	E017	0.593916		2.04795
ENSG00000144868	E019	0.461935		12.7861
ENSG00000144891	E001	0		0
ENSG00000144891	E002	0		0
ENSG00000144891	E003	1.25204		1.11202
ENSG00000144891	E004	0		0
ENSG00000144891	E005	0.307957		11.1938
ENSG00000144891	E006	1.38678		0.889055
ENSG00000144891	E007	0.744375		2.90399
ENSG00000144891	E008	0.744375		2.90399
ENSG00000144891	E009	0.707817		1.38838
ENSG00000144891	E010	0.912826		1.87624
ENSG00000144891	E011	1.1845		0.891556
ENSG00000144891	E012	0.790928		0.83068
ENSG00000144891	E013	0.662465		0.23936
ENSG00000144891	E014	1.07634		-1.83703
ENSG00000144891	E017	0.153978		10.1253
ENSG00000144891	E018	0		0
ENSG00000144893	E021	0.847322		2.61407
ENSG00000144893	E022	0		0
ENSG00000144893	E023	0		0
ENSG00000144895	E001	0.632361		1.0494
ENSG00000144895	E016	1.24368		0.198557
ENSG00000144908	E001	0.153976		-10.9357
ENSG00000144908	E002	0.282439		1.08027
ENSG00000144908	E003	0.282439		1.08027
ENSG00000144908	E010	0.39338		2.04144
ENSG00000144908	E020	1.22628		2.37285
ENSG00000144908	E027	1.18967		4.08839
ENSG00000144908	E029	1.40066		-0.172586
ENSG00000144908	E036	1.16126		0.381987
ENSG00000144908	E037	0		0
ENSG00000144908	E038	0		0
ENSG00000144908	E049	0		0
ENSG00000144908	E050	0		0
ENSG00000144908	E053	1.08022		-13.8973
ENSG00000144908	E054	0.965107		-13.7178
ENSG00000144908	E055	0.60728		-12.9562
ENSG00000144908	E056	0.761256		-13.2784
ENSG00000144908	E057	0.153976		-10.9664
ENSG00000144908	E058	0.153976		-10.9664
ENSG00000144908	E059	0		0
ENSG00000144908	E061	0.616032		15.14
ENSG00000144959	E001	0.734624		0.791332
ENSG00000144959	E007	0		0
ENSG00000144959	E009	0.32372		-9.23819
ENSG00000144962	E001	1.03598		-1.29125
ENSG00000144962	E002	0.345327		0.273453
ENSG00000144962	E003	0.345327		0.273453
ENSG00000144962	E004	0		0
ENSG00000144962	E005	0.336903		0.366121
ENSG00000144962	E006	0.336903		0.366121
ENSG00000144962	E007	0		0
ENSG00000144962	E008	0.230218		0.844098
ENSG00000144962	E009	0.384194		0.137314
ENSG00000144962	E010	0		0
ENSG00000144962	E011	0		0
ENSG00000145002	E001	0		0
ENSG00000145002	E002	0.155268		-11.0948
ENSG00000145002	E004	0		0
ENSG00000145002	E007	0.394672		0.449278
ENSG00000145002	E010	0.39338		0.447235
ENSG00000145002	E012	0.119702		9.73479
ENSG00000145002	E013	0		0
ENSG00000145012	E001	0.464512		-35.5781
ENSG00000145012	E002	0.256926		33.0064
ENSG00000145012	E007	0.128463		32.0104
ENSG00000145012	E008	0.256926		33.0064
ENSG00000145012	E009	0		0
ENSG00000145012	E011	0		0
ENSG00000145012	E012	0.427659		33.6505
ENSG00000145012	E013	0.428949		0.155946
ENSG00000145012	E018	0.744377		34.438
ENSG00000145012	E019	0.402143		33.614
ENSG00000145012	E026	0		0
ENSG00000145012	E027	0		0
ENSG00000145012	E028	0		0
ENSG00000145012	E029	0		0
ENSG00000145012	E037	1.23259		2.1979
ENSG00000145012	E038	0.153976		-34.0197
ENSG00000145012	E039	0		0
ENSG00000145012	E040	1.33314		-37.1193
ENSG00000145012	E041	0.153976		-34.0197
ENSG00000145012	E042	0.153976		-34.0197
ENSG00000145012	E043	0.463221		-35.6105
ENSG00000145012	E044	0		0
ENSG00000145014	E037	0.155268		-10.425
ENSG00000145014	E038	0.155268		-10.425
ENSG00000145014	E039	0.155268		-10.425
ENSG00000145016	E036	0.307952		-11.1415
ENSG00000145016	E037	0.307952		-11.1415
ENSG00000145020	E001	0		0
ENSG00000145022	E001	0.153976		-7.88201
ENSG00000145029	E020	0.248165		10.0511
ENSG00000145040	E001	24.1901		0
ENSG00000145040	E002	0		0
ENSG00000145050	E001	0.155268		-8.79207
ENSG00000145063	E001	0		0
ENSG00000145063	E002	0.119702		11.4848
ENSG00000145063	E003	0		0
ENSG00000145063	E004	0		0
ENSG00000145063	E005	0		0
ENSG00000145063	E006	0		0
ENSG00000145063	E007	0.128463		11.5733
ENSG00000145063	E008	0.128463		11.5733
ENSG00000145063	E009	0.795101		1.11331
ENSG00000145063	E010	0.923661		-1.1343
ENSG00000145063	E011	0		0
ENSG00000145063	E012	0.115109		-11.6805
ENSG00000145063	E013	0		0
ENSG00000145063	E014	0		0
ENSG00000145063	E015	0		0
ENSG00000145063	E016	0		0
ENSG00000145063	E017	0.500595		-13.7646
ENSG00000145063	E018	0		0
ENSG00000145075	E001	0.168451		-11.3359
ENSG00000145075	E002	1.01497		-0.237106
ENSG00000145075	E003	0.155268		-11.3231
ENSG00000145075	E004	0.155268		-11.3231
ENSG00000145075	E032	0		0
ENSG00000145075	E033	0.155268		-11.3231
ENSG00000145075	E034	0		0
ENSG00000145075	E035	0		0
ENSG00000145075	E036	0		0
ENSG00000145075	E037	0		0
ENSG00000145075	E038	0		0
ENSG00000145075	E039	0		0
ENSG00000145075	E040	0		0
ENSG00000145075	E041	0		0
ENSG00000145075	E042	0		0
ENSG00000145075	E043	0.336903		-12.3661
ENSG00000145075	E044	0.336903		-12.3661
ENSG00000145075	E045	0		0
ENSG00000145075	E046	0.336903		-12.3661
ENSG00000145075	E047	0.336903		-12.3661
ENSG00000145075	E048	0		0
ENSG00000145075	E049	0.701339		14.3369
ENSG00000145075	E050	0		0
ENSG00000145075	E051	0		0
ENSG00000145075	E052	0		0
ENSG00000145087	E001	0.939594		-2.20163
ENSG00000145087	E030	0		0
ENSG00000145088	E013	0.885119		2.64726
ENSG00000145103	E001	0		0
ENSG00000145103	E002	0		0
ENSG00000145103	E003	0		0
ENSG00000145103	E004	0		0
ENSG00000145103	E005	0		0
ENSG00000145103	E006	0		0
ENSG00000145103	E007	0		0
ENSG00000145103	E008	0		0
ENSG00000145103	E009	0		0
ENSG00000145103	E010	0		0
ENSG00000145103	E011	0		0
ENSG00000145103	E012	0.307957		0
ENSG00000145103	E013	0		0
ENSG00000145103	E014	0		0
ENSG00000145103	E015	0		0
ENSG00000145103	E016	0		0
ENSG00000145103	E017	0		0
ENSG00000145107	E001	0.119702		0
ENSG00000145107	E002	0		0
ENSG00000145107	E003	0		0
ENSG00000145107	E004	0		0
ENSG00000145107	E005	0		0
ENSG00000145113	E001	1.18766		0.55087
ENSG00000145113	E002	1.03197		-0.664707
ENSG00000145113	E004	0.270377		-16.479
ENSG00000145113	E005	0.97502		19.1937
ENSG00000145113	E006	0		0
ENSG00000145113	E007	1.19274		-18.3019
ENSG00000145113	E008	0.615704		-17.5008
ENSG00000145113	E009	0		0
ENSG00000145113	E010	0.730813		-17.6765
ENSG00000145113	E011	0		0
ENSG00000145113	E012	0.575544		-17.3063
ENSG00000145113	E013	0.115109		-15.3955
ENSG00000145113	E014	0.115109		-15.3955
ENSG00000145113	E015	0.153976		-15.5431
ENSG00000145113	E016	0.310536		-16.4272
ENSG00000145113	E017	0.579621		-17.3795
ENSG00000145113	E018	1.05843		0.677639
ENSG00000145113	E020	1.17865		1.38004
ENSG00000145113	E021	1.33262		1.01934
ENSG00000145113	E022	0.153976		-15.5431
ENSG00000145113	E023	0.153976		-15.5431
ENSG00000145113	E024	0		0
ENSG00000145113	E025	0.269085		-16.4852
ENSG00000145113	E026	0.115109		-15.3955
ENSG00000145113	E027	0		0
ENSG00000145113	E028	0.153976		-15.5431
ENSG00000145113	E029	0.309244		-16.5264
ENSG00000145113	E030	0.783459		0.699084
ENSG00000145113	E031	0.673806		-17.1617
ENSG00000145113	E032	0.540754		-17.3095
ENSG00000145113	E033	0.153976		-15.5431
ENSG00000145113	E034	0.704432		0.786525
ENSG00000145113	E035	0.93465		0.0949253
ENSG00000145113	E036	1.31173		-18.2587
ENSG00000145113	E037	0.155268		-15.5473
ENSG00000145113	E041	0		0
ENSG00000145113	E042	0.423064		-0.217916
ENSG00000145113	E043	0.115109		-15.3955
ENSG00000145113	E044	0.385389		17.9109
ENSG00000145113	E045	0.385389		17.9109
ENSG00000145147	E005	0.367867		12.0465
ENSG00000145147	E024	0		0
ENSG00000145147	E038	1.40156		-1.57857
ENSG00000145191	E058	0		0
ENSG00000145192	E001	0.230218		-10.5226
ENSG00000145192	E002	0.230218		-10.5224
ENSG00000145192	E003	0.230218		-10.5224
ENSG00000145192	E006	0.119702		13.1084
ENSG00000145192	E012	0.385389		14.7525
ENSG00000145194	E005	0		0
ENSG00000145194	E006	0		0
ENSG00000145194	E007	0		0
ENSG00000145194	E008	0		0
ENSG00000145194	E009	0		0
ENSG00000145194	E010	0		0
ENSG00000145194	E011	0		0
ENSG00000145194	E012	0		0
ENSG00000145194	E013	0		0
ENSG00000145194	E014	0		0
ENSG00000145194	E015	0.437707		-0.71569
ENSG00000145194	E016	0		0
ENSG00000145194	E017	0		0
ENSG00000145194	E018	0.990523		-1.02011
ENSG00000145194	E019	0.990523		-1.02011
ENSG00000145194	E021	0.923866		1.40893
ENSG00000145194	E022	1.23182		2.01603
ENSG00000145194	E023	1.3858		3.45675
ENSG00000145194	E025	0.234811		0.341831
ENSG00000145194	E035	0.823096		1.27047
ENSG00000145194	E037	1.27348		-0.235543
ENSG00000145194	E038	1.22619		-0.0186646
ENSG00000145198	E001	0.155268		-9.13324
ENSG00000145198	E002	0		0
ENSG00000145198	E004	0.857984		-1.89432
ENSG00000145198	E005	0		0
ENSG00000145198	E006	0.310536		-10.1596
ENSG00000145198	E007	0.567462		0.55441
ENSG00000145198	E010	1.2007		-2.19468
ENSG00000145198	E030	1.40113		0.504497
ENSG00000145214	E026	1.33349		-0.0177638
ENSG00000145216	E001	0.424353		-10.3271
ENSG00000145216	E009	0.94177		-2.36961
ENSG00000145217	E004	0.424353		-10.3234
ENSG00000145217	E005	0.912789		-1.19819
ENSG00000145217	E008	0.273678		0.0343101
ENSG00000145220	E001	0.631674		-1.14672
ENSG00000145220	E012	0.168451		-9.34077
ENSG00000145220	E013	0.115109		-9.16968
ENSG00000145220	E014	0		0
ENSG00000145241	E004	1.06997		1.4713
ENSG00000145241	E014	0.673806		-10.2725
ENSG00000145244	E002	1.0547		-0.849542
ENSG00000145244	E003	0.500595		-11.766
ENSG00000145244	E007	0.952948		0.600108
ENSG00000145244	E009	1.30072		-13.0141
ENSG00000145244	E011	0.9977		1.42014
ENSG00000145244	E012	0.309244		-10.879
ENSG00000145244	E013	1.09816		0.321084
ENSG00000145244	E014	0.718211		15.8667
ENSG00000145244	E015	1.35186		3.30019
ENSG00000145244	E019	0.273678		1.86068
ENSG00000145244	E021	0.230218		-10.7166
ENSG00000145244	E025	0.115109		-9.74036
ENSG00000145244	E029	1.24998		1.46448
ENSG00000145244	E032	0		0
ENSG00000145244	E034	0		0
ENSG00000145244	E035	0.702627		2.47008
ENSG00000145244	E036	0		0
ENSG00000145244	E037	0.464512		-11.4698
ENSG00000145244	E038	0.464512		-11.4698
ENSG00000145244	E039	0.309244		-10.879
ENSG00000145244	E040	0.464512		-11.4698
ENSG00000145246	E005	0		0
ENSG00000145247	E001	0		0
ENSG00000145247	E002	0		0
ENSG00000145247	E003	0.155268		-10.5949
ENSG00000145247	E004	0.412194		0.344808
ENSG00000145247	E005	1.31312		-1.69203
ENSG00000145247	E006	0.307957		10.1315
ENSG00000145247	E009	0.860773		-0.589947
ENSG00000145247	E011	0		0
ENSG00000145247	E012	0		0
ENSG00000145247	E013	0		0
ENSG00000145247	E019	0.692153		0.207647
ENSG00000145247	E021	0.385389		10.5917
ENSG00000145247	E022	0		0
ENSG00000145247	E023	0		0
ENSG00000145247	E024	0		0
ENSG00000145247	E025	0		0
ENSG00000145247	E026	0		0
ENSG00000145283	E004	1.33718		0.576135
ENSG00000145283	E005	1.22207		0.257701
ENSG00000145283	E006	1.05362		0.859588
ENSG00000145283	E007	0		0
ENSG00000145283	E008	0		0
ENSG00000145287	E001	0		0
ENSG00000145287	E002	0		0
ENSG00000145287	E003	0.155268		-8.70446
ENSG00000145287	E004	0.552818		0.923468
ENSG00000145287	E005	0		0
ENSG00000145287	E006	0.578332		-0.665017
ENSG00000145287	E007	0.542765		0.912072
ENSG00000145287	E008	0.363274		1.90547
ENSG00000145287	E009	0		0
ENSG00000145287	E010	0		0
ENSG00000145287	E011	0		0
ENSG00000145287	E012	0		0
ENSG00000145287	E013	0.992498		-0.451329
ENSG00000145287	E014	1.15864		-0.650182
ENSG00000145309	E001	0.678232		0
ENSG00000145309	E002	0		0
ENSG00000145321	E001	0		0
ENSG00000145321	E002	0		0
ENSG00000145321	E003	0		0
ENSG00000145321	E004	0		0
ENSG00000145321	E005	0		0
ENSG00000145321	E006	0.552645		-10.838
ENSG00000145321	E007	1.01845		-11.673
ENSG00000145321	E016	1.38538		-12.2222
ENSG00000145321	E018	0.738707		0.654766
ENSG00000145321	E019	0.892683		0.313962
ENSG00000145321	E020	0.662465		0.995315
ENSG00000145321	E021	0		0
ENSG00000145321	E022	0.307952		-9.90404
ENSG00000145321	E023	0		0
ENSG00000145321	E024	0		0
ENSG00000145321	E025	0		0
ENSG00000145321	E026	0		0
ENSG00000145321	E027	0		0
ENSG00000145331	E021	0.55384		1.45909
ENSG00000145332	E019	0.499305		-0.922359
ENSG00000145332	E020	1.00449		-2.25716
ENSG00000145332	E025	0.478808		11.6531
ENSG00000145332	E026	0		0
ENSG00000145332	E027	0.230218		-9.9252
ENSG00000145332	E028	0		0
ENSG00000145335	E025	0.309244		-9.83078
ENSG00000145348	E015	0.538175		0.72247
ENSG00000145348	E019	0.416616		1.50564
ENSG00000145348	E020	0		0
ENSG00000145348	E021	0.128463		11.1051
ENSG00000145348	E022	0.128463		11.1051
ENSG00000145348	E045	1.30935		0.336144
ENSG00000145348	E056	0.478988		-11.939
ENSG00000145348	E058	0.83332		3.112
ENSG00000145348	E067	1.36725		-0.646195
ENSG00000145348	E068	0		0
ENSG00000145358	E002	1.15786		2.54731
ENSG00000145358	E005	0.119702		9.02478
ENSG00000145358	E006	0		0
ENSG00000145358	E007	0		0
ENSG00000145358	E008	0		0
ENSG00000145362	E009	0.526011		-0.111404
ENSG00000145362	E055	0.155268		-10.449
ENSG00000145365	E003	1.36981		-0.335924
ENSG00000145384	E001	0		0
ENSG00000145384	E002	0		0
ENSG00000145384	E003	0		0
ENSG00000145384	E004	0		0
ENSG00000145388	E004	0.513852		10.8882
ENSG00000145390	E001	0		0
ENSG00000145390	E005	0.394672		0.989384
ENSG00000145390	E009	0.753256		11.2839
ENSG00000145390	E012	0.288153		-0.0071064
ENSG00000145391	E006	1.24024		0.912636
ENSG00000145391	E009	0.833671		-0.123642
ENSG00000145416	E009	0.679992		1.91081
ENSG00000145416	E016	0		0
ENSG00000145416	E017	0		0
ENSG00000145416	E018	0		0
ENSG00000145416	E019	0		0
ENSG00000145416	E031	1.38924		1.71023
ENSG00000145416	E032	0		0
ENSG00000145416	E033	0.437707		-1.18043
ENSG00000145416	E034	0.153976		-9.35291
ENSG00000145416	E037	0.115109		-9.21573
ENSG00000145416	E041	0		0
ENSG00000145428	E020	0.579621		-12.2968
ENSG00000145428	E021	0.579621		-12.2968
ENSG00000145428	E022	0.115109		-10.1877
ENSG00000145428	E023	0.115109		-10.1877
ENSG00000145428	E024	0		0
ENSG00000145428	E025	0		0
ENSG00000145428	E026	0		0
ENSG00000145431	E014	0.385486		-9.18138
ENSG00000145431	E015	0.694633		1.09864
ENSG00000145431	E016	0.545347		-1.04468
ENSG00000145431	E017	0.632784		2.45904
ENSG00000145431	E022	0		0
ENSG00000145431	E026	0		0
ENSG00000145451	E008	0.461929		-10.7626
ENSG00000145491	E001	0.155268		-8.59048
ENSG00000145491	E004	1.29066		-0.0989255
ENSG00000145491	E013	1.2959		0.336394
ENSG00000145506	E001	0.512659		0.65726
ENSG00000145506	E002	0.512659		0.65726
ENSG00000145506	E003	0.410904		10.7612
ENSG00000145506	E004	0.358681		-0.353951
ENSG00000145506	E016	1.28555		1.55756
ENSG00000145506	E018	0.993181		3.26694
ENSG00000145526	E022	0		0
ENSG00000145526	E028	0.461933		1.29208
ENSG00000145526	E031	0		0
ENSG00000145526	E041	0.855274		-2.09944
ENSG00000145536	E001	0		0
ENSG00000145536	E002	0		0
ENSG00000145536	E003	0.359106		10.2916
ENSG00000145536	E013	1.1036		11.8955
ENSG00000145536	E015	0.904028		-1.91704
ENSG00000145536	E019	1.39073		0.752995
ENSG00000145536	E022	1.31407		0.588534
ENSG00000145536	E023	0.518542		-0.622012
ENSG00000145536	E024	0.983776		0.692751
ENSG00000145536	E025	0		0
ENSG00000145536	E027	0.890831		0.669509
ENSG00000145555	E026	0.438999		-1.24426
ENSG00000145555	E034	0.115109		-9.74797
ENSG00000145555	E056	1.16873		1.49855
ENSG00000145555	E059	0.359106		10.7364
ENSG00000145555	E062	0		0
ENSG00000145592	E011	1.23495		-0.173642
ENSG00000145604	E001	0.542768		2.01362
ENSG00000145604	E003	1.33541		2.31722
ENSG00000145623	E001	0.681281		-0.195184
ENSG00000145623	E002	0.283731		-0.83811
ENSG00000145623	E003	0.43642		10.2733
ENSG00000145623	E016	0.456605		-1.89659
ENSG00000145623	E022	0.119702		8.47453
ENSG00000145623	E025	0		0
ENSG00000145623	E026	0		0
ENSG00000145623	E027	0		0
ENSG00000145626	E001	0		0
ENSG00000145626	E002	0		0
ENSG00000145626	E003	0		0
ENSG00000145626	E004	0		0
ENSG00000145626	E005	0		0
ENSG00000145626	E006	0		0
ENSG00000145626	E007	0		0
ENSG00000145626	E008	0		0
ENSG00000145626	E009	0		0
ENSG00000145626	E010	0		0
ENSG00000145626	E011	0.58163		-1.69354
ENSG00000145626	E012	0.119702		8.16276
ENSG00000145626	E013	0		0
ENSG00000145626	E014	0		0
ENSG00000145626	E015	0		0
ENSG00000145626	E016	0		0
ENSG00000145626	E017	0		0
ENSG00000145626	E018	0		0
ENSG00000145626	E019	0		0
ENSG00000145626	E020	0		0
ENSG00000145626	E021	0		0
ENSG00000145632	E045	0.367867		11.2545
ENSG00000145642	E001	0.461929		-12.449
ENSG00000145642	E002	0		0
ENSG00000145642	E004	0		0
ENSG00000145642	E005	0		0
ENSG00000145642	E006	0		0
ENSG00000145642	E007	0.627766		-1.60013
ENSG00000145642	E008	0.269085		-11.7801
ENSG00000145642	E011	0.582925		0.303164
ENSG00000145642	E012	1.04873		-1.0395
ENSG00000145642	E013	0.619781		-12.859
ENSG00000145642	E014	0.465804		-12.4558
ENSG00000145649	E001	0		0
ENSG00000145649	E002	0		0
ENSG00000145649	E003	0		0
ENSG00000145649	E004	0		0
ENSG00000145649	E005	0		0
ENSG00000145675	E001	0.749185		0.932874
ENSG00000145675	E009	0.153978		10.201
ENSG00000145675	E014	0.115109		-10.347
ENSG00000145681	E002	0.53817		-11.9837
ENSG00000145681	E003	0.540754		-11.9909
ENSG00000145681	E004	0.540754		-11.9909
ENSG00000145681	E005	0.310536		-11.0901
ENSG00000145681	E006	0.153976		-10.0755
ENSG00000145681	E007	0.464512		-11.6701
ENSG00000145681	E008	1.25343		-13.0777
ENSG00000145681	E009	0.673806		-12.1656
ENSG00000145681	E010	0.673806		-12.1656
ENSG00000145681	E011	0		0
ENSG00000145681	E012	0		0
ENSG00000145681	E013	0		0
ENSG00000145681	E014	0		0
ENSG00000145681	E015	0		0
ENSG00000145681	E016	0		0
ENSG00000145681	E017	0		0
ENSG00000145681	E018	0		0
ENSG00000145685	E001	0.270377		-13.9705
ENSG00000145685	E009	0.119702		15.595
ENSG00000145685	E011	0		0
ENSG00000145685	E018	0		0
ENSG00000145685	E019	0.659164		-0.520231
ENSG00000145685	E020	0.671226		0.872292
ENSG00000145685	E021	0.39884		0.483501
ENSG00000145687	E038	0.979181		-0.0876596
ENSG00000145687	E042	1.13059		0.252392
ENSG00000145687	E043	0		0
ENSG00000145687	E051	0.893977		-0.0359874
ENSG00000145687	E052	0		0
ENSG00000145687	E053	0.774273		-1.96331
ENSG00000145692	E001	0		0
ENSG00000145692	E002	0		0
ENSG00000145692	E003	0		0
ENSG00000145692	E004	0		0
ENSG00000145692	E005	0		0
ENSG00000145692	E006	0		0
ENSG00000145692	E007	0		0
ENSG00000145692	E008	0.385486		-6.572
ENSG00000145692	E009	0.385486		-6.57205
ENSG00000145692	E010	0.385486		-6.57205
ENSG00000145692	E011	0		0
ENSG00000145692	E012	0		0
ENSG00000145692	E013	0.230218		-5.84111
ENSG00000145692	E014	0.230218		-5.84111
ENSG00000145692	E015	0.234811		6.08338
ENSG00000145700	E001	0.385486		-9.67017
ENSG00000145700	E018	0		0
ENSG00000145703	E003	0		0
ENSG00000145703	E005	0		0
ENSG00000145703	E013	0.115109		-9.59927
ENSG00000145703	E018	0		0
ENSG00000145703	E019	0		0
ENSG00000145703	E020	0		0
ENSG00000145703	E021	0.598509		12.1732
ENSG00000145703	E022	0		0
ENSG00000145703	E024	0		0
ENSG00000145703	E025	0		0
ENSG00000145703	E028	0.307957		11.0425
ENSG00000145703	E041	0		0
ENSG00000145703	E051	0.8566		-0.826281
ENSG00000145703	E059	0		0
ENSG00000145703	E068	0.567462		0.20297
ENSG00000145708	E001	0.115109		-9.33105
ENSG00000145708	E002	0		0
ENSG00000145708	E003	0.155268		-9.48111
ENSG00000145708	E004	0.155268		-9.48111
ENSG00000145708	E005	1.36334		-1.21311
ENSG00000145708	E007	0		0
ENSG00000145708	E009	1.04285		0.618031
ENSG00000145708	E010	0.115109		-9.33081
ENSG00000145708	E011	0.115109		-9.33081
ENSG00000145708	E015	0		0
ENSG00000145708	E016	0		0
ENSG00000145715	E006	0.427659		9.9164
ENSG00000145721	E007	0		0
ENSG00000145723	E010	1.39619		1.13911
ENSG00000145725	E020	0.39755		1.37846
ENSG00000145730	E001	0		0
ENSG00000145730	E002	0		0
ENSG00000145730	E003	0.911497		-0.876736
ENSG00000145730	E007	0		0
ENSG00000145730	E010	0.115109		-10.0616
ENSG00000145730	E011	0.617201		0.433876
ENSG00000145730	E013	0.394672		1.33749
ENSG00000145730	E022	0.460436		-11.9808
ENSG00000145730	E023	0.460436		-11.9808
ENSG00000145734	E020	0		0
ENSG00000145736	E019	0		0
ENSG00000145736	E025	0.740165		-1.80312
ENSG00000145736	E028	0.119702		10.7621
ENSG00000145736	E034	0		0
ENSG00000145736	E035	0.84956		-2.07583
ENSG00000145736	E038	0		0
ENSG00000145736	E039	0		0
ENSG00000145736	E040	0		0
ENSG00000145736	E041	0		0
ENSG00000145736	E042	0		0
ENSG00000145736	E043	0		0
ENSG00000145736	E044	0.797934		0.206913
ENSG00000145736	E045	0.155268		-10.6448
ENSG00000145736	E046	0.155268		-10.6448
ENSG00000145740	E001	0.743302		1.58966
ENSG00000145741	E001	1.13626		-0.144979
ENSG00000145743	E005	0.283731		0.446678
ENSG00000145757	E001	0.476404		-11.6127
ENSG00000145757	E002	0.307952		-11.0211
ENSG00000145757	E003	0.307957		14.9289
ENSG00000145757	E004	0		0
ENSG00000145757	E005	0.554108		0.484319
ENSG00000145757	E006	0.155268		-10.0138
ENSG00000145757	E013	0.887576		-0.24205
ENSG00000145757	E014	0.887576		-0.24205
ENSG00000145757	E017	0.424353		-11.5543
ENSG00000145757	E020	1.39619		-13.1931
ENSG00000145757	E021	1.39619		-13.1931
ENSG00000145777	E001	0		0
ENSG00000145777	E002	0		0
ENSG00000145777	E003	0		0
ENSG00000145777	E004	0		0
ENSG00000145777	E005	0.307957		-0.24861
ENSG00000145777	E006	0.547361		0.597037
ENSG00000145777	E007	0.239404		-0.57708
ENSG00000145777	E008	0		0
ENSG00000145777	E009	0		0
ENSG00000145779	E001	0.243572		-0.0403465
ENSG00000145779	E002	1.29483		1.19216
ENSG00000145779	E003	0		0
ENSG00000145779	E004	0		0
ENSG00000145779	E005	0		0
ENSG00000145779	E006	0		0
ENSG00000145779	E007	0		0
ENSG00000145779	E008	1.24368		1.11559
ENSG00000145779	E009	1.28255		1.03854
ENSG00000145779	E011	0		0
ENSG00000145779	E017	0		0
ENSG00000145781	E020	0.696739		-1.61485
ENSG00000145794	E013	0.128463		12.1812
ENSG00000145808	E001	0		0
ENSG00000145808	E002	0.592978		0.625678
ENSG00000145808	E003	0.775468		1.6232
ENSG00000145819	E001	0		0
ENSG00000145819	E003	0.128463		11.7749
ENSG00000145819	E014	0		0
ENSG00000145819	E015	0		0
ENSG00000145819	E016	0		0
ENSG00000145819	E018	0.465804		-12.8883
ENSG00000145819	E020	0.39338		1.34673
ENSG00000145819	E021	0.923871		14.5296
ENSG00000145819	E023	0.128463		11.7749
ENSG00000145819	E025	0.115109		-11.1401
ENSG00000145819	E028	1.1869		-2.38558
ENSG00000145819	E034	0.243572		0.463519
ENSG00000145819	E041	0.307955		0.439117
ENSG00000145819	E042	0.128463		11.7749
ENSG00000145819	E043	0.372035		1.4539
ENSG00000145819	E044	0.991645		-2.17162
ENSG00000145824	E001	0		0
ENSG00000145824	E004	0.854324		1.09208
ENSG00000145824	E005	0.518371		-0.427934
ENSG00000145824	E006	0.230218		-7.79914
ENSG00000145826	E001	0		0
ENSG00000145826	E002	0		0
ENSG00000145826	E003	0		0
ENSG00000145826	E004	0		0
ENSG00000145826	E005	0		0
ENSG00000145826	E006	0		0
ENSG00000145826	E007	0		0
ENSG00000145826	E008	0		0
ENSG00000145826	E009	0		0
ENSG00000145826	E010	0		0
ENSG00000145826	E011	0		0
ENSG00000145826	E012	0		0
ENSG00000145826	E013	0		0
ENSG00000145832	E001	0		0
ENSG00000145832	E002	0		0
ENSG00000145832	E003	0.153976		-7.65882
ENSG00000145832	E004	0.153976		-7.65892
ENSG00000145832	E005	0		0
ENSG00000145832	E006	0		0
ENSG00000145832	E007	0		0
ENSG00000145832	E008	0		0
ENSG00000145832	E009	0		0
ENSG00000145832	E010	0		0
ENSG00000145832	E011	0		0
ENSG00000145832	E012	0		0
ENSG00000145832	E013	0		0
ENSG00000145832	E014	0.128463		14.4741
ENSG00000145832	E015	0		0
ENSG00000145832	E016	0		0
ENSG00000145832	E017	0		0
ENSG00000145832	E018	0		0
ENSG00000145832	E019	0		0
ENSG00000145832	E020	0		0
ENSG00000145832	E021	0		0
ENSG00000145832	E022	0		0
ENSG00000145835	E001	0.491737		0
ENSG00000145839	E001	0		0
ENSG00000145839	E002	0		0
ENSG00000145839	E003	0		0
ENSG00000145839	E004	0		0
ENSG00000145839	E005	0		0
ENSG00000145850	E001	0.615905		-10.1559
ENSG00000145850	E002	0.307952		-9.15405
ENSG00000145850	E003	0.307952		-9.15405
ENSG00000145850	E004	0		0
ENSG00000145850	E005	0.128463		14.8259
ENSG00000145850	E006	0.128463		14.8259
ENSG00000145850	E007	0		0
ENSG00000145850	E008	0.283731		3.42117
ENSG00000145850	E009	0.269085		-9.00074
ENSG00000145850	E010	0.269085		-9.00074
ENSG00000145850	E011	0.115109		-7.82824
ENSG00000145850	E012	0		0
ENSG00000145850	E013	0		0
ENSG00000145860	E025	0.875415		-0.398718
ENSG00000145860	E031	0.947488		0.209036
ENSG00000145861	E003	1.08471		0.0993657
ENSG00000145863	E001	0.628191		-0.171212
ENSG00000145863	E002	0		0
ENSG00000145863	E003	0		0
ENSG00000145863	E004	0.128463		11.8104
ENSG00000145863	E005	0.283731		-0.765726
ENSG00000145863	E006	0		0
ENSG00000145863	E007	0.119702		11.7527
ENSG00000145863	E008	0.119702		11.7527
ENSG00000145863	E009	0.248165		12.788
ENSG00000145863	E010	0.119702		11.7527
ENSG00000145863	E011	0.128463		11.8104
ENSG00000145863	E012	0.128463		11.8104
ENSG00000145863	E013	0		0
ENSG00000145863	E014	0		0
ENSG00000145863	E015	0		0
ENSG00000145863	E016	0		0
ENSG00000145863	E017	0		0
ENSG00000145863	E018	0.155268		-13.6103
ENSG00000145863	E019	0.155268		-13.6103
ENSG00000145863	E020	0.155268		-13.6103
ENSG00000145863	E021	0.155268		-13.6103
ENSG00000145863	E022	0		0
ENSG00000145863	E023	0		0
ENSG00000145863	E024	0.119702		11.7527
ENSG00000145863	E025	0		0
ENSG00000145863	E026	0.119702		11.7527
ENSG00000145863	E027	0.27368		12.854
ENSG00000145863	E028	0.27368		12.854
ENSG00000145863	E029	0.27368		12.854
ENSG00000145863	E030	0.641122		-0.0135
ENSG00000145863	E031	0.841656		-0.247698
ENSG00000145863	E032	0.115109		-13.3972
ENSG00000145863	E033	0		0
ENSG00000145864	E010	0		0
ENSG00000145864	E019	0.115109		-12.9579
ENSG00000145864	E020	0.119702		14.6229
ENSG00000145864	E024	1.23151		-0.0465801
ENSG00000145868	E037	0		0
ENSG00000145879	E001	0		0
ENSG00000145879	E002	0		0
ENSG00000145879	E003	0		0
ENSG00000145879	E004	0		0
ENSG00000145879	E005	0		0
ENSG00000145879	E006	0		0
ENSG00000145879	E007	0		0
ENSG00000145879	E008	0		0
ENSG00000145879	E009	0		0
ENSG00000145879	E010	0		0
ENSG00000145879	E011	0		0
ENSG00000145879	E012	0		0
ENSG00000145879	E013	0.239404		0
ENSG00000145882	E001	0		0
ENSG00000145882	E002	0		0
ENSG00000145882	E004	0.256926		10.4217
ENSG00000145888	E014	1.36286		-0.276342
ENSG00000145901	E001	1.40247		-0.506354
ENSG00000145901	E010	1.36776		-1.63222
ENSG00000145901	E013	0.615907		-1.85206
ENSG00000145901	E043	0		0
ENSG00000145901	E044	0		0
ENSG00000145901	E045	0		0
ENSG00000145901	E047	0.554108		-1.85872
ENSG00000145901	E048	0.39884		-1.26019
ENSG00000145901	E049	0.270377		-12.2464
ENSG00000145901	E050	0.384194		-12.7992
ENSG00000145901	E051	0.155268		-11.3107
ENSG00000145901	E052	0		0
ENSG00000145901	E053	0		0
ENSG00000145907	E001	0		0
ENSG00000145907	E002	0.153976		-8.01695
ENSG00000145907	E003	0		0
ENSG00000145907	E004	1.17813		0.374563
ENSG00000145916	E001	0		0
ENSG00000145916	E002	0		0
ENSG00000145916	E003	0		0
ENSG00000145916	E004	0.88971		2.78436
ENSG00000145919	E016	0.269085		-10.5063
ENSG00000145919	E017	0.269085		-10.5063
ENSG00000145920	E008	0.544057		0.0234109
ENSG00000145920	E009	0.946201		1.33848
ENSG00000145934	E005	0.518371		-1.03493
ENSG00000145934	E010	0		0
ENSG00000145934	E026	0		0
ENSG00000145934	E027	0		0
ENSG00000145934	E031	0.403433		1.494
ENSG00000145936	E002	0.713618		2.0476
ENSG00000145936	E005	0.115109		-9.25784
ENSG00000145936	E006	0.115109		-9.25784
ENSG00000145949	E001	0.155268		-9.29481
ENSG00000145949	E007	0		0
ENSG00000145949	E016	0.416616		0.666455
ENSG00000145965	E001	0		0
ENSG00000145975	E001	0		0
ENSG00000145975	E002	0		0
ENSG00000145975	E003	0		0
ENSG00000145975	E004	0		0
ENSG00000145975	E005	0		0
ENSG00000145975	E006	0		0
ENSG00000145975	E007	0		0
ENSG00000145975	E008	0		0
ENSG00000145975	E009	0		0
ENSG00000145975	E010	0		0
ENSG00000145975	E011	0		0
ENSG00000145975	E012	0		0
ENSG00000145975	E013	0		0
ENSG00000145975	E014	0		0
ENSG00000145975	E015	0		0
ENSG00000145975	E016	0		0
ENSG00000145975	E017	0		0
ENSG00000145975	E018	0		0
ENSG00000145975	E019	0		0
ENSG00000145975	E020	0		0
ENSG00000145979	E039	0.128463		9.48539
ENSG00000145979	E040	0		0
ENSG00000145979	E041	0		0
ENSG00000145982	E010	0.310536		-9.61823
ENSG00000145990	E002	0		0
ENSG00000145990	E005	0.72256		-1.97749
ENSG00000145990	E007	0.115109		-9.13157
ENSG00000146013	E001	0		0
ENSG00000146013	E002	0.724569		-0.223362
ENSG00000146013	E003	0.402141		1.39713
ENSG00000146013	E004	0.530604		1.98625
ENSG00000146013	E005	0.256926		11.3645
ENSG00000146013	E006	1.10146		-0.321485
ENSG00000146013	E007	0.892683		-0.851439
ENSG00000146013	E008	1.07892		-12.739
ENSG00000146013	E009	0.425645		-11.3534
ENSG00000146013	E010	0		0
ENSG00000146021	E017	1.27177		-2.45685
ENSG00000146021	E019	0.461929		-20.9416
ENSG00000146021	E024	1.04472		0.00184686
ENSG00000146021	E025	0.679987		-0.0718821
ENSG00000146021	E026	0.527303		0.523667
ENSG00000146021	E027	0.667927		-0.0181203
ENSG00000146021	E031	0.553937		-21.2836
ENSG00000146021	E049	1.39659		0.956018
ENSG00000146038	E010	0.128463		8.0242
ENSG00000146039	E001	0		0
ENSG00000146039	E002	0		0
ENSG00000146039	E003	0		0
ENSG00000146039	E004	0		0
ENSG00000146039	E005	0		0
ENSG00000146039	E006	0		0
ENSG00000146039	E007	0		0
ENSG00000146039	E008	0		0
ENSG00000146039	E009	0		0
ENSG00000146039	E010	0		0
ENSG00000146039	E011	0		0
ENSG00000146039	E012	0		0
ENSG00000146039	E013	0		0
ENSG00000146039	E014	0		0
ENSG00000146039	E015	0		0
ENSG00000146039	E016	0		0
ENSG00000146039	E017	0		0
ENSG00000146039	E018	0		0
ENSG00000146039	E019	0		0
ENSG00000146047	E001	0		0
ENSG00000146049	E001	0		0
ENSG00000146054	E001	0.423066		2.82012
ENSG00000146054	E002	0.423066		2.82011
ENSG00000146054	E019	0		0
ENSG00000146067	E001	0.239404		11.8326
ENSG00000146067	E055	0.119702		10.8788
ENSG00000146067	E056	0.119702		10.8788
ENSG00000146067	E057	0		0
ENSG00000146070	E016	0		0
ENSG00000146070	E017	0		0
ENSG00000146090	E001	1.3538		1.46521
ENSG00000146090	E009	0.34992		-0.0878605
ENSG00000146090	E010	0.500595		-10.797
ENSG00000146090	E019	0.310536		-9.92049
ENSG00000146090	E021	0		0
ENSG00000146090	E022	0		0
ENSG00000146090	E025	1.31725		2.70586
ENSG00000146090	E026	0.500595		-10.797
ENSG00000146094	E025	1.2923		-2.02906
ENSG00000146094	E026	0.981762		-1.53169
ENSG00000146122	E001	0.27368		11.6429
ENSG00000146122	E002	0		0
ENSG00000146122	E003	0		0
ENSG00000146122	E006	0.72273		0.180601
ENSG00000146122	E007	0.128463		12.9771
ENSG00000146122	E008	0.128463		12.9771
ENSG00000146122	E009	0		0
ENSG00000146122	E014	0.783034		-1.45928
ENSG00000146122	E022	0.385389		14.4915
ENSG00000146122	E024	1.00119		-14.0303
ENSG00000146122	E025	0.310536		-12.3265
ENSG00000146122	E038	0		0
ENSG00000146143	E001	0		0
ENSG00000146143	E002	0		0
ENSG00000146143	E008	0.119702		10.9409
ENSG00000146143	E009	0		0
ENSG00000146143	E013	0.376628		12.5493
ENSG00000146143	E014	0		0
ENSG00000146143	E015	0.310536		-12.112
ENSG00000146143	E020	0.903161		0.473864
ENSG00000146147	E001	0.155268		-10.2371
ENSG00000146147	E002	0		0
ENSG00000146147	E003	0		0
ENSG00000146147	E004	0		0
ENSG00000146147	E007	0		0
ENSG00000146147	E008	0		0
ENSG00000146147	E009	0.115109		-10.1214
ENSG00000146147	E010	0.115109		-10.1214
ENSG00000146147	E022	0		0
ENSG00000146147	E023	0		0
ENSG00000146147	E028	0		0
ENSG00000146147	E035	1.40267		0.814736
ENSG00000146151	E028	0.256926		11.2074
ENSG00000146151	E029	0.256926		11.2074
ENSG00000146166	E002	0.155268		-10.848
ENSG00000146166	E003	0.465804		-12.4504
ENSG00000146166	E007	0.7336		-2.43149
ENSG00000146166	E008	0.855315		1.88434
ENSG00000146166	E009	0.461935		11.3203
ENSG00000146192	E001	0		0
ENSG00000146192	E002	0		0
ENSG00000146192	E003	0		0
ENSG00000146192	E004	0		0
ENSG00000146192	E005	0		0
ENSG00000146192	E006	0		0
ENSG00000146192	E007	0		0
ENSG00000146192	E008	0		0
ENSG00000146192	E009	0		0
ENSG00000146192	E010	0		0
ENSG00000146192	E011	0		0
ENSG00000146192	E012	0		0
ENSG00000146192	E013	0		0
ENSG00000146192	E014	0		0
ENSG00000146192	E015	0		0
ENSG00000146192	E016	0		0
ENSG00000146192	E017	0		0
ENSG00000146192	E018	0		0
ENSG00000146192	E019	0		0
ENSG00000146192	E020	0		0
ENSG00000146192	E021	0		0
ENSG00000146192	E022	0		0
ENSG00000146192	E023	0		0
ENSG00000146192	E024	0.119702		17.2091
ENSG00000146192	E025	0.119702		17.2097
ENSG00000146192	E026	0.119702		17.2097
ENSG00000146192	E027	0.119702		17.2097
ENSG00000146192	E028	0.119702		17.2097
ENSG00000146192	E029	0		0
ENSG00000146192	E030	0		0
ENSG00000146192	E031	0		0
ENSG00000146192	E032	0		0
ENSG00000146192	E033	0.115109		-6.40053
ENSG00000146192	E034	0		0
ENSG00000146192	E035	0.500595		-8.43984
ENSG00000146192	E036	0.115109		-6.40053
ENSG00000146192	E037	0.230218		-7.37396
ENSG00000146192	E038	0		0
ENSG00000146192	E039	0		0
ENSG00000146192	E040	1.16468		-9.58125
ENSG00000146192	E041	1.16468		-9.58125
ENSG00000146205	E001	0		0
ENSG00000146205	E002	0.115109		-13.3836
ENSG00000146205	E003	0.115109		-13.3894
ENSG00000146205	E004	0.115109		-13.3894
ENSG00000146205	E005	0		0
ENSG00000146205	E006	0		0
ENSG00000146205	E007	0		0
ENSG00000146205	E008	0.153976		-13.5273
ENSG00000146205	E009	0.269085		-14.463
ENSG00000146205	E010	0.269085		-14.463
ENSG00000146205	E011	0.115109		-13.3894
ENSG00000146205	E012	0.115109		-13.3894
ENSG00000146205	E013	0		0
ENSG00000146205	E014	0		0
ENSG00000146205	E015	0		0
ENSG00000146205	E016	0		0
ENSG00000146205	E017	0		0
ENSG00000146205	E018	0		0
ENSG00000146205	E019	0		0
ENSG00000146205	E020	0.772465		-15.8681
ENSG00000146205	E021	0.772465		-15.8681
ENSG00000146205	E022	1.11779		-16.4774
ENSG00000146205	E024	0		0
ENSG00000146205	E025	1.15258		-16.5855
ENSG00000146205	E026	0.580913		-15.4973
ENSG00000146205	E027	0		0
ENSG00000146205	E028	0		0
ENSG00000146205	E029	0.230218		-14.3714
ENSG00000146205	E030	0.230218		-14.3714
ENSG00000146205	E031	0.230218		-14.3714
ENSG00000146205	E032	0.965107		-16.2759
ENSG00000146205	E033	1.31043		-16.7589
ENSG00000146205	E043	0.769583		-0.19428
ENSG00000146205	E044	0.243572		-0.185375
ENSG00000146215	E001	1.21379		-0.235488
ENSG00000146221	E008	1.20996		0.255278
ENSG00000146221	E009	0.354513		1.60608
ENSG00000146233	E003	0.465029		-0.495569
ENSG00000146233	E004	0		0
ENSG00000146242	E002	0.585506		-0.980079
ENSG00000146250	E001	0		0
ENSG00000146250	E003	1.28066		-1.59966
ENSG00000146250	E005	1.03699		1.13401
ENSG00000146263	E004	0.857984		-2.34422
ENSG00000146263	E019	0.720151		2.14672
ENSG00000146263	E041	0.598509		15.6721
ENSG00000146263	E047	0.548648		0.068891
ENSG00000146263	E048	1.17462		1.74405
ENSG00000146263	E049	1.14034		1.71561
ENSG00000146276	E001	0		0
ENSG00000146276	E013	0		0
ENSG00000146276	E014	0		0
ENSG00000146276	E018	0.115109		-6.67801
ENSG00000146276	E019	0		0
ENSG00000146285	E009	0.43771		0.802142
ENSG00000146285	E012	0.248165		9.73382
ENSG00000146285	E014	0		0
ENSG00000146285	E015	0.512657		-1.74943
ENSG00000146285	E020	0.731023		1.96844
ENSG00000146285	E021	0.859486		2.22815
ENSG00000146350	E017	1.11152		-0.932525
ENSG00000146350	E023	0.153976		-8.97288
ENSG00000146350	E028	0.98507		3.03654
ENSG00000146350	E029	0.748244		-1.60873
ENSG00000146350	E054	0.230218		-9.80903
ENSG00000146360	E001	0		0
ENSG00000146360	E002	0.34992		-2.34734
ENSG00000146360	E004	0.78753		0.807997
ENSG00000146373	E001	0		0
ENSG00000146373	E009	0.851193		-0.221121
ENSG00000146373	E019	0.307957		13.5902
ENSG00000146373	E020	0.846127		-1.05565
ENSG00000146373	E021	0.820616		0.978064
ENSG00000146373	E022	1.09575		0.264956
ENSG00000146374	E003	1.21519		3.19194
ENSG00000146378	E001	0		0
ENSG00000146378	E002	0		0
ENSG00000146378	E003	0		0
ENSG00000146378	E004	0		0
ENSG00000146383	E001	0.621073		0
ENSG00000146385	E001	0		0
ENSG00000146399	E001	0.155268		0
ENSG00000146410	E001	0		0
ENSG00000146410	E003	0.465366		-1.78554
ENSG00000146410	E013	0.667925		-2.69288
ENSG00000146410	E017	1.26004		1.08438
ENSG00000146410	E018	1.26004		1.08438
ENSG00000146410	E019	0.283731		-0.745993
ENSG00000146410	E020	0.283731		-0.745993
ENSG00000146410	E021	0.283731		-0.745993
ENSG00000146414	E030	1.33915		-0.253037
ENSG00000146416	E002	0		0
ENSG00000146416	E009	0.269085		-9.54679
ENSG00000146416	E013	0.731021		1.46543
ENSG00000146426	E004	1.25085		-0.384889
ENSG00000146426	E007	0.153978		12.1557
ENSG00000146426	E008	0.425645		-13.2983
ENSG00000146426	E009	0.115109		-11.6139
ENSG00000146426	E010	0		0
ENSG00000146426	E011	0		0
ENSG00000146426	E013	0.153976		-11.7521
ENSG00000146426	E017	0.269085		-12.6913
ENSG00000146426	E027	0.155268		-11.7555
ENSG00000146426	E028	0.155268		-11.7555
ENSG00000146426	E031	0.66247		2.3645
ENSG00000146426	E040	0		0
ENSG00000146426	E041	0		0
ENSG00000146426	E042	0.155268		-11.7555
ENSG00000146426	E047	1.04357		1.69148
ENSG00000146426	E053	1.17474		-1.29933
ENSG00000146426	E061	0.309247		0.342508
ENSG00000146453	E001	0		0
ENSG00000146453	E002	0		0
ENSG00000146453	E003	0		0
ENSG00000146453	E004	0		0
ENSG00000146453	E005	0		0
ENSG00000146453	E006	0		0
ENSG00000146453	E012	0.627766		-2.28486
ENSG00000146453	E013	1.2094		0.0476495
ENSG00000146453	E014	0.465804		-10.1937
ENSG00000146453	E015	1.2407		2.65841
ENSG00000146453	E018	0.526011		-0.334948
ENSG00000146457	E002	0.155268		-8.8164
ENSG00000146469	E001	0.307957		9.7335
ENSG00000146469	E002	0.423066		0.650798
ENSG00000146469	E003	0.115109		-9.84117
ENSG00000146469	E008	1.12127		-1.02232
ENSG00000146469	E009	1.24097		-0.624568
ENSG00000146469	E010	0.542763		-2.23589
ENSG00000146477	E001	0		0
ENSG00000146477	E002	0		0
ENSG00000146477	E003	1.29303		4.18721
ENSG00000146477	E004	1.30488		0.580041
ENSG00000146477	E006	0.920683		1.54899
ENSG00000146477	E007	0.914116		1.15691
ENSG00000146477	E009	0		0
ENSG00000146477	E011	0		0
ENSG00000146477	E012	1.04027		2.6262
ENSG00000146477	E014	0.527303		1.16828
ENSG00000146521	E004	0.234811		-1.34254
ENSG00000146521	E005	0		0
ENSG00000146521	E006	0		0
ENSG00000146530	E001	0.230218		-12.2268
ENSG00000146530	E002	0.230218		-12.2342
ENSG00000146530	E003	1.38893		1.37589
ENSG00000146530	E004	1.36724		1.97061
ENSG00000146530	E005	0		0
ENSG00000146530	E014	1.19682		-14.3978
ENSG00000146530	E018	0.155268		-11.4046
ENSG00000146530	E019	0.464512		-12.9984
ENSG00000146530	E020	0.617197		-13.4187
ENSG00000146530	E021	0.732306		-13.7001
ENSG00000146530	E023	0.756656		3.09137
ENSG00000146530	E024	0.514374		2.26499
ENSG00000146530	E025	0.115109		-11.2636
ENSG00000146530	E026	0.901444		-0.529883
ENSG00000146530	E027	0.239404		13.5413
ENSG00000146530	E028	1.04785		1.47865
ENSG00000146530	E029	0.367867		14.1493
ENSG00000146530	E030	1.03579		0.760743
ENSG00000146530	E031	0.672518		0.167304
ENSG00000146530	E032	0.669217		-1.20838
ENSG00000146530	E036	0.423061		-12.9411
ENSG00000146530	E037	0.269085		-12.3367
ENSG00000146535	E009	1.31235		-0.40275
ENSG00000146535	E010	0.607271		13.2956
ENSG00000146535	E011	0.282439		0.138996
ENSG00000146535	E012	0.153976		-11.0131
ENSG00000146535	E013	0.269085		-11.9515
ENSG00000146535	E014	0.269085		-11.9515
ENSG00000146535	E015	0		0
ENSG00000146535	E020	0.153976		-11.0131
ENSG00000146535	E021	0.282439		0.138996
ENSG00000146535	E022	0.128463		11.0163
ENSG00000146540	E012	0		0
ENSG00000146540	E013	0.256926		10.7615
ENSG00000146540	E014	0.367867		11.3259
ENSG00000146555	E001	0		0
ENSG00000146555	E007	1.07251		-0.275864
ENSG00000146555	E008	1.07251		-0.275864
ENSG00000146555	E011	0.430238		-0.899641
ENSG00000146555	E012	0.912828		2.54009
ENSG00000146555	E033	1.09901		3.13913
ENSG00000146555	E043	0.256926		10.5401
ENSG00000146556	E010	0.307955		0.0282515
ENSG00000146556	E017	0.957541		-0.433149
ENSG00000146574	E010	0.877223		0.111048
ENSG00000146574	E011	1.19694		0.7675
ENSG00000146574	E048	0.234811		0.515622
ENSG00000146574	E049	0		0
ENSG00000146574	E050	0.153976		-10.0073
ENSG00000146574	E051	0.153976		-10.0073
ENSG00000146574	E052	0.153976		-10.0073
ENSG00000146576	E001	0		0
ENSG00000146592	E001	1.12127		-0.91098
ENSG00000146592	E002	0.359106		23.9519
ENSG00000146592	E003	0.864196		25.1974
ENSG00000146592	E013	0.545079		0.18142
ENSG00000146592	E015	0		0
ENSG00000146592	E018	0		0
ENSG00000146592	E022	0		0
ENSG00000146592	E028	0		0
ENSG00000146592	E029	0		0
ENSG00000146592	E031	0.153976		-25.4673
ENSG00000146618	E001	0.234811		0
ENSG00000146648	E001	0		0
ENSG00000146648	E002	0		0
ENSG00000146648	E003	0		0
ENSG00000146648	E004	0		0
ENSG00000146648	E005	0		0
ENSG00000146648	E006	0		0
ENSG00000146648	E007	0.155268		-19.4444
ENSG00000146648	E009	0.66706		1.49118
ENSG00000146648	E010	0.155268		-19.5986
ENSG00000146648	E011	0.155268		-19.5986
ENSG00000146648	E012	0		0
ENSG00000146648	E023	0.282439		-0.50546
ENSG00000146648	E029	0		0
ENSG00000146648	E032	0.95496		-0.0594226
ENSG00000146648	E046	0		0
ENSG00000146666	E001	0		0
ENSG00000146666	E002	0		0
ENSG00000146666	E003	0		0
ENSG00000146666	E004	0		0
ENSG00000146666	E005	0		0
ENSG00000146670	E001	0		0
ENSG00000146670	E002	0.128463		9.04382
ENSG00000146670	E003	0.128463		9.02058
ENSG00000146670	E004	0.283731		-0.51103
ENSG00000146670	E005	0.796813		0.469438
ENSG00000146670	E006	0.513082		1.0346
ENSG00000146670	E007	0		0
ENSG00000146670	E008	0		0
ENSG00000146670	E009	0		0
ENSG00000146670	E010	0		0
ENSG00000146670	E011	0		0
ENSG00000146670	E037	1.26686		1.4037
ENSG00000146670	E038	0.273678		-0.530633
ENSG00000146674	E018	0		0
ENSG00000146674	E020	0		0
ENSG00000146674	E021	0		0
ENSG00000146674	E022	0.153976		-9.65181
ENSG00000146674	E023	0.153976		-9.65181
ENSG00000146674	E024	0		0
ENSG00000146674	E025	0.119702		11.2217
ENSG00000146678	E001	0		0
ENSG00000146678	E002	0		0
ENSG00000146678	E003	0		0
ENSG00000146678	E004	0		0
ENSG00000146678	E005	0		0
ENSG00000146678	E006	0		0
ENSG00000146678	E007	1.45816		0
ENSG00000146678	E008	0		0
ENSG00000146678	E009	0		0
ENSG00000146700	E003	0		0
ENSG00000146700	E004	0.282439		0.28559
ENSG00000146700	E005	0.128463		8.75123
ENSG00000146700	E006	0		0
ENSG00000146700	E007	0		0
ENSG00000146700	E008	0		0
ENSG00000146700	E009	0		0
ENSG00000146700	E010	0		0
ENSG00000146700	E011	0		0
ENSG00000146700	E012	0		0
ENSG00000146700	E013	0		0
ENSG00000146707	E001	0.577044		2.23115
ENSG00000146707	E014	0		0
ENSG00000146707	E015	0		0
ENSG00000146722	E001	0		0
ENSG00000146722	E002	0		0
ENSG00000146722	E003	0		0
ENSG00000146722	E004	0		0
ENSG00000146722	E005	0		0
ENSG00000146722	E006	0		0
ENSG00000146722	E007	0.310536		0
ENSG00000146729	E001	0		0
ENSG00000146729	E002	0		0
ENSG00000146729	E003	0		0
ENSG00000146729	E005	0		0
ENSG00000146729	E006	0.478808		10.302
ENSG00000146729	E007	1.05585		1.73193
ENSG00000146731	E001	0		0
ENSG00000146733	E012	0.248165		9.53004
ENSG00000146755	E001	0		0
ENSG00000146755	E002	0		0
ENSG00000146755	E003	0		0
ENSG00000146755	E004	0		0
ENSG00000146755	E005	0		0
ENSG00000146755	E006	0		0
ENSG00000146755	E007	0		0
ENSG00000146755	E008	0		0
ENSG00000146755	E009	0		0
ENSG00000146755	E010	0		0
ENSG00000146755	E011	0		0
ENSG00000146755	E012	0		0
ENSG00000146755	E013	0		0
ENSG00000146776	E020	0		0
ENSG00000146776	E021	0		0
ENSG00000146776	E022	0.385486		-12.0221
ENSG00000146776	E023	0.385486		-12.0221
ENSG00000146776	E024	0		0
ENSG00000146776	E033	1.2959		-0.338828
ENSG00000146776	E034	0.987944		0.402586
ENSG00000146776	E035	0		0
ENSG00000146802	E020	0.944909		1.83078
ENSG00000146802	E021	0.402141		1.45412
ENSG00000146809	E001	0		0
ENSG00000146809	E002	0		0
ENSG00000146809	E003	0		0
ENSG00000146809	E004	0		0
ENSG00000146809	E005	0		0
ENSG00000146809	E006	0		0
ENSG00000146809	E007	0		0
ENSG00000146809	E008	0		0
ENSG00000146809	E009	0		0
ENSG00000146809	E010	0		0
ENSG00000146809	E011	0		0
ENSG00000146809	E012	0		0
ENSG00000146809	E013	0		0
ENSG00000146809	E014	0		0
ENSG00000146809	E015	0		0
ENSG00000146809	E016	0		0
ENSG00000146809	E017	0		0
ENSG00000146809	E018	0		0
ENSG00000146809	E019	0		0
ENSG00000146809	E020	0		0
ENSG00000146809	E021	0.155268		0
ENSG00000146809	E022	0		0
ENSG00000146809	E023	0		0
ENSG00000146826	E033	1.00469		-1.95316
ENSG00000146828	E002	0.153976		-9.07849
ENSG00000146828	E003	1.39535		-2.54321
ENSG00000146828	E050	0.309244		-10.0802
ENSG00000146830	E012	0.593916		2.13893
ENSG00000146839	E001	0		0
ENSG00000146839	E002	0		0
ENSG00000146839	E003	0		0
ENSG00000146839	E004	0		0
ENSG00000146839	E005	0		0
ENSG00000146839	E006	0		0
ENSG00000146839	E007	0		0
ENSG00000146839	E008	0		0
ENSG00000146839	E009	0		0
ENSG00000146839	E010	0		0
ENSG00000146839	E011	0		0
ENSG00000146839	E012	0		0
ENSG00000146839	E013	0		0
ENSG00000146839	E014	0		0
ENSG00000146839	E015	0		0
ENSG00000146839	E016	0		0
ENSG00000146839	E017	0		0
ENSG00000146839	E018	0		0
ENSG00000146839	E019	0		0
ENSG00000146839	E020	0		0
ENSG00000146839	E021	0		0
ENSG00000146839	E022	0		0
ENSG00000146839	E023	0		0
ENSG00000146839	E024	0		0
ENSG00000146839	E025	0		0
ENSG00000146839	E026	0		0
ENSG00000146839	E027	0		0
ENSG00000146839	E028	0		0
ENSG00000146839	E029	0		0
ENSG00000146839	E030	0		0
ENSG00000146839	E031	0		0
ENSG00000146839	E032	0		0
ENSG00000146839	E033	0		0
ENSG00000146839	E034	0		0
ENSG00000146839	E035	0		0
ENSG00000146839	E036	0		0
ENSG00000146839	E037	0		0
ENSG00000146839	E038	0		0
ENSG00000146839	E039	0		0
ENSG00000146839	E040	0		0
ENSG00000146839	E041	0		0
ENSG00000146839	E042	0		0
ENSG00000146839	E043	0		0
ENSG00000146839	E044	0		0
ENSG00000146839	E045	0		0
ENSG00000146839	E046	0		0
ENSG00000146839	E047	0		0
ENSG00000146839	E048	0		0
ENSG00000146839	E049	0		0
ENSG00000146839	E050	0		0
ENSG00000146839	E051	0		0
ENSG00000146839	E052	0		0
ENSG00000146839	E053	0		0
ENSG00000146839	E054	0		0
ENSG00000146839	E055	0		0
ENSG00000146839	E056	0		0
ENSG00000146839	E057	0		0
ENSG00000146839	E058	0		0
ENSG00000146842	E007	0.310536		-9.80068
ENSG00000146842	E013	0.928254		-0.00983093
ENSG00000146842	E029	0.39884		-0.676028
ENSG00000146842	E030	0		0
ENSG00000146842	E031	0		0
ENSG00000146856	E001	0.243572		0.748011
ENSG00000146856	E023	0		0
ENSG00000146856	E028	0.256926		12.9022
ENSG00000146856	E029	0.385486		-12.3325
ENSG00000146856	E031	1.28727		-1.11923
ENSG00000146856	E033	0.115109		-10.7042
ENSG00000146856	E034	0.155268		-10.8447
ENSG00000146857	E001	0		0
ENSG00000146857	E002	0		0
ENSG00000146857	E003	0		0
ENSG00000146857	E004	0		0
ENSG00000146857	E005	0		0
ENSG00000146857	E006	0		0
ENSG00000146857	E007	0		0
ENSG00000146857	E008	0		0
ENSG00000146857	E009	0.153976		0
ENSG00000146859	E001	0		0
ENSG00000146859	E002	0		0
ENSG00000146859	E003	0		0
ENSG00000146859	E004	5.17768		0
ENSG00000146872	E001	0.385389		11.7749
ENSG00000146872	E002	0		0
ENSG00000146872	E003	0		0
ENSG00000146872	E004	0.256926		11.2043
ENSG00000146872	E005	1.00011		1.50328
ENSG00000146872	E008	0		0
ENSG00000146872	E011	0.962433		2.59846
ENSG00000146872	E014	0.752063		0.993188
ENSG00000146872	E031	0		0
ENSG00000146904	E001	0.425645		0
ENSG00000146904	E002	0		0
ENSG00000146904	E003	0		0
ENSG00000146904	E004	0		0
ENSG00000146904	E005	0		0
ENSG00000146904	E006	0		0
ENSG00000146904	E007	0		0
ENSG00000146904	E008	0		0
ENSG00000146904	E009	0		0
ENSG00000146904	E010	0		0
ENSG00000146904	E011	0		0
ENSG00000146904	E012	0		0
ENSG00000146904	E013	0		0
ENSG00000146904	E014	0		0
ENSG00000146904	E015	0		0
ENSG00000146904	E016	0		0
ENSG00000146904	E017	0		0
ENSG00000146904	E018	0		0
ENSG00000146904	E019	0		0
ENSG00000146904	E020	0		0
ENSG00000146904	E021	0		0
ENSG00000146904	E022	0		0
ENSG00000146904	E023	0		0
ENSG00000146904	E024	0		0
ENSG00000146904	E025	0		0
ENSG00000146904	E026	0		0
ENSG00000146904	E027	0		0
ENSG00000146904	E028	0		0
ENSG00000146904	E029	0		0
ENSG00000146904	E030	0		0
ENSG00000146904	E031	0		0
ENSG00000146904	E032	0		0
ENSG00000146910	E001	1.32742		1.95086
ENSG00000146910	E007	0.889548		-11.3069
ENSG00000146918	E015	1.29831		0.341234
ENSG00000146918	E028	0.128463		10.3344
ENSG00000146918	E029	0		0
ENSG00000146918	E030	1.34761		-13.904
ENSG00000146918	E031	1.34761		-13.904
ENSG00000146918	E032	0		0
ENSG00000146918	E033	0		0
ENSG00000146918	E053	0		0
ENSG00000146918	E057	0.230218		-11.6082
ENSG00000146926	E001	0		0
ENSG00000146926	E002	0		0
ENSG00000146926	E003	0		0
ENSG00000146926	E004	0		0
ENSG00000146926	E005	0		0
ENSG00000146926	E006	0		0
ENSG00000146926	E007	0		0
ENSG00000146926	E008	0		0
ENSG00000146926	E009	0		0
ENSG00000146926	E010	0		0
ENSG00000146926	E011	0		0
ENSG00000146926	E012	0		0
ENSG00000146926	E013	0		0
ENSG00000146926	E014	0		0
ENSG00000146938	E016	0.128463		9.53955
ENSG00000146938	E017	1.15868		2.0615
ENSG00000146950	E005	0.359106		11.5763
ENSG00000146955	E001	0.115109		2.12595
ENSG00000146955	E002	0		0
ENSG00000146955	E003	0.269085		0.967495
ENSG00000146955	E004	0		0
ENSG00000146955	E005	0		0
ENSG00000146955	E006	0.774439		-0.51402
ENSG00000146955	E007	0.659331		-0.286406
ENSG00000146955	E008	0.813307		-0.593013
ENSG00000146963	E001	0.696746		2.74006
ENSG00000146966	E009	0.926568		1.61367
ENSG00000146966	E030	0.119702		10.6147
ENSG00000146966	E033	0		0
ENSG00000146966	E034	0.153976		-10.284
ENSG00000146966	E035	0.128463		10.6551
ENSG00000147003	E006	0.505091		11.3488
ENSG00000147010	E017	0.115109		-11.3297
ENSG00000147010	E022	0.115109		-11.3297
ENSG00000147010	E023	0.115109		-11.3297
ENSG00000147010	E024	0.119702		11.1616
ENSG00000147010	E032	0.153976		-11.4669
ENSG00000147010	E035	0.115109		-11.3297
ENSG00000147010	E036	0		0
ENSG00000147036	E001	0		0
ENSG00000147036	E006	0.954957		0.0255964
ENSG00000147041	E001	0		0
ENSG00000147041	E002	0.115109		-9.22969
ENSG00000147041	E009	1.32549		0.859721
ENSG00000147041	E010	0.965094		-0.0959387
ENSG00000147041	E011	0.72569		-1.65446
ENSG00000147041	E012	0.605988		-13.5825
ENSG00000147041	E020	0		0
ENSG00000147044	E038	0		0
ENSG00000147044	E043	0.842257		-10.702
ENSG00000147044	E052	1.18689		0.570717
ENSG00000147059	E001	0.666638		1.44022
ENSG00000147059	E003	0		0
ENSG00000147065	E001	0.307952		-12.9469
ENSG00000147065	E002	0.307952		-13.0436
ENSG00000147065	E003	0.307952		-13.0436
ENSG00000147065	E004	0.307952		-13.0436
ENSG00000147065	E005	0.155268		-12.0364
ENSG00000147065	E006	0.155268		-12.0364
ENSG00000147065	E007	0.153976		-12.033
ENSG00000147065	E008	0		0
ENSG00000147065	E009	0.505354		-13.6977
ENSG00000147081	E001	0		0
ENSG00000147081	E002	0		0
ENSG00000147081	E003	0		0
ENSG00000147081	E004	0		0
ENSG00000147081	E005	0		0
ENSG00000147081	E006	0.336903		0
ENSG00000147081	E007	0		0
ENSG00000147081	E008	0		0
ENSG00000147081	E009	0		0
ENSG00000147081	E010	0		0
ENSG00000147081	E011	0		0
ENSG00000147081	E012	0		0
ENSG00000147081	E013	0		0
ENSG00000147081	E014	0		0
ENSG00000147081	E015	0		0
ENSG00000147081	E016	0		0
ENSG00000147081	E017	0		0
ENSG00000147082	E001	0		0
ENSG00000147082	E006	0		0
ENSG00000147082	E007	0.359106		10.7984
ENSG00000147099	E019	1.3839		-0.433115
ENSG00000147099	E022	0		0
ENSG00000147099	E028	0.463221		-10.3192
ENSG00000147113	E001	0		0
ENSG00000147113	E002	0		0
ENSG00000147113	E003	0		0
ENSG00000147113	E004	0		0
ENSG00000147113	E005	0		0
ENSG00000147113	E006	0		0
ENSG00000147113	E007	0		0
ENSG00000147113	E008	0		0
ENSG00000147113	E009	0		0
ENSG00000147113	E010	0		0
ENSG00000147113	E011	0		0
ENSG00000147113	E012	0		0
ENSG00000147118	E001	0.119702		9.39564
ENSG00000147118	E002	0.119702		9.39539
ENSG00000147121	E001	0		0
ENSG00000147121	E008	0		0
ENSG00000147127	E001	0		0
ENSG00000147127	E002	0		0
ENSG00000147127	E003	0		0
ENSG00000147127	E004	0		0
ENSG00000147127	E005	0		0
ENSG00000147127	E006	0		0
ENSG00000147127	E007	0		0
ENSG00000147127	E008	0		0
ENSG00000147127	E009	0		0
ENSG00000147127	E010	0		0
ENSG00000147127	E011	0		0
ENSG00000147127	E012	0.970544		0
ENSG00000147133	E010	1.09472		14.1886
ENSG00000147133	E019	0.270377		-11.9069
ENSG00000147133	E028	0.906642		-2.11771
ENSG00000147133	E071	0.735616		13.5618
ENSG00000147138	E001	0		0
ENSG00000147140	E011	0.461935		10.4652
ENSG00000147144	E017	0.912789		-1.01881
ENSG00000147144	E032	0.540754		-11.0917
ENSG00000147160	E002	0.128463		12.5552
ENSG00000147160	E003	0.552816		-0.461069
ENSG00000147160	E004	0.79222		1.08109
ENSG00000147160	E005	0.384194		-12.1049
ENSG00000147160	E006	0		0
ENSG00000147160	E007	0.500595		-12.5059
ENSG00000147160	E008	0.345327		-11.9695
ENSG00000147160	E009	0.230218		-11.3955
ENSG00000147160	E010	0.230218		-11.3955
ENSG00000147160	E011	0		0
ENSG00000147160	E012	0		0
ENSG00000147160	E013	0		0
ENSG00000147166	E010	0.28356		-8.82375
ENSG00000147166	E013	1.34293		0.399163
ENSG00000147166	E017	1.18518		0.538152
ENSG00000147168	E001	0		0
ENSG00000147168	E002	0.269085		-13.2834
ENSG00000147168	E003	0.269085		-13.2856
ENSG00000147168	E004	0.243572		-0.474923
ENSG00000147168	E005	0		0
ENSG00000147168	E006	0.923564		0.80073
ENSG00000147168	E007	0.307952		-13.4454
ENSG00000147168	E008	1.10305		-0.55889
ENSG00000147168	E009	0.795101		0.504965
ENSG00000147168	E010	0.795101		0.504965
ENSG00000147168	E011	0.795101		0.504965
ENSG00000147168	E012	0		0
ENSG00000147168	E013	0.115109		-12.1175
ENSG00000147168	E014	0.115109		-12.1175
ENSG00000147168	E015	0		0
ENSG00000147168	E016	0.358681		-1.43911
ENSG00000147168	E017	0.115109		-12.1175
ENSG00000147168	E018	0.115109		-12.1175
ENSG00000147168	E019	0.230218		-13.0862
ENSG00000147168	E020	0		0
ENSG00000147168	E021	0		0
ENSG00000147168	E022	0		0
ENSG00000147168	E023	0		0
ENSG00000147168	E024	0		0
ENSG00000147168	E025	0		0
ENSG00000147168	E026	0		0
ENSG00000147168	E027	0		0
ENSG00000147168	E028	0		0
ENSG00000147174	E001	0.824485		-1.4395
ENSG00000147183	E001	0		0
ENSG00000147183	E002	0		0
ENSG00000147183	E003	0		0
ENSG00000147183	E004	0		0
ENSG00000147183	E005	1.16326		0
ENSG00000147183	E006	0		0
ENSG00000147202	E001	0.307952		-10.0093
ENSG00000147202	E006	0		0
ENSG00000147202	E007	0		0
ENSG00000147202	E008	0.282441		13.4721
ENSG00000147202	E028	0.119702		11.8005
ENSG00000147202	E034	0.115109		-10.9484
ENSG00000147206	E001	0		0
ENSG00000147206	E002	0		0
ENSG00000147206	E003	0		0
ENSG00000147206	E004	0		0
ENSG00000147206	E005	0.115109		-8.12388
ENSG00000147206	E006	0.115109		-8.12423
ENSG00000147206	E007	0.115109		-8.12423
ENSG00000147206	E008	0.115109		-8.12423
ENSG00000147206	E009	0		0
ENSG00000147206	E010	0		0
ENSG00000147206	E011	0		0
ENSG00000147206	E012	0		0
ENSG00000147206	E013	0		0
ENSG00000147206	E014	0		0
ENSG00000147206	E015	0		0
ENSG00000147206	E016	0		0
ENSG00000147206	E017	0		0
ENSG00000147206	E018	0		0
ENSG00000147206	E019	0		0
ENSG00000147206	E020	0		0
ENSG00000147206	E021	0		0
ENSG00000147206	E022	0.119702		14.2
ENSG00000147206	E023	0.119702		14.2
ENSG00000147206	E024	0		0
ENSG00000147206	E025	0		0
ENSG00000147206	E026	0		0
ENSG00000147206	E027	0		0
ENSG00000147206	E028	0		0
ENSG00000147206	E029	0		0
ENSG00000147206	E030	0		0
ENSG00000147206	E031	0		0
ENSG00000147206	E032	0		0
ENSG00000147206	E033	0		0
ENSG00000147206	E034	0		0
ENSG00000147206	E035	0		0
ENSG00000147206	E036	0		0
ENSG00000147206	E037	0		0
ENSG00000147206	E038	0		0
ENSG00000147223	E003	0.248165		10.7817
ENSG00000147223	E004	0.367867		11.3533
ENSG00000147223	E005	0		0
ENSG00000147223	E006	0		0
ENSG00000147234	E001	0.460436		-11.4018
ENSG00000147234	E002	0.115109		-9.49005
ENSG00000147246	E001	0		0
ENSG00000147246	E004	0.653279		-9.52946
ENSG00000147251	E001	0		0
ENSG00000147255	E001	0.777574		-0.524421
ENSG00000147255	E002	0.777574		-0.524421
ENSG00000147255	E017	0.77001		12.3566
ENSG00000147255	E019	0.739999		-0.487178
ENSG00000147256	E001	0		0
ENSG00000147256	E002	0		0
ENSG00000147256	E003	0		0
ENSG00000147256	E004	0		0
ENSG00000147256	E005	0.618489		-10.6432
ENSG00000147256	E008	0		0
ENSG00000147256	E019	0		0
ENSG00000147257	E004	0		0
ENSG00000147257	E009	0.581637		11.5074
ENSG00000147257	E015	0		0
ENSG00000147262	E001	0.478808		0
ENSG00000147274	E002	0.425645		-9.3376
ENSG00000147274	E026	1.27306		-1.33005
ENSG00000147274	E027	0.773761		-0.135686
ENSG00000147316	E001	0		0
ENSG00000147316	E015	0.706792		-1.84573
ENSG00000147316	E016	0.748926		-1.8724
ENSG00000147316	E021	0.273678		0.10948
ENSG00000147324	E007	0		0
ENSG00000147324	E008	0.115109		-8.01797
ENSG00000147324	E009	0.307955		0.58567
ENSG00000147364	E001	0		0
ENSG00000147364	E002	0		0
ENSG00000147364	E004	1.16744		3.4145
ENSG00000147364	E006	0.793508		-1.69418
ENSG00000147378	E001	0		0
ENSG00000147378	E002	0		0
ENSG00000147378	E003	0		0
ENSG00000147378	E004	0		0
ENSG00000147378	E005	0		0
ENSG00000147378	E006	0		0
ENSG00000147378	E007	0		0
ENSG00000147380	E001	0		0
ENSG00000147380	E002	0		0
ENSG00000147380	E003	0		0
ENSG00000147380	E004	0		0
ENSG00000147380	E005	0		0
ENSG00000147380	E006	0		0
ENSG00000147380	E007	0		0
ENSG00000147380	E008	0		0
ENSG00000147380	E009	0		0
ENSG00000147380	E010	0		0
ENSG00000147380	E011	0		0
ENSG00000147381	E001	0		0
ENSG00000147381	E002	0		0
ENSG00000147381	E003	0		0
ENSG00000147381	E004	0		0
ENSG00000147381	E005	0		0
ENSG00000147381	E006	0		0
ENSG00000147381	E007	0		0
ENSG00000147381	E008	0		0
ENSG00000147381	E009	0		0
ENSG00000147381	E010	0		0
ENSG00000147381	E011	0		0
ENSG00000147381	E012	0		0
ENSG00000147381	E013	0		0
ENSG00000147381	E014	0		0
ENSG00000147381	E015	0		0
ENSG00000147381	E016	0		0
ENSG00000147381	E017	0		0
ENSG00000147381	E018	0		0
ENSG00000147381	E019	0		0
ENSG00000147381	E020	0		0
ENSG00000147381	E021	0		0
ENSG00000147381	E022	0		0
ENSG00000147382	E022	0.425645		-12.309
ENSG00000147382	E023	0.425645		-12.309
ENSG00000147382	E024	0.540754		-12.6975
ENSG00000147382	E025	0.425645		-12.309
ENSG00000147382	E026	0.425645		-12.309
ENSG00000147382	E027	0		0
ENSG00000147382	E028	0.115109		-10.628
ENSG00000147383	E001	0.307957		9.65978
ENSG00000147394	E001	0.155268		-9.08165
ENSG00000147394	E002	0.848614		2.54039
ENSG00000147394	E003	0.963723		1.56108
ENSG00000147394	E008	0		0
ENSG00000147394	E026	0.577044		1.94962
ENSG00000147394	E034	0.464512		-12.8926
ENSG00000147394	E035	0.310536		-11.9733
ENSG00000147403	E001	0		0
ENSG00000147403	E002	1.1588		3.48138
ENSG00000147403	E003	0.234811		0.499459
ENSG00000147403	E004	1.40024		0.642346
ENSG00000147403	E038	0		0
ENSG00000147403	E040	0		0
ENSG00000147403	E041	0.367867		10.6276
ENSG00000147403	E042	0		0
ENSG00000147408	E022	0.464512		-11.5682
ENSG00000147408	E026	0.230218		-10.8139
ENSG00000147408	E027	0.499303		-11.8599
ENSG00000147408	E033	0.230218		-10.8139
ENSG00000147408	E034	0.155268		-9.97931
ENSG00000147408	E035	0		0
ENSG00000147408	E036	0		0
ENSG00000147408	E037	1.36308		1.25558
ENSG00000147408	E043	0.772981		-1.05136
ENSG00000147419	E028	0.153978		10.6617
ENSG00000147419	E029	0.153978		10.6617
ENSG00000147421	E001	0.667063		12.2972
ENSG00000147421	E002	1.3638		0.314253
ENSG00000147421	E019	1.02746		1.20187
ENSG00000147421	E023	0.795526		12.5471
ENSG00000147432	E003	0		0
ENSG00000147432	E004	0		0
ENSG00000147432	E008	0.168451		-8.17619
ENSG00000147434	E015	0		0
ENSG00000147437	E001	0.438999		0.140409
ENSG00000147439	E030	1.3858		2.93188
ENSG00000147443	E001	0		0
ENSG00000147443	E002	0.932745		1.09386
ENSG00000147443	E003	0		0
ENSG00000147443	E004	0		0
ENSG00000147443	E005	0.552818		-0.0500121
ENSG00000147443	E006	0.552818		-0.0500121
ENSG00000147443	E007	0.552818		-0.0500121
ENSG00000147443	E008	0.552818		-0.0500121
ENSG00000147443	E009	0.552818		-0.0500121
ENSG00000147443	E010	0		0
ENSG00000147443	E011	0		0
ENSG00000147443	E012	0		0
ENSG00000147443	E013	0		0
ENSG00000147443	E014	0.283731		-0.134134
ENSG00000147443	E015	0.283731		-0.134134
ENSG00000147443	E016	0.283731		-0.134134
ENSG00000147443	E017	0.283731		-0.134134
ENSG00000147454	E001	0.872188		2.78866
ENSG00000147454	E002	0.872188		2.78866
ENSG00000147454	E003	0.872188		2.78866
ENSG00000147454	E007	0.513778		-11.4975
ENSG00000147454	E008	0.128463		9.91122
ENSG00000147454	E009	0		0
ENSG00000147454	E010	0		0
ENSG00000147454	E011	0		0
ENSG00000147454	E012	0.739483		-1.74589
ENSG00000147457	E001	0		0
ENSG00000147457	E002	0.478808		11.9781
ENSG00000147457	E017	0.239404		10.9986
ENSG00000147459	E001	0		0
ENSG00000147459	E002	0.363274		0.280601
ENSG00000147459	E006	0.385389		15.3593
ENSG00000147459	E012	0.437707		-1.76478
ENSG00000147459	E014	0.153978		13.875
ENSG00000147459	E018	0.598509		16.0249
ENSG00000147459	E019	0		0
ENSG00000147459	E025	1.18297		2.20631
ENSG00000147459	E040	0		0
ENSG00000147459	E045	0		0
ENSG00000147459	E054	0.69473		-17.8548
ENSG00000147459	E061	0.393382		15.3734
ENSG00000147459	E065	0.438999		-1.78035
ENSG00000147459	E078	0		0
ENSG00000147465	E012	0.930732		-0.631743
ENSG00000147465	E014	0		0
ENSG00000147471	E001	0		0
ENSG00000147471	E002	0		0
ENSG00000147471	E003	0		0
ENSG00000147471	E004	0.623598		-0.509864
ENSG00000147475	E006	0.239404		10.0502
ENSG00000147475	E007	0.474215		1.93212
ENSG00000147475	E021	0.96814		-0.0810892
ENSG00000147475	E022	0.403262		-0.656333
ENSG00000147475	E023	0.403262		-0.656333
ENSG00000147481	E001	0.27368		11.2015
ENSG00000147481	E002	0.27368		11.1951
ENSG00000147481	E011	1.25746		13.3835
ENSG00000147481	E014	1.01071		-13.4708
ENSG00000147485	E001	0.269085		-11.4566
ENSG00000147485	E002	0.269085		-11.4757
ENSG00000147485	E007	0.358681		-1.58919
ENSG00000147488	E012	0.849985		0.77797
ENSG00000147488	E013	0.336903		-12.6398
ENSG00000147488	E017	0.309244		-12.5835
ENSG00000147488	E026	0		0
ENSG00000147488	E034	0.273678		0.837699
ENSG00000147488	E035	1.08368		-14.3881
ENSG00000147488	E040	1.02415		1.55591
ENSG00000147488	E052	1.22576		1.12088
ENSG00000147488	E056	0.744377		15.4413
ENSG00000147488	E059	0		0
ENSG00000147488	E060	0		0
ENSG00000147488	E061	0.128463		13.0119
ENSG00000147488	E062	0.128463		13.0119
ENSG00000147488	E063	0.155268		-11.5874
ENSG00000147488	E064	0		0
ENSG00000147488	E065	0		0
ENSG00000147488	E066	0		0
ENSG00000147488	E067	0.384194		-13.0738
ENSG00000147488	E068	0		0
ENSG00000147488	E069	0		0
ENSG00000147488	E070	0		0
ENSG00000147488	E071	0		0
ENSG00000147488	E072	0		0
ENSG00000147488	E073	0		0
ENSG00000147488	E074	0		0
ENSG00000147488	E075	0		0
ENSG00000147488	E076	0		0
ENSG00000147488	E077	0		0
ENSG00000147488	E078	0		0
ENSG00000147488	E079	0		0
ENSG00000147509	E001	0.153976		-9.04852
ENSG00000147509	E002	0.309244		-10.0661
ENSG00000147509	E004	0.623598		0.074049
ENSG00000147509	E005	0.752061		0.655475
ENSG00000147509	E012	0		0
ENSG00000147526	E001	0.119702		11.0786
ENSG00000147526	E002	0.119702		11.1386
ENSG00000147526	E003	0		0
ENSG00000147526	E004	0		0
ENSG00000147526	E005	0		0
ENSG00000147526	E006	0		0
ENSG00000147526	E007	0		0
ENSG00000147526	E008	0		0
ENSG00000147526	E009	0.27497		0.0950536
ENSG00000147526	E011	1.13059		0.0760931
ENSG00000147526	E012	0.960845		1.44425
ENSG00000147526	E013	0		0
ENSG00000147526	E014	0		0
ENSG00000147526	E015	0		0
ENSG00000147526	E016	0		0
ENSG00000147526	E018	0.128463		11.179
ENSG00000147526	E019	0		0
ENSG00000147526	E020	0.239404		12.125
ENSG00000147526	E030	0		0
ENSG00000147526	E031	0.153976		-11.2128
ENSG00000147533	E006	0.513082		1.50043
ENSG00000147533	E007	1.14716		1.68055
ENSG00000147535	E039	0.128463		9.58835
ENSG00000147535	E040	0		0
ENSG00000147535	E041	0		0
ENSG00000147535	E042	0		0
ENSG00000147535	E043	0		0
ENSG00000147536	E001	0.239404		9.95064
ENSG00000147536	E002	0.513082		1.01094
ENSG00000147536	E003	0.513082		1.01094
ENSG00000147536	E004	0.513082		1.01094
ENSG00000147536	E005	0.513082		1.01094
ENSG00000147536	E011	0		0
ENSG00000147536	E013	0.403433		0.458723
ENSG00000147536	E015	1.20523		-1.5357
ENSG00000147536	E021	1.17684		-0.235704
ENSG00000147548	E045	0.49633		11.745
ENSG00000147548	E046	0.119702		9.71181
ENSG00000147570	E001	0		0
ENSG00000147570	E002	0		0
ENSG00000147570	E003	0		0
ENSG00000147570	E004	0		0
ENSG00000147570	E005	0		0
ENSG00000147570	E006	0		0
ENSG00000147570	E007	0.884994		0.418427
ENSG00000147570	E008	0.577037		-10.9319
ENSG00000147570	E009	0.769881		-11.3126
ENSG00000147570	E010	0.925149		-11.5658
ENSG00000147570	E011	0.463221		-10.5637
ENSG00000147570	E012	1.08471		1.27464
ENSG00000147571	E001	0.51725		0
ENSG00000147571	E002	0		0
ENSG00000147573	E001	0.593916		1.28881
ENSG00000147573	E002	1.1588		2.31472
ENSG00000147573	E003	0.949504		13.7258
ENSG00000147573	E004	0.513084		12.8827
ENSG00000147573	E005	0.769888		-0.0346057
ENSG00000147573	E006	0.463221		-14.2065
ENSG00000147573	E007	0.463221		-14.2065
ENSG00000147573	E008	0.463221		-14.2065
ENSG00000147573	E009	0		0
ENSG00000147573	E010	0.539367		12.9215
ENSG00000147573	E011	0		0
ENSG00000147573	E012	0		0
ENSG00000147573	E013	0.793508		-2.83446
ENSG00000147573	E014	0.793508		-2.83446
ENSG00000147573	E015	0.119702		10.849
ENSG00000147573	E016	0.410902		0.266479
ENSG00000147576	E001	0		0
ENSG00000147576	E002	0		0
ENSG00000147576	E003	0		0
ENSG00000147576	E004	0		0
ENSG00000147576	E005	0		0
ENSG00000147576	E006	0		0
ENSG00000147576	E007	0		0
ENSG00000147576	E008	0		0
ENSG00000147576	E009	0		0
ENSG00000147576	E010	0		0
ENSG00000147576	E011	0		0
ENSG00000147576	E013	0.307955		0.364219
ENSG00000147576	E028	0.230218		-12.3111
ENSG00000147576	E044	0.580913		-13.4453
ENSG00000147576	E045	0.270377		-12.413
ENSG00000147576	E046	0.618489		-13.4847
ENSG00000147586	E017	0.505354		-9.67515
ENSG00000147586	E022	1.33489		1.35739
ENSG00000147592	E006	1.08257		-0.197304
ENSG00000147592	E010	1.05362		2.0398
ENSG00000147596	E001	0.153976		0
ENSG00000147596	E002	0		0
ENSG00000147596	E003	0		0
ENSG00000147596	E004	0		0
ENSG00000147596	E005	0		0
ENSG00000147596	E006	0		0
ENSG00000147596	E007	0		0
ENSG00000147596	E008	0		0
ENSG00000147596	E009	0		0
ENSG00000147596	E010	0		0
ENSG00000147604	E025	0		0
ENSG00000147606	E001	0		0
ENSG00000147606	E002	0		0
ENSG00000147606	E003	0		0
ENSG00000147606	E016	0.655863		-15.1037
ENSG00000147606	E017	0.427659		11.5268
ENSG00000147606	E021	0		0
ENSG00000147606	E034	0		0
ENSG00000147613	E001	0		0
ENSG00000147613	E002	0.230218		-12.4468
ENSG00000147613	E003	0.230218		-12.4471
ENSG00000147613	E004	0.119702		9.86124
ENSG00000147613	E005	0		0
ENSG00000147613	E006	0.119702		9.86124
ENSG00000147613	E007	0		0
ENSG00000147613	E008	0.119702		9.86124
ENSG00000147614	E001	0		0
ENSG00000147614	E002	0		0
ENSG00000147614	E003	0		0
ENSG00000147614	E004	0		0
ENSG00000147614	E005	0		0
ENSG00000147614	E006	0		0
ENSG00000147614	E007	0		0
ENSG00000147614	E008	0		0
ENSG00000147614	E009	0		0
ENSG00000147614	E010	0		0
ENSG00000147614	E011	0		0
ENSG00000147614	E012	0		0
ENSG00000147614	E013	0		0
ENSG00000147614	E014	0		0
ENSG00000147614	E015	0.153976		0
ENSG00000147642	E044	0.155268		-10.8472
ENSG00000147642	E045	0		0
ENSG00000147642	E046	0		0
ENSG00000147642	E055	1.38761		-0.991528
ENSG00000147642	E056	1.33886		-0.359745
ENSG00000147642	E058	0		0
ENSG00000147642	E060	1.17719		0.239503
ENSG00000147642	E061	1.17719		0.239503
ENSG00000147642	E062	1.10606		1.82246
ENSG00000147642	E063	0.678403		0.78217
ENSG00000147642	E064	0.678403		0.78217
ENSG00000147642	E065	0.798105		1.18279
ENSG00000147642	E067	0.230218		-11.6817
ENSG00000147642	E068	0.965107		-13.5949
ENSG00000147642	E069	0.579621		-12.8147
ENSG00000147647	E001	0		0
ENSG00000147647	E002	0.153976		-11
ENSG00000147647	E003	0.153976		-11.0028
ENSG00000147647	E004	0		0
ENSG00000147647	E005	0		0
ENSG00000147647	E007	1.08106		0.998631
ENSG00000147647	E008	0.513852		12.5617
ENSG00000147647	E010	0.815627		0.908364
ENSG00000147647	E013	0		0
ENSG00000147647	E014	1.28615		-0.377679
ENSG00000147647	E015	0.539365		1.50573
ENSG00000147647	E016	0.942895		-1.37182
ENSG00000147647	E017	0.780158		-1.05319
ENSG00000147647	E018	0.239404		11.5071
ENSG00000147647	E019	0.94332		0.245837
ENSG00000147647	E020	0.464512		-12.5927
ENSG00000147647	E021	0		0
ENSG00000147647	E022	0		0
ENSG00000147647	E023	0		0
ENSG00000147647	E024	0		0
ENSG00000147647	E025	0		0
ENSG00000147647	E026	0		0
ENSG00000147650	E017	0.155268		-9.80985
ENSG00000147650	E018	0.155268		-9.80985
ENSG00000147650	E019	0.155268		-9.80985
ENSG00000147654	E001	1.03493		12.4063
ENSG00000147654	E002	1.27433		12.7116
ENSG00000147655	E001	0		0
ENSG00000147655	E012	0		0
ENSG00000147655	E013	0		0
ENSG00000147655	E014	0		0
ENSG00000147655	E015	0		0
ENSG00000147655	E017	0		0
ENSG00000147655	E018	0		0
ENSG00000147655	E019	0.461935		11.7934
ENSG00000147655	E022	0		0
ENSG00000147655	E023	0		0
ENSG00000147669	E002	1.01346		-0.862209
ENSG00000147676	E001	0		0
ENSG00000147676	E002	0		0
ENSG00000147676	E003	0.307952		-10.0346
ENSG00000147676	E007	0.153976		-9.03774
ENSG00000147677	E016	1.16126		0.0876817
ENSG00000147677	E017	0.153976		-9.85543
ENSG00000147677	E020	1.32768		-1.04152
ENSG00000147677	E021	0		0
ENSG00000147677	E022	1.34246		0.661649
ENSG00000147677	E031	0.155268		-9.85879
ENSG00000147677	E032	0		0
ENSG00000147679	E001	0.359106		11.9539
ENSG00000147679	E002	0.359106		11.954
ENSG00000147679	E003	0.359106		11.954
ENSG00000147687	E028	0		0
ENSG00000147687	E032	0.155268		-9.83261
ENSG00000147687	E033	0		0
ENSG00000147687	E044	0.946201		1.8264
ENSG00000147687	E045	0.394672		1.42283
ENSG00000147687	E046	0.119702		10.433
ENSG00000147687	E047	0.79222		0.468058
ENSG00000147689	E001	0		0
ENSG00000147689	E002	0		0
ENSG00000147689	E003	0		0
ENSG00000147689	E004	0		0
ENSG00000147689	E005	0		0
ENSG00000147689	E006	0		0
ENSG00000147689	E007	0		0
ENSG00000147689	E008	0		0
ENSG00000147689	E009	0		0
ENSG00000147689	E010	0		0
ENSG00000147689	E011	0		0
ENSG00000147689	E012	0.128463		-0.556282
ENSG00000147689	E013	0		0
ENSG00000147689	E014	0		0
ENSG00000147689	E015	0		0
ENSG00000147689	E016	0		0
ENSG00000147689	E017	0		0
ENSG00000147689	E018	0		0
ENSG00000147689	E019	0.239404		0.347658
ENSG00000147689	E020	0.239404		0.347658
ENSG00000147689	E021	0		0
ENSG00000147689	E022	0		0
ENSG00000147689	E023	0		0
ENSG00000147689	E024	0.153978		-0.339763
ENSG00000147689	E025	0		0
ENSG00000147689	E026	0		0
ENSG00000147689	E027	0		0
ENSG00000147689	E028	0		0
ENSG00000147689	E029	0		0
ENSG00000147689	E030	0		0
ENSG00000147697	E001	0		0
ENSG00000147697	E002	0		0
ENSG00000147697	E003	0		0
ENSG00000147697	E004	0		0
ENSG00000147697	E005	0		0
ENSG00000147697	E006	0		0
ENSG00000147697	E007	0		0
ENSG00000147697	E008	0		0
ENSG00000147697	E009	0		0
ENSG00000147697	E010	0		0
ENSG00000147697	E011	0		0
ENSG00000147697	E012	0		0
ENSG00000147697	E013	0		0
ENSG00000147697	E014	0		0
ENSG00000147697	E015	0		0
ENSG00000147697	E016	0		0
ENSG00000147697	E017	0.239404		0
ENSG00000147724	E002	0.934987		-0.307925
ENSG00000147724	E003	0.456605		-0.966867
ENSG00000147724	E004	0.310536		-13.9867
ENSG00000147724	E005	0.615914		15.0276
ENSG00000147724	E006	0.615914		15.0276
ENSG00000147724	E007	0		0
ENSG00000147724	E008	0.615914		15.0276
ENSG00000147724	E009	0.615914		15.0276
ENSG00000147724	E010	0		0
ENSG00000147724	E011	0.615914		15.0276
ENSG00000147724	E012	0.119702		12.8354
ENSG00000147724	E013	0.427659		14.5171
ENSG00000147724	E014	0.39338		1.02716
ENSG00000147724	E016	1.36469		3.43584
ENSG00000147724	E017	0.385389		14.4518
ENSG00000147724	E018	0		0
ENSG00000147724	E019	0.115109		-12.8271
ENSG00000147724	E020	0.115109		-12.8271
ENSG00000147724	E021	0.230218		-13.8013
ENSG00000147724	E022	1.35604		-16.1292
ENSG00000147724	E023	0.115109		-12.8271
ENSG00000147724	E024	0.115109		-12.8271
ENSG00000147724	E025	0		0
ENSG00000147724	E026	0		0
ENSG00000147724	E027	0.115109		-12.8271
ENSG00000147724	E028	0		0
ENSG00000147724	E029	0.115109		-12.8271
ENSG00000147724	E030	0		0
ENSG00000147724	E031	0		0
ENSG00000147724	E032	0.115109		-12.8271
ENSG00000147724	E033	0		0
ENSG00000147724	E034	0		0
ENSG00000147724	E035	0		0
ENSG00000147724	E036	0		0
ENSG00000147724	E037	0		0
ENSG00000147724	E038	0		0
ENSG00000147724	E039	0		0
ENSG00000147724	E040	0		0
ENSG00000147724	E041	0		0
ENSG00000147724	E042	0		0
ENSG00000147724	E043	0		0
ENSG00000147724	E044	0		0
ENSG00000147753	E001	0		0
ENSG00000147753	E002	0		0
ENSG00000147753	E003	0		0
ENSG00000147753	E004	0		0
ENSG00000147753	E005	0		0
ENSG00000147753	E006	0		0
ENSG00000147753	E007	0		0
ENSG00000147753	E008	0		0
ENSG00000147753	E009	0		0
ENSG00000147761	E001	0		0
ENSG00000147761	E002	0		0
ENSG00000147761	E003	0		0
ENSG00000147761	E004	0		0
ENSG00000147761	E005	0		0
ENSG00000147761	E006	0		0
ENSG00000147761	E007	0		0
ENSG00000147761	E008	0		0
ENSG00000147761	E009	0		0
ENSG00000147789	E001	0		0
ENSG00000147789	E002	0.499305		-1.24724
ENSG00000147789	E003	0.756231		0.279352
ENSG00000147789	E004	0.756231		0.279352
ENSG00000147789	E011	0		0
ENSG00000147789	E012	0		0
ENSG00000147799	E016	0.153976		-9.89531
ENSG00000147799	E017	0.128463		10.0146
ENSG00000147804	E001	1.13787		1.6237
ENSG00000147804	E002	0.733598		-15.3567
ENSG00000147804	E003	0		0
ENSG00000147804	E004	0.376628		11.6502
ENSG00000147804	E005	0.687164		-0.797319
ENSG00000147804	E006	0.283731		-1.3826
ENSG00000147804	E007	0.465804		-14.6899
ENSG00000147804	E008	0.310536		-14.1017
ENSG00000147804	E009	0.310536		-14.1017
ENSG00000147804	E010	0		0
ENSG00000147804	E011	0.310536		-14.1017
ENSG00000147804	E012	0		0
ENSG00000147804	E013	0		0
ENSG00000147804	E014	0		0
ENSG00000147804	E015	0		0
ENSG00000147804	E016	0		0
ENSG00000147804	E017	0.115109		-12.7945
ENSG00000147804	E018	1.00482		0.246585
ENSG00000147804	E019	0.88971		1.20314
ENSG00000147804	E020	1.00482		0.246585
ENSG00000147804	E021	0.526011		-1.28123
ENSG00000147804	E022	0.115109		-12.7945
ENSG00000147804	E023	0.230218		-13.7702
ENSG00000147804	E024	0		0
ENSG00000147804	E025	0.239404		11.0028
ENSG00000147804	E026	0		0
ENSG00000147804	E027	0.469622		-1.22142
ENSG00000147804	E028	0.230218		-13.7702
ENSG00000147813	E016	0.385486		-9.75284
ENSG00000147813	E029	1.058		-1.34552
ENSG00000147813	E030	0.478383		0.266915
ENSG00000147813	E032	0.992756		0.95573
ENSG00000147813	E033	0		0
ENSG00000147813	E034	0.505188		-1.33367
ENSG00000147813	E035	0.469622		0.260356
ENSG00000147813	E036	0.713618		2.52104
ENSG00000147813	E037	0.713618		2.52104
ENSG00000147813	E038	0		0
ENSG00000147813	E039	0		0
ENSG00000147813	E040	0		0
ENSG00000147813	E041	0		0
ENSG00000147813	E042	0		0
ENSG00000147813	E043	0		0
ENSG00000147813	E044	0		0
ENSG00000147853	E008	1.01827		0.576491
ENSG00000147854	E003	0.269085		-10.1892
ENSG00000147854	E007	0		0
ENSG00000147854	E008	0.155268		-9.25582
ENSG00000147854	E015	0.570595		1.65118
ENSG00000147862	E019	0.461933		0.635876
ENSG00000147862	E020	0.461933		0.635876
ENSG00000147862	E021	0.478808		16.6559
ENSG00000147862	E028	0.979185		0.943254
ENSG00000147862	E029	1.28297		2.6129
ENSG00000147862	E033	0.256926		15.721
ENSG00000147872	E013	0.239404		11.8868
ENSG00000147872	E014	0.359106		12.4632
ENSG00000147872	E015	0.427654		-0.862716
ENSG00000147872	E017	1.37883		0.623624
ENSG00000147872	E018	1.34061		-0.816694
ENSG00000147872	E020	0.153976		-10.871
ENSG00000147872	E026	0.34992		-0.737827
ENSG00000147872	E029	0.310536		-11.8887
ENSG00000147872	E030	0.310536		-11.8887
ENSG00000147873	E001	0.619781		0
ENSG00000147885	E001	0		0
ENSG00000147889	E011	1.05654		-2.6228
ENSG00000147889	E016	1.24935		-1.75888
ENSG00000147889	E026	1.27051		3.32605
ENSG00000147889	E027	0		0
ENSG00000147889	E028	0.155268		-10.3133
ENSG00000147889	E037	1.28405		-1.05236
ENSG00000147889	E038	0.508489		0.141957
ENSG00000147889	E039	0.310536		-11.3569
ENSG00000147889	E042	0.282441		12.2411
ENSG00000147894	E021	1.33958		2.39089
ENSG00000147896	E001	0		0
ENSG00000147896	E002	0		0
ENSG00000147905	E009	0		0
ENSG00000147905	E010	0.718859		2.03937
ENSG00000147905	E011	1.22791		-2.82926
ENSG00000147905	E012	0.552818		0.0537755
ENSG00000147905	E016	0.770972		-11.4935
ENSG00000147905	E017	0.403262		-0.99215
ENSG00000147905	E018	1.0507		-2.60709
ENSG00000147912	E008	0.744592		0.180714
ENSG00000147912	E009	0		0
ENSG00000147926	E001	0		0
ENSG00000147926	E002	0		0
ENSG00000147926	E003	0		0
ENSG00000147926	E004	0		0
ENSG00000147926	E005	0		0
ENSG00000147926	E006	0		0
ENSG00000147955	E013	1.31978		0.596956
ENSG00000147955	E014	0.809996		0.996904
ENSG00000147955	E015	0.513082		1.56607
ENSG00000147955	E016	0.513082		1.56607
ENSG00000147955	E017	0		0
ENSG00000147996	E001	0		0
ENSG00000147996	E002	0		0
ENSG00000147996	E003	0		0
ENSG00000147996	E004	0.585068		0.0540457
ENSG00000147996	E005	0.248165		14.2384
ENSG00000147996	E006	0.248165		14.2384
ENSG00000147996	E007	0.248165		14.2384
ENSG00000147996	E008	0.248165		14.2384
ENSG00000147996	E009	0.248165		14.2384
ENSG00000147996	E010	0.248165		14.2384
ENSG00000147996	E011	0.841994		1.04242
ENSG00000147996	E012	0.957103		0.507225
ENSG00000147996	E013	0		0
ENSG00000147996	E015	0.256926		14.2544
ENSG00000147996	E016	0.336903		-14.3964
ENSG00000147996	E017	0.336903		-14.3964
ENSG00000147996	E018	0		0
ENSG00000147996	E019	0.412194		1.09088
ENSG00000147996	E021	0.372035		1.16506
ENSG00000147996	E022	0		0
ENSG00000147996	E023	0		0
ENSG00000147996	E025	0.307952		-14.3524
ENSG00000147996	E026	0		0
ENSG00000147996	E028	1.09619		-0.262509
ENSG00000147996	E033	0.659164		-1.86418
ENSG00000147996	E034	0.119702		13.2181
ENSG00000147996	E036	0.115109		-13.2047
ENSG00000147996	E037	0.288153		0.0550703
ENSG00000147996	E039	0		0
ENSG00000147996	E040	0		0
ENSG00000147996	E044	0.243572		0.173838
ENSG00000147996	E051	0.230218		-14.1765
ENSG00000147996	E059	0.900757		-15.9133
ENSG00000147996	E076	0.119702		13.2181
ENSG00000147996	E077	0.155268		-13.3452
ENSG00000147996	E078	0.155268		-13.3452
ENSG00000148019	E001	0		0
ENSG00000148019	E002	0.270377		-11.0772
ENSG00000148019	E003	0.270377		-11.186
ENSG00000148019	E004	0.545347		-0.994448
ENSG00000148019	E005	0.545347		-0.994448
ENSG00000148019	E037	1.36844		0.21624
ENSG00000148057	E001	0.153976		-8.33235
ENSG00000148057	E002	0.93155		-0.0886218
ENSG00000148057	E007	0.58473		0.738615
ENSG00000148057	E018	0.128463		10.4957
ENSG00000148090	E018	0.239404		10.7373
ENSG00000148090	E019	0.239404		10.7373
ENSG00000148120	E010	0		0
ENSG00000148120	E012	0.115109		-10.8736
ENSG00000148120	E014	0.115109		-10.8736
ENSG00000148120	E016	0.256926		12.0156
ENSG00000148120	E017	0		0
ENSG00000148120	E018	0		0
ENSG00000148120	E019	0.153976		-11.0108
ENSG00000148120	E022	0.474215		1.7463
ENSG00000148120	E023	0.589323		0.784705
ENSG00000148120	E035	0		0
ENSG00000148120	E036	0		0
ENSG00000148120	E037	0		0
ENSG00000148120	E038	0		0
ENSG00000148120	E039	0		0
ENSG00000148120	E042	0.256926		12.0156
ENSG00000148120	E043	0.282439		0.143035
ENSG00000148120	E048	0.882241		2.68113
ENSG00000148120	E050	0.461931		-0.814811
ENSG00000148120	E051	0		0
ENSG00000148123	E002	0		0
ENSG00000148123	E003	0		0
ENSG00000148123	E005	0.951488		-0.52368
ENSG00000148136	E001	0		0
ENSG00000148143	E017	0.153978		10.9955
ENSG00000148143	E018	0.153978		10.9955
ENSG00000148143	E019	0.153978		10.9955
ENSG00000148143	E020	0.773323		0.604547
ENSG00000148153	E019	0		0
ENSG00000148154	E001	0.696022		-10.4802
ENSG00000148156	E001	2.22994		0
ENSG00000148158	E016	1.40462		-1.98412
ENSG00000148175	E009	0		0
ENSG00000148175	E012	0.752488		11.8281
ENSG00000148180	E001	0.234811		0.286636
ENSG00000148180	E007	0.115109		-9.51905
ENSG00000148180	E011	0		0
ENSG00000148180	E020	1.31962		-0.925209
ENSG00000148180	E023	0		0
ENSG00000148180	E031	0.155268		-9.65963
ENSG00000148180	E032	0.884692		-0.0812953
ENSG00000148180	E036	0.428946		-0.785761
ENSG00000148180	E037	0.27497		0.209376
ENSG00000148180	E051	0.526013		1.90811
ENSG00000148180	E052	0.721441		0.833143
ENSG00000148187	E001	0.153976		-8.4403
ENSG00000148187	E002	1.23698		-0.229292
ENSG00000148200	E014	1.1667		1.62067
ENSG00000148200	E016	0.835255		-0.101363
ENSG00000148200	E017	0		0
ENSG00000148200	E018	0		0
ENSG00000148200	E019	0		0
ENSG00000148215	E001	0		0
ENSG00000148219	E016	0.796291		2.81958
ENSG00000148219	E038	0.693438		-11.8336
ENSG00000148219	E039	0.384194		-11.0549
ENSG00000148225	E006	0		0
ENSG00000148225	E021	1.05603		-0.338424
ENSG00000148248	E019	0.155268		-9.09839
ENSG00000148248	E020	0		0
ENSG00000148288	E004	1.34834		1.82223
ENSG00000148288	E006	0		0
ENSG00000148288	E008	0.513949		-1.73707
ENSG00000148288	E009	0		0
ENSG00000148288	E010	0		0
ENSG00000148290	E015	0		0
ENSG00000148291	E001	0.115109		-8.59528
ENSG00000148297	E016	0.155268		-8.72132
ENSG00000148297	E017	0		0
ENSG00000148300	E015	0.359106		12.2365
ENSG00000148300	E016	0.359106		12.2365
ENSG00000148300	E017	0.359106		12.2365
ENSG00000148300	E018	0.513082		1.57527
ENSG00000148308	E001	1.25874		0.358098
ENSG00000148331	E008	0.239404		11.366
ENSG00000148331	E009	0.239404		11.366
ENSG00000148334	E028	0.270377		-10.5463
ENSG00000148334	E029	0		0
ENSG00000148334	E030	0		0
ENSG00000148334	E031	0		0
ENSG00000148334	E037	1.15879		1.24023
ENSG00000148334	E038	0.153976		-9.60668
ENSG00000148335	E001	0.234811		0.019578
ENSG00000148335	E002	1.39031		0.815537
ENSG00000148337	E068	0		0
ENSG00000148337	E069	0		0
ENSG00000148337	E070	0		0
ENSG00000148337	E071	0		0
ENSG00000148339	E001	0.119702		9.28216
ENSG00000148341	E036	0.39884		-0.861148
ENSG00000148341	E037	0		0
ENSG00000148341	E038	0.119702		10.1126
ENSG00000148341	E039	0.119702		10.1126
ENSG00000148341	E040	0		0
ENSG00000148341	E041	0		0
ENSG00000148343	E007	0.359106		11.1195
ENSG00000148343	E009	0.770008		2.46509
ENSG00000148343	E013	1.05232		-2.46853
ENSG00000148343	E017	0.540754		-11.4814
ENSG00000148344	E001	0.307952		-10.6248
ENSG00000148344	E005	0.345327		-11.0176
ENSG00000148346	E001	0		0
ENSG00000148346	E002	0		0
ENSG00000148346	E003	0		0
ENSG00000148346	E004	0		0
ENSG00000148346	E005	0		0
ENSG00000148346	E006	0		0
ENSG00000148346	E007	0		0
ENSG00000148346	E008	0		0
ENSG00000148346	E009	0		0
ENSG00000148346	E010	0		0
ENSG00000148346	E011	0		0
ENSG00000148346	E012	0		0
ENSG00000148346	E013	0		0
ENSG00000148346	E014	0		0
ENSG00000148346	E015	0		0
ENSG00000148346	E016	0		0
ENSG00000148346	E017	0		0
ENSG00000148346	E018	0		0
ENSG00000148346	E019	0		0
ENSG00000148346	E020	0		0
ENSG00000148346	E021	0		0
ENSG00000148346	E022	0		0
ENSG00000148346	E023	0		0
ENSG00000148346	E024	0		0
ENSG00000148346	E025	0		0
ENSG00000148356	E001	0.307952		-9.95246
ENSG00000148356	E002	0.604867		-1.32537
ENSG00000148356	E046	0.693438		-11.4134
ENSG00000148357	E001	0		0
ENSG00000148357	E002	0		0
ENSG00000148357	E003	0.128463		13.964
ENSG00000148357	E004	0.590391		-1.0482
ENSG00000148357	E005	0.590391		-1.0482
ENSG00000148357	E006	0.461929		-14.7344
ENSG00000148357	E007	0		0
ENSG00000148357	E008	0		0
ENSG00000148357	E009	0		0
ENSG00000148357	E010	0		0
ENSG00000148357	E011	0		0
ENSG00000148357	E012	0		0
ENSG00000148357	E013	0		0
ENSG00000148357	E014	0		0
ENSG00000148357	E015	0.490879		-14.7859
ENSG00000148357	E016	0.492171		-14.7894
ENSG00000148357	E017	0.155268		-13.1372
ENSG00000148357	E018	0		0
ENSG00000148357	E019	0.310536		-14.15
ENSG00000148357	E020	1.00268		-1.96934
ENSG00000148357	E021	0.53817		-15.0567
ENSG00000148357	E022	0.230218		-13.9493
ENSG00000148357	E023	0		0
ENSG00000148357	E024	0.307952		-14.1414
ENSG00000148357	E025	0.679987		0.000720163
ENSG00000148357	E026	0.372035		1.62728
ENSG00000148357	E027	0.372035		1.62728
ENSG00000148357	E028	0.128463		13.9672
ENSG00000148357	E029	0.128463		13.9672
ENSG00000148357	E030	0		0
ENSG00000148357	E031	0		0
ENSG00000148357	E032	0.256926		14.9636
ENSG00000148357	E033	0.256926		14.9636
ENSG00000148357	E034	0.256926		14.9636
ENSG00000148357	E035	0.256926		14.9636
ENSG00000148357	E036	0		0
ENSG00000148357	E037	0		0
ENSG00000148357	E038	0		0
ENSG00000148357	E039	0.598509		16.2061
ENSG00000148357	E040	0.598509		16.2061
ENSG00000148357	E043	0.513852		15.9582
ENSG00000148357	E044	0.513852		15.9582
ENSG00000148357	E045	0		0
ENSG00000148357	E046	0		0
ENSG00000148357	E047	0		0
ENSG00000148357	E048	0		0
ENSG00000148357	E049	0		0
ENSG00000148357	E050	0		0
ENSG00000148357	E051	0.598509		16.2061
ENSG00000148357	E052	0.598509		16.2061
ENSG00000148357	E053	0		0
ENSG00000148357	E054	0		0
ENSG00000148357	E055	0.310536		-14.15
ENSG00000148357	E056	0.310536		-14.15
ENSG00000148357	E057	0.310536		-14.15
ENSG00000148357	E058	0.430238		-0.488542
ENSG00000148357	E059	0.119702		13.9224
ENSG00000148357	E060	0.128463		13.9672
ENSG00000148357	E061	0.243572		0.640332
ENSG00000148357	E062	0.363274		1.60247
ENSG00000148357	E063	0		0
ENSG00000148357	E064	0		0
ENSG00000148357	E065	0		0
ENSG00000148357	E066	0.269087		0.763631
ENSG00000148357	E067	0.115109		-12.9821
ENSG00000148357	E068	0		0
ENSG00000148358	E022	1.01445		-1.16523
ENSG00000148358	E032	0.798105		1.17831
ENSG00000148362	E001	1.09486		-2.33051
ENSG00000148377	E005	0.51725		-0.835795
ENSG00000148386	E001	0		0
ENSG00000148386	E002	0		0
ENSG00000148386	E003	0		0
ENSG00000148386	E004	0.115109		0
ENSG00000148386	E005	0		0
ENSG00000148386	E006	0		0
ENSG00000148386	E007	0		0
ENSG00000148386	E008	0		0
ENSG00000148386	E009	0		0
ENSG00000148386	E010	0		0
ENSG00000148386	E011	0		0
ENSG00000148386	E012	0		0
ENSG00000148399	E036	0.119702		8.50108
ENSG00000148399	E037	0		0
ENSG00000148399	E038	0		0
ENSG00000148399	E039	0		0
ENSG00000148399	E040	0		0
ENSG00000148400	E034	0.886409		0.736683
ENSG00000148400	E039	1.32163		-1.79371
ENSG00000148408	E001	0		0
ENSG00000148408	E002	0		0
ENSG00000148408	E004	0		0
ENSG00000148411	E007	0		0
ENSG00000148411	E009	0		0
ENSG00000148426	E001	0.128463		9.97416
ENSG00000148426	E003	0		0
ENSG00000148426	E005	1.05384		0.506024
ENSG00000148429	E015	0.509781		0.156635
ENSG00000148429	E018	0.119702		10.4803
ENSG00000148429	E019	0.540657		1.71661
ENSG00000148429	E020	0.283731		0.143455
ENSG00000148429	E023	0.27368		11.549
ENSG00000148444	E002	0.269085		-9.45099
ENSG00000148459	E001	0		0
ENSG00000148468	E011	0.837488		1.5389
ENSG00000148482	E001	0		0
ENSG00000148482	E002	0		0
ENSG00000148482	E003	0		0
ENSG00000148482	E004	0		0
ENSG00000148482	E006	1.1177		1.5223
ENSG00000148482	E007	0.542765		1.54968
ENSG00000148482	E008	1.25326		-0.25541
ENSG00000148482	E009	1.3264		-12.8195
ENSG00000148482	E010	1.00139		-12.4418
ENSG00000148482	E011	1.12985		-1.28918
ENSG00000148482	E012	0.307952		-10.6808
ENSG00000148482	E013	0.578329		-11.6403
ENSG00000148482	E014	0.397548		0.535203
ENSG00000148482	E017	1.1165		-12.6207
ENSG00000148482	E018	1.02531		-0.00643714
ENSG00000148482	E019	0		0
ENSG00000148483	E001	0		0
ENSG00000148483	E002	0		0
ENSG00000148483	E003	0.359106		10.3117
ENSG00000148483	E004	0.359106		10.3118
ENSG00000148483	E005	0.243572		-0.512
ENSG00000148483	E006	0.403262		-1.77537
ENSG00000148483	E007	0		0
ENSG00000148483	E008	0		0
ENSG00000148484	E018	1.20119		3.20386
ENSG00000148488	E010	1.24874		1.65838
ENSG00000148488	E011	0		0
ENSG00000148498	E001	0.168451		-11.1121
ENSG00000148498	E008	0		0
ENSG00000148498	E009	1.17215		1.67006
ENSG00000148498	E014	0.256926		11.8557
ENSG00000148498	E032	0.310536		-12.329
ENSG00000148498	E038	0		0
ENSG00000148513	E001	0		0
ENSG00000148513	E002	0		0
ENSG00000148513	E003	0		0
ENSG00000148513	E004	0		0
ENSG00000148513	E005	0		0
ENSG00000148513	E006	0		0
ENSG00000148513	E007	0		0
ENSG00000148513	E008	0		0
ENSG00000148513	E009	0		0
ENSG00000148513	E010	0		0
ENSG00000148513	E011	0		0
ENSG00000148513	E012	0		0
ENSG00000148513	E013	0		0
ENSG00000148513	E014	0		0
ENSG00000148513	E015	0		0
ENSG00000148513	E016	0		0
ENSG00000148513	E017	0		0
ENSG00000148513	E018	0		0
ENSG00000148513	E019	0		0
ENSG00000148513	E020	0		0
ENSG00000148513	E021	0		0
ENSG00000148513	E022	0		0
ENSG00000148513	E023	0		0
ENSG00000148513	E024	0		0
ENSG00000148513	E025	0		0
ENSG00000148513	E026	0		0
ENSG00000148513	E027	0		0
ENSG00000148513	E028	0		0
ENSG00000148513	E029	0		0
ENSG00000148513	E030	0		0
ENSG00000148513	E031	0		0
ENSG00000148513	E032	0		0
ENSG00000148513	E033	0		0
ENSG00000148513	E034	0		0
ENSG00000148513	E035	0		0
ENSG00000148513	E036	0		0
ENSG00000148513	E037	0.461935		12.6949
ENSG00000148513	E038	0.461935		12.695
ENSG00000148513	E039	0.461935		12.695
ENSG00000148513	E040	0.87413		2.26845
ENSG00000148513	E041	0		0
ENSG00000148513	E043	0.629058		-2.00616
ENSG00000148513	E044	0		0
ENSG00000148513	E045	0		0
ENSG00000148516	E001	0.577044		1.62817
ENSG00000148516	E002	0.239404		11.1714
ENSG00000148516	E003	0.239404		11.1714
ENSG00000148516	E004	0.752063		0.956549
ENSG00000148516	E007	0.307952		-11.7332
ENSG00000148516	E013	0		0
ENSG00000148516	E031	0		0
ENSG00000148516	E033	0.617197		-12.7385
ENSG00000148516	E034	0		0
ENSG00000148516	E061	0		0
ENSG00000148584	E001	0.155268		0
ENSG00000148584	E002	0		0
ENSG00000148584	E003	0		0
ENSG00000148584	E004	0		0
ENSG00000148584	E005	0		0
ENSG00000148584	E006	0		0
ENSG00000148584	E007	0		0
ENSG00000148584	E008	0		0
ENSG00000148584	E009	0		0
ENSG00000148584	E010	0		0
ENSG00000148584	E011	0		0
ENSG00000148584	E012	0		0
ENSG00000148584	E013	0		0
ENSG00000148584	E014	0		0
ENSG00000148584	E015	0		0
ENSG00000148584	E016	0		0
ENSG00000148584	E017	0		0
ENSG00000148584	E018	0		0
ENSG00000148584	E019	0		0
ENSG00000148584	E020	0		0
ENSG00000148584	E021	0		0
ENSG00000148584	E022	0		0
ENSG00000148600	E001	0		0
ENSG00000148600	E002	1.06538		1.44006
ENSG00000148602	E001	0.307952		0
ENSG00000148602	E002	0		0
ENSG00000148602	E003	0		0
ENSG00000148602	E004	0		0
ENSG00000148604	E001	0		0
ENSG00000148604	E002	0		0
ENSG00000148604	E003	0		0
ENSG00000148604	E004	0		0
ENSG00000148604	E005	1.14802		1.26851
ENSG00000148604	E008	0.74407		2.04643
ENSG00000148604	E009	0.155268		-10.3929
ENSG00000148604	E010	1.19235		-0.711919
ENSG00000148604	E011	0.119702		11.8954
ENSG00000148604	E012	0.119702		11.8954
ENSG00000148604	E013	0.34992		0.0531552
ENSG00000148604	E014	0.518371		-0.598263
ENSG00000148604	E015	0.605988		-12.3647
ENSG00000148604	E016	1.05705		-0.440619
ENSG00000148604	E018	1.00268		-13.1341
ENSG00000148604	E019	0.345327		-11.6984
ENSG00000148604	E020	0.580137		-0.895718
ENSG00000148604	E021	0.234811		1.01209
ENSG00000148604	E022	0.896851		-1.54883
ENSG00000148604	E023	1.24755		-2.01888
ENSG00000148604	E024	1.21945		-0.820505
ENSG00000148604	E025	0.512657		-0.566727
ENSG00000148604	E026	0.895267		-0.333878
ENSG00000148604	E027	0		0
ENSG00000148634	E010	0.753353		0.337135
ENSG00000148655	E001	0		0
ENSG00000148655	E002	0		0
ENSG00000148655	E003	0		0
ENSG00000148655	E004	0		0
ENSG00000148655	E005	0		0
ENSG00000148655	E006	0		0
ENSG00000148655	E007	0		0
ENSG00000148655	E008	0		0
ENSG00000148655	E009	0.307952		-12.2964
ENSG00000148655	E010	0.115109		-11.0554
ENSG00000148655	E011	0.423061		-12.7996
ENSG00000148655	E012	0		0
ENSG00000148655	E013	0		0
ENSG00000148655	E014	0		0
ENSG00000148655	E015	0		0
ENSG00000148655	E016	0		0
ENSG00000148655	E017	0		0
ENSG00000148655	E018	0		0
ENSG00000148655	E019	0		0
ENSG00000148655	E020	0.155268		-11.3005
ENSG00000148655	E021	0		0
ENSG00000148655	E022	0		0
ENSG00000148655	E023	0.698031		-1.07182
ENSG00000148655	E024	0.119702		12.7878
ENSG00000148655	E025	0.478808		14.7814
ENSG00000148655	E026	0.478808		14.7814
ENSG00000148655	E027	0.478808		14.7814
ENSG00000148655	E028	0.478808		14.7814
ENSG00000148655	E029	0.359106		14.3657
ENSG00000148655	E030	0.359106		14.3657
ENSG00000148655	E031	0.359106		14.3657
ENSG00000148655	E032	0.359106		14.3657
ENSG00000148655	E033	0.478808		14.7814
ENSG00000148655	E034	0.456605		-0.168241
ENSG00000148660	E042	0.155268		-10.2427
ENSG00000148660	E043	0		0
ENSG00000148660	E044	0		0
ENSG00000148660	E045	0		0
ENSG00000148660	E046	0		0
ENSG00000148671	E001	0		0
ENSG00000148671	E002	0		0
ENSG00000148671	E003	0		0
ENSG00000148671	E004	0.153976		-6.52638
ENSG00000148671	E005	0.618491		1.55059
ENSG00000148671	E006	0.464512		-8.12278
ENSG00000148677	E003	1.07135		-1.69772
ENSG00000148677	E004	1.291		-12.7659
ENSG00000148677	E009	0.128463		11.2556
ENSG00000148680	E001	0		0
ENSG00000148680	E003	0.39755		2.30682
ENSG00000148680	E004	0		0
ENSG00000148680	E005	1.19682		-11.4683
ENSG00000148680	E008	0		0
ENSG00000148690	E033	0		0
ENSG00000148700	E001	0		0
ENSG00000148700	E003	0.832379		-0.425542
ENSG00000148700	E010	1.04615		1
ENSG00000148700	E011	0		0
ENSG00000148700	E012	0		0
ENSG00000148700	E018	0.155268		-9.69198
ENSG00000148702	E001	0		0
ENSG00000148702	E002	0		0
ENSG00000148702	E003	0		0
ENSG00000148702	E004	0.478808		11.935
ENSG00000148702	E005	0		0
ENSG00000148702	E006	0.593916		0.966269
ENSG00000148702	E007	0		0
ENSG00000148702	E008	0		0
ENSG00000148702	E009	0.243572		-0.950611
ENSG00000148702	E010	0.243572		-0.950611
ENSG00000148702	E011	0.645715		1.00451
ENSG00000148702	E012	0.27368		11.0678
ENSG00000148702	E013	0.557412		0.543648
ENSG00000148702	E014	0.283731		-1.07537
ENSG00000148702	E015	0.282441		11.0928
ENSG00000148702	E016	1.33606		0.831531
ENSG00000148702	E017	0		0
ENSG00000148702	E018	1.33606		0.0012914
ENSG00000148702	E019	0.463221		-14.0234
ENSG00000148702	E021	0		0
ENSG00000148704	E001	0.28356		0.0612609
ENSG00000148704	E002	0.310536		-0.0591076
ENSG00000148704	E003	0		0
ENSG00000148704	E004	0		0
ENSG00000148704	E005	0		0
ENSG00000148704	E006	0		0
ENSG00000148719	E001	0.892683		-1.26558
ENSG00000148719	E019	1.27507		-1.76253
ENSG00000148734	E004	0.866654		-0.781941
ENSG00000148735	E001	0		0
ENSG00000148735	E002	0		0
ENSG00000148735	E003	0		0
ENSG00000148735	E004	0		0
ENSG00000148735	E005	0		0
ENSG00000148735	E006	0		0
ENSG00000148735	E007	0		0
ENSG00000148735	E008	0		0
ENSG00000148735	E009	0		0
ENSG00000148735	E010	0		0
ENSG00000148735	E011	0		0
ENSG00000148735	E012	0		0
ENSG00000148735	E013	0		0
ENSG00000148735	E014	0		0
ENSG00000148735	E015	0		0
ENSG00000148735	E016	0		0
ENSG00000148735	E017	0		0
ENSG00000148735	E018	0		0
ENSG00000148735	E019	0		0
ENSG00000148735	E020	0		0
ENSG00000148735	E021	0		0
ENSG00000148735	E022	0		0
ENSG00000148735	E023	0		0
ENSG00000148735	E024	0		0
ENSG00000148735	E025	0		0
ENSG00000148737	E013	0		0
ENSG00000148737	E020	0.881816		-0.193551
ENSG00000148773	E008	0.952081		-0.47585
ENSG00000148773	E024	0.952081		-0.47585
ENSG00000148795	E001	0		0
ENSG00000148795	E002	0		0
ENSG00000148795	E003	0		0
ENSG00000148795	E004	0		0
ENSG00000148795	E005	0		0
ENSG00000148795	E006	0.115109		0
ENSG00000148795	E007	0		0
ENSG00000148795	E008	0		0
ENSG00000148795	E009	0		0
ENSG00000148795	E010	0		0
ENSG00000148795	E011	0		0
ENSG00000148795	E012	0		0
ENSG00000148795	E013	0		0
ENSG00000148795	E014	0		0
ENSG00000148803	E001	0.709025		-0.393676
ENSG00000148803	E002	0.709025		-0.393676
ENSG00000148803	E013	1.35603		-0.592858
ENSG00000148803	E014	0.487569		9.95691
ENSG00000148814	E001	1.17684		1.96959
ENSG00000148814	E008	1.09089		0.145113
ENSG00000148814	E009	1.24616		1.18571
ENSG00000148814	E010	0.936915		1.50948
ENSG00000148814	E011	1.09089		1.78382
ENSG00000148814	E031	0.463221		-10.0894
ENSG00000148824	E004	0.345327		-10.7687
ENSG00000148824	E005	0.460436		-11.1628
ENSG00000148824	E006	0.575544		-11.4663
ENSG00000148826	E001	0		0
ENSG00000148826	E002	0		0
ENSG00000148826	E003	0		0
ENSG00000148828	E001	0		0
ENSG00000148828	E002	0		0
ENSG00000148828	E003	0		0
ENSG00000148828	E004	0		0
ENSG00000148832	E001	0		0
ENSG00000148832	E002	0		0
ENSG00000148832	E003	0		0
ENSG00000148832	E004	0.766707		1.42487
ENSG00000148832	E005	0		0
ENSG00000148832	E006	0		0
ENSG00000148832	E007	0.128463		8.62631
ENSG00000148832	E011	0.744592		0.437067
ENSG00000148832	E015	0.500498		2.05631
ENSG00000148834	E002	1.37844		0.16963
ENSG00000148834	E003	0		0
ENSG00000148834	E006	1.0549		-2.37848
ENSG00000148834	E007	0.428946		-0.783491
ENSG00000148840	E001	0		0
ENSG00000148841	E006	0		0
ENSG00000148841	E007	0		0
ENSG00000148842	E001	1.15133		1.55863
ENSG00000148843	E010	1.12956		-1.59143
ENSG00000148848	E015	0.76839		-1.8265
ENSG00000148848	E018	0		0
ENSG00000148848	E028	0.410902		1.32981
ENSG00000148848	E030	0.827784		-1.70051
ENSG00000148908	E001	0.769883		-1.85938
ENSG00000148908	E004	0		0
ENSG00000148908	E007	0		0
ENSG00000148908	E011	0.463225		1.19215
ENSG00000148908	E012	0		0
ENSG00000148908	E013	0.876356		1.4333
ENSG00000148925	E032	0.119702		9.40856
ENSG00000148925	E033	0		0
ENSG00000148926	E001	0.153976		-11.7793
ENSG00000148926	E002	0		0
ENSG00000148926	E003	0		0
ENSG00000148926	E004	0		0
ENSG00000148926	E007	1.12582		-14.6443
ENSG00000148926	E008	0		0
ENSG00000148926	E010	0.478808		13.484
ENSG00000148926	E012	0.367867		13.108
ENSG00000148926	E013	0.487569		13.5153
ENSG00000148926	E014	0.248165		12.5321
ENSG00000148926	E015	0		0
ENSG00000148926	E016	0.79222		0.0314092
ENSG00000148926	E017	0.632786		13.8525
ENSG00000148926	E021	0.474215		1.62489
ENSG00000148926	E022	0.354513		1.05365
ENSG00000148926	E023	0.115109		-11.6446
ENSG00000148935	E001	0.153978		12.7337
ENSG00000148935	E002	0.890884		3.39503
ENSG00000148935	E003	1.10563		-0.566898
ENSG00000148935	E005	0.461935		14.3706
ENSG00000148935	E006	0.938727		0.562621
ENSG00000148935	E009	0.273678		0.965053
ENSG00000148935	E017	0		0
ENSG00000148935	E020	1.01071		-13.6527
ENSG00000148935	E021	0.505354		-12.6146
ENSG00000148935	E022	0.505354		-12.6146
ENSG00000148942	E008	0.895267		-1.80485
ENSG00000148942	E009	0.345327		-12.5405
ENSG00000148942	E013	0.864077		1.84118
ENSG00000148942	E014	1.10348		2.30572
ENSG00000148942	E015	1.38133		2.71468
ENSG00000148942	E016	0		0
ENSG00000148942	E017	0.551529		1.15606
ENSG00000148942	E018	0.307957		11.6043
ENSG00000148942	E019	0.542768		1.14811
ENSG00000148942	E020	0		0
ENSG00000148942	E021	1.01071		-13.8037
ENSG00000148942	E022	0		0
ENSG00000148942	E023	0		0
ENSG00000148942	E024	0		0
ENSG00000148942	E025	0		0
ENSG00000148950	E022	0.283731		0.272094
ENSG00000148950	E033	1.22646		-1.50224
ENSG00000148965	E001	0.273678		-0.301986
ENSG00000148965	E002	0.962134		0.13284
ENSG00000148985	E001	0.359106		13.5676
ENSG00000148985	E002	0.94332		1.14351
ENSG00000148985	E003	0.738191		-1.22651
ENSG00000148985	E004	0.738191		-1.22651
ENSG00000148985	E005	1.04615		0.407698
ENSG00000148985	E017	0.155268		-10.8254
ENSG00000148985	E018	0.428946		-0.218285
ENSG00000148985	E019	0.800981		0.817742
ENSG00000148985	E020	1.34834		2.05068
ENSG00000148985	E024	0.736182		-13.1261
ENSG00000148985	E025	0.270377		-11.7613
ENSG00000148985	E026	0.270377		-11.7613
ENSG00000148985	E027	0.425645		-12.3662
ENSG00000148985	E028	0.465804		-12.4321
ENSG00000148985	E084	1.30419		-0.183468
ENSG00000148985	E085	0.390079		-0.172398
ENSG00000149016	E009	0		0
ENSG00000149016	E010	0.115109		-8.0408
ENSG00000149021	E001	0.307952		-3.80358
ENSG00000149021	E002	0		0
ENSG00000149021	E003	0.128463		19.4364
ENSG00000149021	E004	0.618489		-4.81231
ENSG00000149021	E005	0.336903		-3.92078
ENSG00000149043	E001	0		0
ENSG00000149043	E002	0		0
ENSG00000149043	E003	0		0
ENSG00000149043	E004	0		0
ENSG00000149043	E005	0		0
ENSG00000149043	E006	0		0
ENSG00000149043	E007	0		0
ENSG00000149043	E008	0		0
ENSG00000149043	E009	0		0
ENSG00000149043	E010	0		0
ENSG00000149043	E011	0		0
ENSG00000149043	E012	0		0
ENSG00000149043	E013	0		0
ENSG00000149043	E014	0		0
ENSG00000149043	E015	0		0
ENSG00000149043	E016	0		0
ENSG00000149043	E017	0		0
ENSG00000149043	E018	0		0
ENSG00000149043	E019	0		0
ENSG00000149043	E020	0		0
ENSG00000149043	E021	0		0
ENSG00000149043	E022	0		0
ENSG00000149043	E023	0		0
ENSG00000149043	E024	0		0
ENSG00000149043	E025	0		0
ENSG00000149043	E026	0		0
ENSG00000149043	E027	0		0
ENSG00000149043	E028	0		0
ENSG00000149043	E029	0		0
ENSG00000149043	E030	0		0
ENSG00000149043	E031	0		0
ENSG00000149043	E032	0		0
ENSG00000149043	E033	0		0
ENSG00000149043	E034	0		0
ENSG00000149043	E035	0		0
ENSG00000149043	E036	0		0
ENSG00000149043	E037	0		0
ENSG00000149043	E038	0		0
ENSG00000149043	E039	0		0
ENSG00000149043	E040	0		0
ENSG00000149043	E041	0		0
ENSG00000149043	E042	0		0
ENSG00000149043	E043	0		0
ENSG00000149043	E044	0		0
ENSG00000149054	E001	0.79222		0.178231
ENSG00000149054	E020	0		0
ENSG00000149084	E001	0		0
ENSG00000149084	E008	1.15667		0.136472
ENSG00000149084	E013	0.762114		0.0145041
ENSG00000149084	E014	0.642412		-0.55093
ENSG00000149084	E025	1.33799		1.45833
ENSG00000149089	E002	1.00259		1.00859
ENSG00000149090	E001	0.230218		-11.8465
ENSG00000149090	E008	0		0
ENSG00000149090	E012	1.05834		-1.02754
ENSG00000149090	E013	0.168451		-11.0604
ENSG00000149090	E014	0.950267		1.6177
ENSG00000149090	E015	0.645713		0.934585
ENSG00000149090	E016	0.68458		0.897766
ENSG00000149090	E019	0.115109		-10.888
ENSG00000149090	E020	0		0
ENSG00000149090	E021	0		0
ENSG00000149090	E022	0		0
ENSG00000149090	E023	0		0
ENSG00000149090	E024	0		0
ENSG00000149090	E025	0		0
ENSG00000149090	E026	0.153976		-11.026
ENSG00000149091	E003	0.786765		13.8203
ENSG00000149091	E004	0.27368		12.2591
ENSG00000149091	E005	0.27368		12.2591
ENSG00000149091	E006	0.27368		12.2591
ENSG00000149091	E008	0		0
ENSG00000149091	E009	0		0
ENSG00000149091	E010	0		0
ENSG00000149091	E011	0		0
ENSG00000149091	E014	1.35978		-1.7406
ENSG00000149091	E089	0.992537		1.58432
ENSG00000149091	E090	0.992537		1.58432
ENSG00000149100	E009	0.465029		-1.20137
ENSG00000149115	E001	1.30071		-0.127006
ENSG00000149115	E016	0.877223		-0.490015
ENSG00000149115	E026	0		0
ENSG00000149124	E001	0		0
ENSG00000149124	E002	0.307957		10.4082
ENSG00000149124	E003	0		0
ENSG00000149124	E004	0.282439		-2.19578
ENSG00000149124	E005	0		0
ENSG00000149124	E006	0.461935		10.9981
ENSG00000149124	E007	0.461935		10.9981
ENSG00000149124	E008	0.155268		-13.7664
ENSG00000149124	E009	0.155268		-13.7664
ENSG00000149124	E010	0.155268		-13.7664
ENSG00000149124	E011	0.155268		-13.7664
ENSG00000149124	E012	0.155268		-13.7664
ENSG00000149124	E013	0		0
ENSG00000149124	E014	0		0
ENSG00000149124	E015	0.385389		10.7616
ENSG00000149124	E016	0.385389		10.7616
ENSG00000149131	E001	0.153978		10.7633
ENSG00000149131	E002	0.153978		10.763
ENSG00000149131	E003	0.402143		12.2743
ENSG00000149131	E004	0.376628		12.2389
ENSG00000149131	E005	0.376628		12.2389
ENSG00000149131	E006	1.0107		2.84539
ENSG00000149131	E013	0.869788		1.09401
ENSG00000149131	E022	1.16138		1.06984
ENSG00000149133	E001	0		0
ENSG00000149136	E030	0.358681		-0.821439
ENSG00000149136	E031	0.358681		-0.821439
ENSG00000149150	E001	0		0
ENSG00000149150	E020	0.119702		9.05843
ENSG00000149150	E026	0.695925		0.0944873
ENSG00000149150	E028	0.115109		-10.1607
ENSG00000149150	E029	0		0
ENSG00000149150	E030	0		0
ENSG00000149150	E031	0		0
ENSG00000149150	E032	0		0
ENSG00000149150	E033	1.29024		0.26527
ENSG00000149150	E035	1.3492		-1.64436
ENSG00000149150	E036	0.706792		-2.44085
ENSG00000149177	E001	0		0
ENSG00000149177	E002	0		0
ENSG00000149177	E004	0.615704		-11.2842
ENSG00000149177	E005	0.168451		-9.13765
ENSG00000149179	E001	0.624793		12.6417
ENSG00000149179	E013	1.40611		-13.0179
ENSG00000149179	E015	0.564878		0.372568
ENSG00000149179	E017	0.500498		2.04365
ENSG00000149179	E019	0.155268		-9.84269
ENSG00000149179	E024	0.69473		-12.1104
ENSG00000149182	E069	0		0
ENSG00000149187	E050	1.15666		-14.6426
ENSG00000149187	E053	0.27497		0.363316
ENSG00000149187	E054	0.463221		-13.2506
ENSG00000149187	E055	0.463221		-13.2506
ENSG00000149187	E056	0.826494		-0.60004
ENSG00000149187	E057	0.816441		-0.625627
ENSG00000149187	E058	0.461929		-13.2381
ENSG00000149187	E060	0.773757		-14.0008
ENSG00000149187	E062	0.115109		-11.4742
ENSG00000149187	E063	0.115109		-11.4742
ENSG00000149196	E001	1.14256		1.31663
ENSG00000149201	E001	1.00194		2.78941
ENSG00000149201	E002	0.753778		2.2825
ENSG00000149201	E008	0		0
ENSG00000149201	E009	0		0
ENSG00000149201	E010	0.153978		9.62364
ENSG00000149201	E017	0.974712		1.66874
ENSG00000149201	E024	0		0
ENSG00000149201	E026	0.372035		1.10964
ENSG00000149201	E030	0.623598		-0.503911
ENSG00000149201	E031	0.623598		-0.503911
ENSG00000149212	E019	0.119702		9.04873
ENSG00000149212	E020	0.234811		-0.395253
ENSG00000149212	E021	0		0
ENSG00000149212	E022	0		0
ENSG00000149243	E014	0		0
ENSG00000149256	E035	0		0
ENSG00000149256	E037	0.771177		-0.0910983
ENSG00000149256	E038	0.153976		-15.836
ENSG00000149256	E039	1.18079		1.23069
ENSG00000149256	E040	1.30775		-0.700509
ENSG00000149256	E042	0.307952		-16.8536
ENSG00000149256	E045	0.269085		-16.7916
ENSG00000149256	E051	0		0
ENSG00000149257	E001	0		0
ENSG00000149257	E002	0.394672		0.141584
ENSG00000149257	E006	0		0
ENSG00000149257	E007	0		0
ENSG00000149257	E008	0.490879		-12.3309
ENSG00000149257	E009	0.490879		-12.3309
ENSG00000149257	E035	0.685872		-0.252452
ENSG00000149260	E001	0.119702		10.4
ENSG00000149260	E002	0.119702		10.3977
ENSG00000149260	E003	0.119702		10.3977
ENSG00000149260	E004	0.119702		10.3977
ENSG00000149260	E006	0.310536		-11.6362
ENSG00000149260	E007	0.402141		1.037
ENSG00000149260	E011	0.372035		1.11365
ENSG00000149262	E013	0.6202		2.09465
ENSG00000149262	E020	0.155268		-8.78455
ENSG00000149269	E047	0.925158		1.73267
ENSG00000149269	E052	1.15537		-11.8166
ENSG00000149269	E053	1.39096		-1.13717
ENSG00000149273	E012	0.820317		-0.714424
ENSG00000149292	E001	0.705208		-0.445827
ENSG00000149292	E002	1.21056		-1.45338
ENSG00000149292	E007	0.665049		-0.366889
ENSG00000149292	E008	0		0
ENSG00000149292	E019	0.372035		1.28766
ENSG00000149292	E029	0.153976		-9.75479
ENSG00000149292	E042	0.359106		11.4371
ENSG00000149292	E066	1.20076		1.50399
ENSG00000149292	E068	0.628191		0.804104
ENSG00000149294	E010	0.307955		0.334445
ENSG00000149294	E015	0.836547		-0.699628
ENSG00000149295	E007	0.833671		-0.409388
ENSG00000149295	E010	1.30818		1.70725
ENSG00000149295	E016	0.153978		8.5453
ENSG00000149295	E021	0.668352		1.63895
ENSG00000149295	E022	1.23547		-1.35846
ENSG00000149295	E023	1.33958		1.68301
ENSG00000149295	E026	0.89388		2.26922
ENSG00000149295	E027	0		0
ENSG00000149300	E001	0		0
ENSG00000149300	E002	0.153978		0
ENSG00000149300	E003	0		0
ENSG00000149300	E004	0		0
ENSG00000149305	E001	0.155268		0.353434
ENSG00000149305	E002	0.230218		-0.279706
ENSG00000149305	E003	0.270377		-0.479344
ENSG00000149305	E004	0		0
ENSG00000149305	E005	0		0
ENSG00000149305	E006	0		0
ENSG00000149305	E007	0		0
ENSG00000149305	E008	0.115109		0.685433
ENSG00000149305	E009	0.115109		0.685433
ENSG00000149305	E010	0		0
ENSG00000149305	E011	0		0
ENSG00000149305	E012	0		0
ENSG00000149305	E013	0.269085		-0.470182
ENSG00000149308	E023	0.84956		-1.91644
ENSG00000149311	E001	0		0
ENSG00000149311	E074	1.25266		-0.727842
ENSG00000149311	E105	0.128463		17.3407
ENSG00000149313	E001	0		0
ENSG00000149313	E002	0.119702		9.36284
ENSG00000149328	E010	0		0
ENSG00000149328	E013	0.602253		-0.313607
ENSG00000149328	E014	0.920871		-13.376
ENSG00000149328	E027	0.384194		-12.1341
ENSG00000149328	E033	0.234811		0.182804
ENSG00000149328	E035	0.119702		10.5833
ENSG00000149328	E037	0.822326		0.0776622
ENSG00000149346	E009	1.07135		-2.69162
ENSG00000149346	E010	0.230218		-10.4331
ENSG00000149380	E001	0.589323		0.117349
ENSG00000149380	E002	0		0
ENSG00000149380	E003	0.283731		-0.546355
ENSG00000149380	E004	0		0
ENSG00000149380	E005	0		0
ENSG00000149380	E006	0		0
ENSG00000149380	E007	0.230218		-13.5926
ENSG00000149380	E008	0		0
ENSG00000149380	E010	0.916527		-2.84195
ENSG00000149380	E011	0.478988		-14.3676
ENSG00000149380	E012	0.478988		-14.3676
ENSG00000149380	E013	0.478988		-14.3676
ENSG00000149380	E014	1.07282		-1.91741
ENSG00000149380	E018	0.385389		12.9781
ENSG00000149380	E019	1.04115		1.06838
ENSG00000149380	E020	1.04543		-15.5618
ENSG00000149380	E022	0.423066		0.612442
ENSG00000149380	E026	1.2959		1.36913
ENSG00000149380	E027	1.33477		2.55777
ENSG00000149380	E028	0.410904		13.0163
ENSG00000149380	E029	0		0
ENSG00000149380	E030	0		0
ENSG00000149380	E031	0		0
ENSG00000149403	E001	0		0
ENSG00000149403	E002	1.07914		2.10892
ENSG00000149403	E015	0.92971		-1.6355
ENSG00000149403	E021	0.310536		-10.5542
ENSG00000149418	E001	0		0
ENSG00000149418	E002	0		0
ENSG00000149418	E003	0.115109		-11.7505
ENSG00000149418	E004	0.115109		-11.751
ENSG00000149418	E005	0		0
ENSG00000149418	E006	0		0
ENSG00000149418	E007	0		0
ENSG00000149418	E008	0		0
ENSG00000149418	E009	0		0
ENSG00000149418	E010	0.230218		-12.7206
ENSG00000149418	E011	0.499305		-0.743118
ENSG00000149418	E012	0.384196		-0.169193
ENSG00000149418	E013	0.115109		-11.751
ENSG00000149418	E014	0.465804		-13.6751
ENSG00000149418	E015	0.465804		-13.6751
ENSG00000149418	E016	0.465804		-13.6751
ENSG00000149418	E017	0		0
ENSG00000149418	E018	0.465804		-13.6751
ENSG00000149418	E019	0		0
ENSG00000149418	E020	0.115109		-11.751
ENSG00000149418	E021	0.115109		-11.751
ENSG00000149418	E022	0.234811		0.569293
ENSG00000149418	E023	0.119702		12.5336
ENSG00000149418	E024	0		0
ENSG00000149418	E025	0.811855		1.68538
ENSG00000149428	E057	0.115109		-8.08027
ENSG00000149435	E001	0		0
ENSG00000149435	E002	0		0
ENSG00000149435	E003	0		0
ENSG00000149435	E004	0		0
ENSG00000149435	E005	0		0
ENSG00000149435	E006	0		0
ENSG00000149435	E007	0		0
ENSG00000149435	E008	0		0
ENSG00000149435	E009	0		0
ENSG00000149443	E001	0		0
ENSG00000149443	E002	0		0
ENSG00000149443	E003	0		0
ENSG00000149443	E004	0		0
ENSG00000149451	E001	0		0
ENSG00000149451	E002	0.119702		9.27701
ENSG00000149451	E004	1.25445		-2.35378
ENSG00000149451	E006	0.461935		12.994
ENSG00000149451	E007	1.1808		14.1113
ENSG00000149451	E011	1.18517		-1.61904
ENSG00000149451	E012	0.928249		-3.19843
ENSG00000149451	E013	0.34992		-1.5688
ENSG00000149451	E014	0.784751		-0.682188
ENSG00000149451	E015	0		0
ENSG00000149451	E016	0.230218		-12.243
ENSG00000149451	E017	0.58473		-1.13274
ENSG00000149451	E018	0		0
ENSG00000149451	E019	0		0
ENSG00000149451	E020	0		0
ENSG00000149451	E021	0		0
ENSG00000149451	E022	0.581637		13.3569
ENSG00000149451	E023	1.22864		1.1959
ENSG00000149451	E029	0.687164		-0.0922755
ENSG00000149451	E030	0.412194		0.336577
ENSG00000149451	E031	0		0
ENSG00000149452	E001	0		0
ENSG00000149452	E002	0		0
ENSG00000149452	E003	0		0
ENSG00000149452	E004	0		0
ENSG00000149452	E005	0		0
ENSG00000149452	E006	0		0
ENSG00000149452	E007	0		0
ENSG00000149452	E008	0		0
ENSG00000149452	E009	0		0
ENSG00000149452	E010	0		0
ENSG00000149452	E011	0		0
ENSG00000149452	E012	0		0
ENSG00000149452	E013	0		0
ENSG00000149452	E014	0		0
ENSG00000149452	E015	0		0
ENSG00000149452	E016	0		0
ENSG00000149452	E017	0		0
ENSG00000149452	E018	0		0
ENSG00000149452	E019	0		0
ENSG00000149452	E020	0		0
ENSG00000149452	E021	0		0
ENSG00000149452	E022	0		0
ENSG00000149452	E023	0		0
ENSG00000149452	E024	0		0
ENSG00000149452	E025	0		0
ENSG00000149452	E026	0		0
ENSG00000149452	E027	0		0
ENSG00000149452	E028	0		0
ENSG00000149452	E029	0		0
ENSG00000149452	E030	0		0
ENSG00000149452	E031	0		0
ENSG00000149452	E032	0		0
ENSG00000149452	E033	0		0
ENSG00000149452	E034	0		0
ENSG00000149474	E001	0.239404		10.1764
ENSG00000149474	E002	0.155268		-9.05163
ENSG00000149476	E001	0		0
ENSG00000149476	E002	0		0
ENSG00000149476	E003	0		0
ENSG00000149476	E004	0		0
ENSG00000149476	E005	0.542765		-0.0548466
ENSG00000149476	E006	0.542765		-0.0548466
ENSG00000149476	E017	0.633651		-0.645818
ENSG00000149476	E018	0.270377		-9.61434
ENSG00000149485	E049	1.1902		1.86408
ENSG00000149485	E050	0.443422		-0.957206
ENSG00000149485	E055	1.01346		1.50778
ENSG00000149485	E056	0.615914		16.3618
ENSG00000149485	E062	0.234811		0.127278
ENSG00000149485	E064	1.24839		1.31614
ENSG00000149485	E065	0.273678		0.0507378
ENSG00000149485	E066	1.29153		-0.448514
ENSG00000149485	E067	0.733598		-16.6182
ENSG00000149485	E068	0.618489		-16.3133
ENSG00000149488	E001	0		0
ENSG00000149488	E002	0		0
ENSG00000149488	E003	0.718211		12.8928
ENSG00000149488	E004	1.00194		2.32394
ENSG00000149488	E005	0.49633		12.3686
ENSG00000149488	E006	0.650306		1.56049
ENSG00000149488	E007	0.437707		-1.40574
ENSG00000149488	E008	0.618493		-0.336627
ENSG00000149488	E009	0.617204		1.2749
ENSG00000149488	E013	1.38027		-1.54674
ENSG00000149488	E015	1.39233		-0.318431
ENSG00000149488	E016	1.01196		-1.84924
ENSG00000149488	E017	1.24008		-2.15191
ENSG00000149488	E018	0.951658		-0.748321
ENSG00000149488	E020	0		0
ENSG00000149488	E021	0		0
ENSG00000149488	E022	0.115109		-11.3437
ENSG00000149488	E023	0.230218		-12.3225
ENSG00000149489	E001	0		0
ENSG00000149489	E002	0.607271		10.4271
ENSG00000149489	E003	0.354513		0.598769
ENSG00000149489	E004	0		0
ENSG00000149489	E005	0		0
ENSG00000149489	E006	0		0
ENSG00000149489	E014	0		0
ENSG00000149499	E001	0.623598		-0.00369511
ENSG00000149499	E002	0.623598		-0.00369511
ENSG00000149499	E003	0.623598		-0.00369511
ENSG00000149499	E005	0		0
ENSG00000149499	E008	1.30776		0.0593391
ENSG00000149499	E026	0.813142		-0.403954
ENSG00000149499	E034	0.961236		-0.609062
ENSG00000149499	E045	0		0
ENSG00000149499	E053	1.38102		1.39827
ENSG00000149499	E054	1.03569		3.3355
ENSG00000149499	E055	0		0
ENSG00000149499	E056	0.372035		1.61115
ENSG00000149499	E057	0.115109		-9.23201
ENSG00000149499	E058	0.230218		-10.212
ENSG00000149499	E059	0.115109		-9.23201
ENSG00000149499	E060	0		0
ENSG00000149503	E001	0		0
ENSG00000149503	E002	0.153976		-9.31722
ENSG00000149503	E011	1.2063		-3.52547
ENSG00000149506	E001	0		0
ENSG00000149506	E002	0		0
ENSG00000149506	E003	0		0
ENSG00000149506	E004	0		0
ENSG00000149506	E005	1.0281		-1.33565
ENSG00000149506	E011	0.28356		-9.06726
ENSG00000149506	E014	0.552648		-1.4774
ENSG00000149507	E001	0		0
ENSG00000149507	E002	0		0
ENSG00000149507	E003	0		0
ENSG00000149507	E004	0		0
ENSG00000149507	E005	0		0
ENSG00000149507	E006	2.17926		0
ENSG00000149507	E007	0		0
ENSG00000149507	E008	0		0
ENSG00000149516	E001	0.153976		-10.4016
ENSG00000149516	E002	0.153976		-10.4017
ENSG00000149516	E003	0		0
ENSG00000149516	E004	0		0
ENSG00000149516	E005	0.153976		-10.4017
ENSG00000149516	E006	0.307952		-11.4105
ENSG00000149516	E008	0		0
ENSG00000149516	E009	0		0
ENSG00000149516	E011	0		0
ENSG00000149516	E014	0.153976		-10.4017
ENSG00000149516	E021	0.425645		-11.9452
ENSG00000149527	E001	0.615914		12.1039
ENSG00000149527	E002	0.92645		1.45697
ENSG00000149527	E004	0.363274		1.38358
ENSG00000149527	E006	0.345327		-10.9613
ENSG00000149527	E011	0		0
ENSG00000149527	E029	1.14163		0.336481
ENSG00000149532	E051	0.877223		-0.352053
ENSG00000149532	E057	0.119702		11.0482
ENSG00000149532	E067	1.32922		1.47895
ENSG00000149532	E068	0.256926		12.0846
ENSG00000149532	E069	0.461935		12.8024
ENSG00000149534	E001	0		0
ENSG00000149534	E002	0		0
ENSG00000149534	E003	0		0
ENSG00000149534	E004	0		0
ENSG00000149534	E005	0		0
ENSG00000149534	E006	0		0
ENSG00000149534	E007	0.155268		-0.0196446
ENSG00000149534	E008	0.270377		-0.849111
ENSG00000149534	E009	0.115109		0.312301
ENSG00000149534	E010	0.115109		0.312301
ENSG00000149534	E011	0.115109		0.312301
ENSG00000149534	E012	0.115109		0.312301
ENSG00000149541	E017	1.39865		-1.36428
ENSG00000149541	E018	1.28354		-1.1927
ENSG00000149547	E001	0.359106		11.1568
ENSG00000149547	E002	0.239404		10.6328
ENSG00000149547	E003	0		0
ENSG00000149547	E004	0		0
ENSG00000149547	E005	0		0
ENSG00000149547	E006	0		0
ENSG00000149548	E014	0		0
ENSG00000149548	E015	0.153978		9.433
ENSG00000149548	E017	1.13041		-2.79369
ENSG00000149554	E035	1.3604		1.47959
ENSG00000149554	E038	0.269087		-0.400076
ENSG00000149557	E038	0		0
ENSG00000149557	E039	0		0
ENSG00000149564	E002	0.846125		-1.55591
ENSG00000149564	E015	1.06389		-0.0470383
ENSG00000149564	E016	0		0
ENSG00000149564	E017	0		0
ENSG00000149571	E028	0		0
ENSG00000149573	E001	0.270377		-0.482125
ENSG00000149573	E002	0.115109		0.679279
ENSG00000149573	E003	0		0
ENSG00000149573	E004	0		0
ENSG00000149573	E005	0		0
ENSG00000149573	E006	0		0
ENSG00000149573	E007	0		0
ENSG00000149573	E008	0		0
ENSG00000149573	E009	0		0
ENSG00000149573	E010	0		0
ENSG00000149573	E011	0		0
ENSG00000149573	E012	0		0
ENSG00000149573	E013	0		0
ENSG00000149573	E014	0		0
ENSG00000149573	E015	0		0
ENSG00000149573	E016	0		0
ENSG00000149573	E017	0		0
ENSG00000149573	E018	0		0
ENSG00000149573	E019	0		0
ENSG00000149573	E020	0		0
ENSG00000149577	E001	0.903161		0.77464
ENSG00000149577	E009	0.115109		-8.36462
ENSG00000149582	E001	0.877648		1.67469
ENSG00000149582	E002	0.877648		1.6747
ENSG00000149582	E003	0.877648		1.6747
ENSG00000149582	E004	1.11705		2.14669
ENSG00000149596	E002	0.461935		11.5448
ENSG00000149596	E003	0.461935		11.5448
ENSG00000149596	E004	0		0
ENSG00000149596	E005	0.310536		-11.6421
ENSG00000149596	E006	0.372035		0.864497
ENSG00000149596	E008	0.310536		-11.6421
ENSG00000149599	E001	0.155268		-10.3077
ENSG00000149599	E002	0		0
ENSG00000149599	E003	0		0
ENSG00000149599	E004	0		0
ENSG00000149599	E005	0.359106		12.414
ENSG00000149599	E011	0.128463		10.8886
ENSG00000149599	E019	1.12109		-1.11678
ENSG00000149599	E020	0.659166		-0.0877406
ENSG00000149599	E022	0		0
ENSG00000149599	E023	0		0
ENSG00000149599	E024	0		0
ENSG00000149599	E025	0		0
ENSG00000149599	E026	0		0
ENSG00000149600	E017	0.403433		1.64389
ENSG00000149609	E001	0.115109		-9.10493
ENSG00000149609	E002	0.153976		-9.24337
ENSG00000149609	E003	0.589323		0.855042
ENSG00000149633	E001	0.695584		-1.33196
ENSG00000149633	E002	0.128463		11.4149
ENSG00000149633	E004	0.307952		-11.4432
ENSG00000149633	E005	0		0
ENSG00000149633	E006	0.869784		-0.436728
ENSG00000149633	E007	0.153976		-10.4317
ENSG00000149633	E008	0.430238		-0.399323
ENSG00000149633	E009	0.815627		1.61397
ENSG00000149633	E010	0.438999		-0.380157
ENSG00000149633	E011	0		0
ENSG00000149633	E012	0.283731		0.628243
ENSG00000149633	E013	0		0
ENSG00000149633	E014	0.283731		0.628243
ENSG00000149633	E015	0.693438		-12.7005
ENSG00000149633	E016	1.11908		-13.3819
ENSG00000149633	E017	1.04284		-13.2248
ENSG00000149633	E018	1.1445		-0.945681
ENSG00000149633	E021	0.738709		0.767157
ENSG00000149633	E022	0.393382		13.0056
ENSG00000149635	E002	0.696022		-11.689
ENSG00000149635	E003	0.73489		-11.7413
ENSG00000149636	E001	0.465804		-10.3481
ENSG00000149636	E024	1.08368		1.47151
ENSG00000149636	E025	0		0
ENSG00000149636	E026	0		0
ENSG00000149636	E027	0		0
ENSG00000149636	E028	0		0
ENSG00000149646	E001	0		0
ENSG00000149646	E002	0		0
ENSG00000149646	E003	0		0
ENSG00000149646	E004	0		0
ENSG00000149646	E009	0.801235		0.00232898
ENSG00000149646	E015	0		0
ENSG00000149646	E016	1.33443		-14.4439
ENSG00000149646	E017	1.04611		-14.1209
ENSG00000149646	E018	0.270377		-12.2692
ENSG00000149651	E001	0		0
ENSG00000149651	E002	0		0
ENSG00000149651	E003	0		0
ENSG00000149654	E016	0.239404		10.8673
ENSG00000149656	E001	0.465804		-0.738889
ENSG00000149656	E002	0.115109		1.18806
ENSG00000149656	E003	0.115109		1.18806
ENSG00000149656	E004	0		0
ENSG00000149656	E005	0.423061		-0.610267
ENSG00000149657	E001	0		0
ENSG00000149657	E002	0		0
ENSG00000149657	E003	0		0
ENSG00000149658	E009	0		0
ENSG00000149735	E001	0		0
ENSG00000149735	E002	0		0
ENSG00000149735	E003	0		0
ENSG00000149735	E004	0		0
ENSG00000149735	E005	0		0
ENSG00000149735	E006	0		0
ENSG00000149735	E007	0		0
ENSG00000149735	E008	0		0
ENSG00000149735	E009	0		0
ENSG00000149742	E001	0		0
ENSG00000149742	E002	0		0
ENSG00000149742	E003	0		0
ENSG00000149742	E004	0		0
ENSG00000149742	E005	0		0
ENSG00000149742	E006	0		0
ENSG00000149742	E007	0		0
ENSG00000149742	E008	0		0
ENSG00000149742	E009	0		0
ENSG00000149742	E010	0		0
ENSG00000149742	E011	0		0
ENSG00000149742	E012	0		0
ENSG00000149742	E013	0		0
ENSG00000149743	E001	0.693341		0.785782
ENSG00000149743	E036	0.155268		-10.9607
ENSG00000149743	E037	0.155268		-10.9607
ENSG00000149743	E038	0.310536		-11.9719
ENSG00000149743	E039	0.155268		-10.9607
ENSG00000149743	E040	0.155268		-10.9607
ENSG00000149743	E041	0.155268		-10.9607
ENSG00000149743	E042	0.155268		-10.9607
ENSG00000149761	E001	0		0
ENSG00000149761	E002	0.390079		-0.70823
ENSG00000149781	E001	0.642412		-1.1705
ENSG00000149781	E002	0.726547		0.399861
ENSG00000149781	E003	0.733598		-12.9063
ENSG00000149781	E004	1.17131		-2.20516
ENSG00000149781	E005	0		0
ENSG00000149781	E006	1.3334		-0.0755661
ENSG00000149781	E007	1.03492		0.877422
ENSG00000149781	E008	0.49633		11.8239
ENSG00000149781	E009	0.753353		-0.612744
ENSG00000149781	E010	1.01028		0.121007
ENSG00000149781	E011	1.01904		0.129612
ENSG00000149781	E012	1.01904		0.129612
ENSG00000149781	E015	0.115109		-10.1976
ENSG00000149781	E022	0.465029		-2.11919
ENSG00000149781	E024	0.823618		-0.699706
ENSG00000149781	E025	0.629483		-0.0618941
ENSG00000149781	E026	0.629483		-0.0618941
ENSG00000149781	E034	0.983995		0.100331
ENSG00000149782	E001	0		0
ENSG00000149782	E002	0		0
ENSG00000149782	E038	0.665049		-0.259805
ENSG00000149798	E002	0.363274		1.24878
ENSG00000149798	E003	0.128463		9.1381
ENSG00000149798	E004	0		0
ENSG00000149806	E021	0.773321		-0.545425
ENSG00000149823	E003	0.115109		-8.05682
ENSG00000149823	E004	0.34992		-0.501926
ENSG00000149823	E005	0.752063		1.47694
ENSG00000149823	E006	1.17513		1.54619
ENSG00000149922	E001	0.230218		-12.0556
ENSG00000149922	E002	0.772981		-1.78024
ENSG00000149922	E013	0.863182		-13.7666
ENSG00000149922	E014	0.553937		-13.1628
ENSG00000149922	E016	0.424353		-12.761
ENSG00000149922	E017	0.424353		-12.761
ENSG00000149923	E001	0		0
ENSG00000149923	E002	0.97502		13.0892
ENSG00000149923	E003	1.09472		13.2619
ENSG00000149923	E004	1.09472		13.2619
ENSG00000149923	E005	1.26317		3.09046
ENSG00000149923	E014	0.892171		0.100612
ENSG00000149923	E029	1.01028		0.84136
ENSG00000149925	E001	0.487569		13.3763
ENSG00000149925	E002	0.487569		13.3834
ENSG00000149925	E003	0.855435		14.1868
ENSG00000149925	E014	0.376628		12.988
ENSG00000149925	E029	0.256926		12.4139
ENSG00000149926	E012	0.711385		-0.444001
ENSG00000149926	E013	0.923871		12.6078
ENSG00000149926	E014	0		0
ENSG00000149926	E015	1.35189		-13.0456
ENSG00000149926	E017	0.784326		-2.09802
ENSG00000149926	E018	0.72273		-0.463647
ENSG00000149926	E021	0.593916		2.16477
ENSG00000149926	E022	1.38563		-2.88824
ENSG00000149926	E023	0.273678		0.134173
ENSG00000149927	E034	0.478988		-12.4042
ENSG00000149927	E037	0.966399		-13.5401
ENSG00000149927	E038	0.425645		-12.3397
ENSG00000149927	E039	0.425645		-12.3397
ENSG00000149927	E040	0.425645		-12.3397
ENSG00000149927	E041	0.474215		2.28395
ENSG00000149927	E042	0.663757		0.102937
ENSG00000149927	E043	1.20138		-13.7857
ENSG00000149927	E046	0.79768		-0.271543
ENSG00000149927	E049	0.39884		-0.276562
ENSG00000149927	E053	0		0
ENSG00000149927	E054	0.659331		-12.8655
ENSG00000149927	E055	0.153976		-10.7956
ENSG00000149927	E056	0		0
ENSG00000149932	E001	0		0
ENSG00000149932	E002	0		0
ENSG00000149932	E022	1.37256		-0.297282
ENSG00000149932	E023	1.00469		-2.27963
ENSG00000149948	E001	0		0
ENSG00000149948	E004	1.1177		0.601512
ENSG00000149948	E009	0		0
ENSG00000149948	E010	0		0
ENSG00000149948	E011	0		0
ENSG00000149948	E012	0		0
ENSG00000149948	E013	0		0
ENSG00000149948	E014	0		0
ENSG00000149948	E015	0		0
ENSG00000149948	E016	0		0
ENSG00000149948	E017	0		0
ENSG00000149948	E019	0		0
ENSG00000149948	E020	0		0
ENSG00000149948	E021	0.627766		-1.32318
ENSG00000149968	E001	0		0
ENSG00000149968	E002	0		0
ENSG00000149968	E003	0.153978		0.126281
ENSG00000149968	E004	0.153978		0.126325
ENSG00000149968	E005	0.128463		-0.0902047
ENSG00000149968	E006	0.128463		-0.0902047
ENSG00000149968	E007	0.128463		-0.0902047
ENSG00000149968	E008	0		0
ENSG00000149968	E009	0		0
ENSG00000149968	E010	0		0
ENSG00000149968	E011	0		0
ENSG00000149968	E012	0		0
ENSG00000149968	E013	0		0
ENSG00000149968	E014	0		0
ENSG00000149970	E009	0.539462		-11.1972
ENSG00000149972	E007	1.28225		-0.994792
ENSG00000149972	E011	0		0
ENSG00000149972	E018	0.423061		-10.8884
ENSG00000149972	E020	0.239404		11.6883
ENSG00000149972	E024	0.660456		-1.12378
ENSG00000150045	E001	0		0
ENSG00000150045	E002	0		0
ENSG00000150045	E003	0		0
ENSG00000150045	E004	0		0
ENSG00000150045	E005	0		0
ENSG00000150045	E006	0		0
ENSG00000150045	E007	0		0
ENSG00000150045	E008	0		0
ENSG00000150045	E009	0		0
ENSG00000150045	E010	0		0
ENSG00000150045	E011	0		0
ENSG00000150048	E001	0.230218		0.717364
ENSG00000150048	E002	0.230218		0.717362
ENSG00000150048	E003	0.735572		-0.907778
ENSG00000150048	E004	0		0
ENSG00000150048	E005	0		0
ENSG00000150048	E006	0		0
ENSG00000150048	E007	0		0
ENSG00000150048	E008	0		0
ENSG00000150048	E009	0		0
ENSG00000150048	E010	0		0
ENSG00000150048	E011	0		0
ENSG00000150048	E012	0		0
ENSG00000150048	E013	0		0
ENSG00000150048	E014	0		0
ENSG00000150048	E015	0		0
ENSG00000150048	E016	0		0
ENSG00000150051	E003	0.920683		0.771357
ENSG00000150051	E007	1.2094		-0.57834
ENSG00000150051	E008	1.19604		-1.34753
ENSG00000150051	E009	0		0
ENSG00000150051	E010	0		0
ENSG00000150051	E011	0.243572		0.424925
ENSG00000150051	E012	0.367867		11.9643
ENSG00000150051	E013	0.367867		11.9643
ENSG00000150054	E008	1.32682		0.1394
ENSG00000150054	E010	0.997526		-11.5141
ENSG00000150054	E025	0		0
ENSG00000150054	E026	0		0
ENSG00000150054	E029	0.967285		-1.64436
ENSG00000150054	E030	0.270377		-9.78732
ENSG00000150054	E031	0		0
ENSG00000150054	E032	0		0
ENSG00000150054	E033	0		0
ENSG00000150054	E034	0		0
ENSG00000150054	E035	0		0
ENSG00000150054	E037	0		0
ENSG00000150054	E038	0		0
ENSG00000150076	E010	0.74566		-1.64751
ENSG00000150076	E016	0.384196		-0.461155
ENSG00000150076	E020	0.788054		2.67077
ENSG00000150076	E031	1.25013		-2.58103
ENSG00000150093	E036	0.283731		-0.0920035
ENSG00000150093	E044	0.585506		-1.73524
ENSG00000150093	E045	1.16468		-13.9341
ENSG00000150093	E047	0.436415		-1.10486
ENSG00000150093	E048	0.309244		-12.048
ENSG00000150093	E049	0.309244		-12.048
ENSG00000150093	E053	0.390079		-1.06344
ENSG00000150093	E054	0.155268		-11.0492
ENSG00000150093	E055	0		0
ENSG00000150093	E056	0.27368		11.618
ENSG00000150093	E057	0		0
ENSG00000150093	E058	0		0
ENSG00000150093	E059	0		0
ENSG00000150093	E060	0		0
ENSG00000150093	E061	0		0
ENSG00000150093	E062	0		0
ENSG00000150093	E063	0		0
ENSG00000150165	E001	0		0
ENSG00000150165	E002	0		0
ENSG00000150165	E003	0		0
ENSG00000150165	E004	0		0
ENSG00000150165	E005	0		0
ENSG00000150165	E006	0		0
ENSG00000150165	E007	0		0
ENSG00000150165	E008	0		0
ENSG00000150165	E009	0		0
ENSG00000150165	E010	0		0
ENSG00000150165	E011	0		0
ENSG00000150165	E012	0		0
ENSG00000150165	E013	0		0
ENSG00000150165	E014	0		0
ENSG00000150165	E015	0		0
ENSG00000150165	E016	0		0
ENSG00000150165	E017	0		0
ENSG00000150165	E018	0		0
ENSG00000150165	E019	0		0
ENSG00000150175	E001	0		0
ENSG00000150175	E002	0		0
ENSG00000150175	E003	0		0
ENSG00000150175	E004	0		0
ENSG00000150175	E005	0		0
ENSG00000150175	E006	0		0
ENSG00000150175	E007	0		0
ENSG00000150175	E008	0		0
ENSG00000150175	E009	0		0
ENSG00000150175	E010	0		0
ENSG00000150175	E011	0		0
ENSG00000150201	E001	0		0
ENSG00000150201	E002	0		0
ENSG00000150201	E003	0		0
ENSG00000150201	E004	0		0
ENSG00000150201	E005	0		0
ENSG00000150201	E006	0		0
ENSG00000150201	E007	0		0
ENSG00000150201	E008	0		0
ENSG00000150201	E009	0		0
ENSG00000150201	E010	0		0
ENSG00000150201	E011	0		0
ENSG00000150201	E012	0		0
ENSG00000150261	E001	0		0
ENSG00000150269	E001	0		0
ENSG00000150275	E029	0.153976		-16.1124
ENSG00000150275	E030	0		0
ENSG00000150275	E035	1.30201		-19.2165
ENSG00000150275	E046	0		0
ENSG00000150275	E057	0		0
ENSG00000150275	E058	0		0
ENSG00000150275	E061	1.15115		2.17234
ENSG00000150275	E064	0.358681		0.971925
ENSG00000150276	E001	0.153976		0
ENSG00000150281	E006	0.128463		10.2057
ENSG00000150337	E002	0		0
ENSG00000150337	E003	0		0
ENSG00000150337	E004	0		0
ENSG00000150337	E005	0.461935		12.8696
ENSG00000150337	E006	0.461935		12.8696
ENSG00000150337	E009	0		0
ENSG00000150337	E012	1.05202		1.34563
ENSG00000150394	E008	0.975317		1.10095
ENSG00000150394	E020	0.230218		-9.20136
ENSG00000150394	E027	1.29213		-2.26857
ENSG00000150394	E031	0.970992		-1.84926
ENSG00000150401	E025	0		0
ENSG00000150401	E028	1.19296		1.97699
ENSG00000150401	E029	0		0
ENSG00000150403	E001	0.115109		-8.60035
ENSG00000150403	E002	0.354513		1.3547
ENSG00000150455	E001	0.115109		-8.55509
ENSG00000150455	E002	0.234811		0.500088
ENSG00000150455	E003	1.19853		0.150276
ENSG00000150455	E004	1.19853		0.150276
ENSG00000150456	E007	1.31704		-0.499444
ENSG00000150457	E009	0		0
ENSG00000150457	E011	0		0
ENSG00000150471	E024	1.29101		-1.27929
ENSG00000150477	E001	0.487569		12.7275
ENSG00000150477	E002	1.17972		1.99176
ENSG00000150477	E003	1.17972		1.99176
ENSG00000150477	E013	0		0
ENSG00000150477	E014	0		0
ENSG00000150477	E015	0		0
ENSG00000150477	E016	0		0
ENSG00000150477	E017	0		0
ENSG00000150477	E018	0.155268		-10.826
ENSG00000150477	E019	0.256926		11.7655
ENSG00000150477	E020	0.616032		13.0554
ENSG00000150477	E021	0.696009		0.577365
ENSG00000150477	E029	0		0
ENSG00000150477	E032	0		0
ENSG00000150477	E033	0		0
ENSG00000150510	E001	0		0
ENSG00000150510	E002	0		0
ENSG00000150510	E007	1.27103		1.6983
ENSG00000150526	E001	0		0
ENSG00000150526	E002	0		0
ENSG00000150526	E003	0		0
ENSG00000150526	E004	0		0
ENSG00000150526	E005	0		0
ENSG00000150526	E006	0		0
ENSG00000150527	E001	0.44213		-0.989342
ENSG00000150527	E002	0.44213		-0.989342
ENSG00000150527	E005	0.53817		-11.576
ENSG00000150527	E006	0.901871		1.37995
ENSG00000150527	E007	0.632786		12.394
ENSG00000150527	E018	0		0
ENSG00000150540	E001	0.307957		10.9034
ENSG00000150540	E010	0.359106		11.3096
ENSG00000150540	E011	0		0
ENSG00000150540	E013	0.970427		2.04647
ENSG00000150540	E014	0		0
ENSG00000150540	E015	0		0
ENSG00000150556	E001	0.307952		-12.3009
ENSG00000150556	E002	0		0
ENSG00000150556	E004	0.115109		-11.1595
ENSG00000150556	E005	0.230218		-12.1293
ENSG00000150556	E006	0.270377		-12.2349
ENSG00000150556	E007	0		0
ENSG00000150556	E008	0		0
ENSG00000150556	E009	0		0
ENSG00000150556	E010	0.621073		-13.328
ENSG00000150556	E012	0.230218		-12.1293
ENSG00000150556	E013	0.34992		-0.0368665
ENSG00000150556	E014	0.551524		-0.681569
ENSG00000150556	E015	0		0
ENSG00000150556	E016	0.461933		1.9611
ENSG00000150556	E017	0.115109		-11.1595
ENSG00000150556	E019	0		0
ENSG00000150556	E020	0.752486		3.11455
ENSG00000150556	E021	0		0
ENSG00000150556	E022	0.772465		-13.6287
ENSG00000150556	E023	1.15795		-14.2663
ENSG00000150556	E024	1.04744		0.478481
ENSG00000150556	E033	0.693341		1.43794
ENSG00000150556	E034	0.693341		1.43794
ENSG00000150593	E001	0.388789		1.04294
ENSG00000150593	E002	1.13316		-0.744005
ENSG00000150594	E001	120.97		0
ENSG00000150625	E019	0.538175		0.899189
ENSG00000150625	E039	0		0
ENSG00000150625	E041	0.655863		-9.64984
ENSG00000150625	E043	1.25674		1.0501
ENSG00000150625	E044	0		0
ENSG00000150625	E045	0		0
ENSG00000150625	E049	0.848609		0.672385
ENSG00000150625	E050	0.540657		2.27011
ENSG00000150627	E001	0		0
ENSG00000150627	E002	0		0
ENSG00000150636	E001	1.01346		-1.20762
ENSG00000150636	E008	0.407855		1.01551
ENSG00000150636	E021	0.621073		-10.9642
ENSG00000150636	E028	1.39035		-2.92144
ENSG00000150637	E001	0.478808		12.5741
ENSG00000150637	E002	0.478808		12.5731
ENSG00000150637	E003	0.115109		-11.7705
ENSG00000150637	E012	0.153978		10.7449
ENSG00000150637	E018	1.18818		-1.37089
ENSG00000150637	E019	0		0
ENSG00000150637	E020	0		0
ENSG00000150637	E021	0.461935		12.3668
ENSG00000150637	E022	0.461935		12.3668
ENSG00000150637	E023	0.957366		-14.5391
ENSG00000150656	E010	0		0
ENSG00000150656	E014	0.734114		-2.11236
ENSG00000150656	E016	0.962431		1.48712
ENSG00000150656	E017	0.833966		0.149913
ENSG00000150656	E019	0.968311		0.501241
ENSG00000150656	E027	0.734892		-1.84113
ENSG00000150667	E011	1.02681		1.77687
ENSG00000150672	E044	0.354513		1.25682
ENSG00000150672	E045	0.269087		0.35333
ENSG00000150672	E046	0.27368		13.0032
ENSG00000150672	E062	0.478808		13.8977
ENSG00000150672	E063	0.478808		13.8977
ENSG00000150672	E064	0.478808		13.8977
ENSG00000150672	E066	0.367867		13.5276
ENSG00000150672	E067	0.478808		13.8977
ENSG00000150672	E068	0.478808		13.8977
ENSG00000150672	E084	0		0
ENSG00000150672	E088	0.153976		-11.8
ENSG00000150672	E089	1.17632		3.26837
ENSG00000150676	E001	0		0
ENSG00000150676	E002	0		0
ENSG00000150676	E003	0.155268		-10.6833
ENSG00000150676	E004	0		0
ENSG00000150676	E005	0.155268		-10.6838
ENSG00000150676	E006	0.155268		-10.6838
ENSG00000150676	E007	0		0
ENSG00000150676	E008	0		0
ENSG00000150676	E009	0.155268		-10.6838
ENSG00000150676	E010	0.155268		-10.6838
ENSG00000150676	E011	0.32372		-11.7375
ENSG00000150676	E012	0		0
ENSG00000150676	E013	0.288153		1.06889
ENSG00000150676	E014	0.288153		1.06889
ENSG00000150676	E015	0.288153		1.06889
ENSG00000150676	E016	0.288153		1.06889
ENSG00000150676	E017	0		0
ENSG00000150676	E018	0		0
ENSG00000150676	E019	0		0
ENSG00000150681	E001	0		0
ENSG00000150681	E002	0		0
ENSG00000150681	E003	0		0
ENSG00000150681	E004	0		0
ENSG00000150681	E005	0		0
ENSG00000150681	E006	0		0
ENSG00000150681	E007	0		0
ENSG00000150681	E008	0		0
ENSG00000150681	E009	0		0
ENSG00000150681	E010	0		0
ENSG00000150681	E011	0		0
ENSG00000150681	E012	0		0
ENSG00000150681	E013	0		0
ENSG00000150681	E014	0		0
ENSG00000150687	E001	0.119702		10.7954
ENSG00000150687	E002	0.581637		12.9114
ENSG00000150687	E003	0		0
ENSG00000150687	E004	0		0
ENSG00000150687	E011	0		0
ENSG00000150687	E015	0.786765		13.4206
ENSG00000150687	E018	0.779035		-0.917871
ENSG00000150687	E019	0.27368		11.859
ENSG00000150687	E024	1.31381		0.0441373
ENSG00000150712	E001	0.115109		-7.90443
ENSG00000150712	E022	0.938302		-2.37242
ENSG00000150712	E024	0		0
ENSG00000150712	E025	0		0
ENSG00000150712	E026	0		0
ENSG00000150712	E027	0		0
ENSG00000150722	E001	0		0
ENSG00000150722	E002	0		0
ENSG00000150722	E003	0		0
ENSG00000150722	E004	0		0
ENSG00000150722	E005	0.128463		12.2293
ENSG00000150722	E006	0.128463		12.2382
ENSG00000150722	E007	0		0
ENSG00000150722	E008	0.744377		14.6513
ENSG00000150722	E013	0.615912		2.79501
ENSG00000150722	E015	1.10477		3.95232
ENSG00000150722	E020	0.62489		0.570514
ENSG00000150722	E021	0.886291		2.24287
ENSG00000150722	E029	0.809839		-12.8028
ENSG00000150732	E001	0		0
ENSG00000150750	E001	0		0
ENSG00000150750	E002	0		0
ENSG00000150750	E003	0		0
ENSG00000150750	E004	0		0
ENSG00000150753	E001	0		0
ENSG00000150753	E002	0.119702		9.17719
ENSG00000150753	E009	1.00482		2.76301
ENSG00000150756	E014	0.726547		1.10475
ENSG00000150760	E034	0		0
ENSG00000150760	E035	0.153976		-9.25711
ENSG00000150773	E013	0.617201		0.474854
ENSG00000150779	E008	0.115109		-8.25538
ENSG00000150782	E001	0		0
ENSG00000150782	E002	0		0
ENSG00000150782	E003	0		0
ENSG00000150782	E004	0.155268		-6.88727
ENSG00000150782	E005	0.283731		3.45415
ENSG00000150782	E006	0		0
ENSG00000150782	E007	0.345327		-8.09109
ENSG00000150782	E008	0.230218		-7.52045
ENSG00000150782	E009	0		0
ENSG00000150782	E010	0		0
ENSG00000150782	E011	0		0
ENSG00000150782	E012	0		0
ENSG00000150782	E013	0		0
ENSG00000150782	E014	0		0
ENSG00000150782	E015	0		0
ENSG00000150782	E016	0		0
ENSG00000150782	E017	0		0
ENSG00000150782	E018	0		0
ENSG00000150782	E019	0		0
ENSG00000150783	E001	0		0
ENSG00000150783	E002	0.849901		0.279993
ENSG00000150783	E004	0.27497		0.3011
ENSG00000150787	E001	0		0
ENSG00000150787	E002	0		0
ENSG00000150867	E017	1.34761		-13.974
ENSG00000150867	E020	0		0
ENSG00000150867	E021	1.35604		-14.0137
ENSG00000150867	E022	0		0
ENSG00000150867	E023	0		0
ENSG00000150867	E024	0.256926		12.2839
ENSG00000150867	E025	0.119702		11.2457
ENSG00000150893	E007	0.115109		-8.00677
ENSG00000150907	E004	0.273678		0.407246
ENSG00000150938	E006	0.155268		-9.7818
ENSG00000150938	E007	0		0
ENSG00000150938	E008	0		0
ENSG00000150938	E009	0		0
ENSG00000150938	E010	0		0
ENSG00000150938	E019	0.119702		10.8278
ENSG00000150961	E001	1.33713		0.652175
ENSG00000150961	E027	0		0
ENSG00000150961	E029	0		0
ENSG00000150961	E030	0		0
ENSG00000150961	E031	0.811855		1.19288
ENSG00000150961	E032	0.620463		-12.5425
ENSG00000150961	E038	0.230218		-11.3748
ENSG00000150961	E045	0.539464		-1.43639
ENSG00000150961	E048	0		0
ENSG00000150961	E049	0.705208		-0.623128
ENSG00000150961	E052	0.128463		10.3531
ENSG00000150961	E053	0.128463		10.3531
ENSG00000150961	E054	0		0
ENSG00000150961	E055	0		0
ENSG00000150961	E056	0		0
ENSG00000150961	E057	0		0
ENSG00000150967	E007	0.938304		-0.759876
ENSG00000150967	E023	1.19618		-2.44539
ENSG00000150967	E024	1.19618		-2.44539
ENSG00000150967	E044	0.270377		-9.1802
ENSG00000150967	E045	0		0
ENSG00000150967	E046	0		0
ENSG00000150990	E008	1.31364		-0.586329
ENSG00000150990	E039	0		0
ENSG00000150991	E038	0		0
ENSG00000150991	E039	0		0
ENSG00000150991	E040	0.128463		9.91686
ENSG00000150991	E041	0.128463		9.91686
ENSG00000150991	E042	0		0
ENSG00000150995	E001	0		0
ENSG00000150995	E002	0.978461		-1.38436
ENSG00000150995	E003	1.09357		-1.59305
ENSG00000150995	E004	1.20997		-1.76171
ENSG00000150995	E005	0.513949		-0.34912
ENSG00000150995	E006	0.629058		-0.741889
ENSG00000150995	E008	0		0
ENSG00000150995	E010	0		0
ENSG00000150995	E017	0		0
ENSG00000150995	E028	0		0
ENSG00000150995	E032	1.31854		1.51534
ENSG00000150995	E036	0.239404		12.9537
ENSG00000150995	E050	0.410902		2.16617
ENSG00000150995	E052	0.699323		-0.820653
ENSG00000150995	E053	0.425645		-11.4921
ENSG00000150995	E054	1.02063		-0.17846
ENSG00000150995	E055	1.26549		-1.68899
ENSG00000150995	E056	1.39535		-1.97552
ENSG00000150995	E060	0.248165		12.9893
ENSG00000150995	E062	0.155268		-9.95178
ENSG00000150995	E068	0		0
ENSG00000150995	E073	0.273678		1.14568
ENSG00000150995	E083	0.115109		-9.81133
ENSG00000150995	E086	1.39267		2.43861
ENSG00000150995	E091	0.579621		-11.9183
ENSG00000150995	E097	0		0
ENSG00000151005	E001	23.2152		0
ENSG00000151006	E001	0.307952		-8.94112
ENSG00000151006	E002	0.436415		0.0938948
ENSG00000151014	E002	0.619781		-10.3839
ENSG00000151025	E005	0		0
ENSG00000151033	E001	0		0
ENSG00000151033	E002	0		0
ENSG00000151033	E003	0		0
ENSG00000151033	E004	0		0
ENSG00000151033	E005	0		0
ENSG00000151062	E001	0		0
ENSG00000151062	E003	0.977077		2.7939
ENSG00000151062	E007	1.18672		-0.151158
ENSG00000151062	E008	1.18672		-0.151158
ENSG00000151062	E009	0.793341		-0.807347
ENSG00000151062	E010	0.522964		0.174685
ENSG00000151062	E011	0.642666		0.748641
ENSG00000151062	E012	0.256926		15.5702
ENSG00000151062	E013	0.256926		15.5702
ENSG00000151062	E014	0.256926		15.5702
ENSG00000151062	E015	0.735734		17.1209
ENSG00000151062	E016	0.598509		16.8189
ENSG00000151062	E017	0.598509		16.8189
ENSG00000151062	E018	0		0
ENSG00000151062	E019	0.598509		16.8189
ENSG00000151062	E020	0.598509		16.8189
ENSG00000151062	E021	0		0
ENSG00000151062	E022	0.119702		14.5352
ENSG00000151062	E023	0		0
ENSG00000151062	E024	0		0
ENSG00000151062	E025	0		0
ENSG00000151062	E026	0		0
ENSG00000151062	E027	0		0
ENSG00000151062	E028	0		0
ENSG00000151062	E029	0.155268		-14.5092
ENSG00000151062	E030	0.155268		-14.5092
ENSG00000151062	E031	0		0
ENSG00000151062	E032	0		0
ENSG00000151062	E033	0		0
ENSG00000151062	E034	0		0
ENSG00000151062	E035	0.239404		15.5256
ENSG00000151062	E036	0.239404		15.5256
ENSG00000151062	E037	0.155268		-14.5092
ENSG00000151062	E038	0		0
ENSG00000151062	E039	1.12977		17.6498
ENSG00000151062	E040	1.12977		17.6498
ENSG00000151062	E041	0		0
ENSG00000151062	E042	0.153978		14.6689
ENSG00000151062	E043	0.153978		14.6689
ENSG00000151062	E044	0		0
ENSG00000151062	E045	0		0
ENSG00000151062	E046	0		0
ENSG00000151062	E047	0		0
ENSG00000151062	E048	0		0
ENSG00000151062	E049	0		0
ENSG00000151062	E050	0		0
ENSG00000151062	E051	0		0
ENSG00000151062	E052	0		0
ENSG00000151062	E053	0		0
ENSG00000151062	E054	0.153978		14.6689
ENSG00000151062	E055	0		0
ENSG00000151062	E056	0.310536		-15.5181
ENSG00000151062	E057	0		0
ENSG00000151062	E058	0		0
ENSG00000151062	E059	0		0
ENSG00000151062	E060	0.119702		14.5352
ENSG00000151062	E061	0.119702		14.5352
ENSG00000151062	E062	0.27497		0.147356
ENSG00000151062	E063	0.428949		1.19429
ENSG00000151062	E064	0		0
ENSG00000151062	E065	0		0
ENSG00000151062	E066	0		0
ENSG00000151062	E067	0.617204		1.86623
ENSG00000151062	E068	0		0
ENSG00000151062	E069	0.617204		1.86623
ENSG00000151062	E070	0.463225		1.25521
ENSG00000151062	E071	0.155268		-14.5092
ENSG00000151062	E072	0		0
ENSG00000151062	E073	0.859486		2.65341
ENSG00000151062	E074	0.115109		-14.3674
ENSG00000151062	E075	0.115109		-14.3674
ENSG00000151062	E076	0		0
ENSG00000151062	E077	0.230218		-15.3373
ENSG00000151062	E078	0.230218		-15.3373
ENSG00000151062	E079	0.115109		-14.3674
ENSG00000151062	E080	0.499305		-1.19778
ENSG00000151062	E081	0.153978		14.6689
ENSG00000151062	E082	0.769886		-0.326267
ENSG00000151062	E083	0.925154		-0.76233
ENSG00000151062	E084	0.155268		-14.5092
ENSG00000151062	E085	0.270377		-15.4441
ENSG00000151062	E086	0.115109		-14.3674
ENSG00000151062	E087	0		0
ENSG00000151062	E088	0		0
ENSG00000151062	E089	0.155268		-14.5092
ENSG00000151062	E090	0.155268		-14.5092
ENSG00000151062	E091	0.155268		-14.5092
ENSG00000151062	E092	0.155268		-14.5092
ENSG00000151062	E093	0.155268		-14.5092
ENSG00000151065	E004	1.23435		-0.410558
ENSG00000151065	E012	1.08368		-11.6999
ENSG00000151067	E001	0		0
ENSG00000151067	E037	0.877999		-0.798161
ENSG00000151067	E057	0.153978		8.44603
ENSG00000151090	E015	0.155268		-10.8945
ENSG00000151090	E024	0.115109		-10.6772
ENSG00000151090	E025	0		0
ENSG00000151090	E028	1.37931		-0.308134
ENSG00000151090	E029	0.940313		-0.120488
ENSG00000151090	E030	0.517252		1.88715
ENSG00000151090	E031	0.517252		1.88715
ENSG00000151090	E032	0.336903		-12.0552
ENSG00000151090	E033	0.336903		-12.0552
ENSG00000151090	E034	0.336903		-12.0552
ENSG00000151090	E035	0.336903		-12.0552
ENSG00000151090	E036	0.336903		-12.0552
ENSG00000151090	E037	0		0
ENSG00000151090	E038	0.115109		-10.6772
ENSG00000151092	E029	0.478808		11.4239
ENSG00000151092	E039	0		0
ENSG00000151092	E040	0		0
ENSG00000151092	E041	0		0
ENSG00000151092	E042	0		0
ENSG00000151092	E043	0		0
ENSG00000151093	E001	0		0
ENSG00000151093	E002	0		0
ENSG00000151093	E003	0.898737		0.110077
ENSG00000151116	E026	1.2344		-3.01147
ENSG00000151116	E027	1.31222		-0.586755
ENSG00000151116	E036	1.25767		0.3543
ENSG00000151117	E001	0.642315		11.6929
ENSG00000151117	E002	0.788052		0.621454
ENSG00000151117	E003	0.788052		0.621454
ENSG00000151117	E005	0.461935		11.1198
ENSG00000151117	E006	0.128463		9.38411
ENSG00000151117	E007	0.735607		-2.37987
ENSG00000151131	E010	0.273678		-0.0393466
ENSG00000151135	E001	0		0
ENSG00000151135	E002	0		0
ENSG00000151135	E003	0		0
ENSG00000151135	E004	0.367867		10.9153
ENSG00000151136	E001	0		0
ENSG00000151136	E008	0.155268		-9.45432
ENSG00000151136	E012	0		0
ENSG00000151136	E019	0		0
ENSG00000151136	E025	0.270377		-10.3896
ENSG00000151148	E015	1.35933		1.49353
ENSG00000151148	E024	1.35182		-0.235799
ENSG00000151148	E037	0.239404		10.4585
ENSG00000151150	E061	1.07049		0.926674
ENSG00000151150	E088	0.983473		1.90186
ENSG00000151150	E092	1.19019		1.1771
ENSG00000151150	E093	0		0
ENSG00000151150	E094	0		0
ENSG00000151164	E001	0.256926		13.5512
ENSG00000151164	E015	0.153978		12.653
ENSG00000151164	E016	0.248165		13.5417
ENSG00000151164	E017	0.119702		12.5192
ENSG00000151164	E018	0.762548		-13.5385
ENSG00000151176	E001	0		0
ENSG00000151176	E002	0.424353		-10.6761
ENSG00000151208	E053	0		0
ENSG00000151208	E055	0.669642		0.587963
ENSG00000151224	E001	0.463221		-13.343
ENSG00000151224	E002	0.92645		0.776231
ENSG00000151224	E003	1.16126		0.511623
ENSG00000151224	E004	0.424353		-13.2852
ENSG00000151224	E006	0.941605		-0.719229
ENSG00000151224	E007	0.425645		-13.2829
ENSG00000151224	E008	0.424353		-13.2852
ENSG00000151224	E009	0		0
ENSG00000151224	E010	1.02286		0.354631
ENSG00000151224	E011	1.02286		0.354631
ENSG00000151224	E012	1.16009		0.641419
ENSG00000151224	E013	0.765415		0.658788
ENSG00000151224	E014	0.611439		1.67396
ENSG00000151224	E015	0.34992		-1.24425
ENSG00000151224	E016	0.606846		0.311441
ENSG00000151224	E017	1.37931		-1.56045
ENSG00000151229	E008	0		0
ENSG00000151229	E017	0.949072		-0.596044
ENSG00000151233	E010	0		0
ENSG00000151239	E033	0.270377		-9.53765
ENSG00000151239	E034	0		0
ENSG00000151240	E023	0.27497		0.129597
ENSG00000151240	E024	0.155268		-9.91117
ENSG00000151240	E027	0.354513		1.18576
ENSG00000151240	E045	0.358681		-0.738928
ENSG00000151240	E046	0.153978		10.0626
ENSG00000151240	E048	0		0
ENSG00000151247	E020	1.04155		-2.27136
ENSG00000151247	E021	1.28985		-1.52269
ENSG00000151247	E028	0		0
ENSG00000151276	E046	0.540754		-12.3941
ENSG00000151276	E050	0.128463		10.6013
ENSG00000151276	E052	0		0
ENSG00000151276	E053	0		0
ENSG00000151276	E054	0.153976		-10.4028
ENSG00000151276	E055	0.155268		-10.4066
ENSG00000151287	E011	0.153978		9.76253
ENSG00000151303	E001	0		0
ENSG00000151303	E002	0.153976		-8.18568
ENSG00000151303	E003	0.412194		1.54986
ENSG00000151320	E012	0		0
ENSG00000151320	E013	0		0
ENSG00000151320	E022	0.463225		0.87695
ENSG00000151320	E023	0.307957		11.2322
ENSG00000151320	E026	0.398669		-12.3021
ENSG00000151320	E027	0.398669		-12.3021
ENSG00000151320	E028	0.398669		-12.3021
ENSG00000151320	E029	1.21442		0.738693
ENSG00000151322	E017	0.128463		13.6328
ENSG00000151322	E018	0.230218		-13.9255
ENSG00000151322	E020	0.128463		13.6328
ENSG00000151322	E021	0.282439		0.409011
ENSG00000151322	E022	0		0
ENSG00000151322	E024	0.464512		-14.6843
ENSG00000151327	E020	0.28356		-11.0508
ENSG00000151327	E037	0.359106		11.5651
ENSG00000151338	E001	0.269085		-12.1884
ENSG00000151338	E008	0.354513		0.811422
ENSG00000151338	E009	0.309247		-0.172316
ENSG00000151338	E010	0		0
ENSG00000151338	E013	1.39864		0.957694
ENSG00000151338	E015	0.155268		-11.2868
ENSG00000151338	E032	0.410902		0.77044
ENSG00000151338	E033	0.256926		11.5552
ENSG00000151338	E034	0		0
ENSG00000151338	E039	0		0
ENSG00000151338	E040	0.155268		-11.2868
ENSG00000151338	E041	0		0
ENSG00000151338	E045	0.659069		12.8934
ENSG00000151348	E001	0		0
ENSG00000151348	E002	0		0
ENSG00000151348	E003	0.128463		10.3785
ENSG00000151348	E023	0.946196		0.0306177
ENSG00000151348	E026	0.115109		-9.6994
ENSG00000151348	E028	0.115109		-9.6994
ENSG00000151360	E001	0.243572		-0.713196
ENSG00000151360	E003	1.24487		-1.11376
ENSG00000151360	E005	1.35152		-0.4052
ENSG00000151360	E008	1.39439		-3.84673
ENSG00000151360	E009	0.921975		-0.382308
ENSG00000151360	E015	1.26175		2.40249
ENSG00000151360	E016	1.10777		2.22182
ENSG00000151364	E003	0.115109		-8.0794
ENSG00000151364	E004	0.910205		-1.12209
ENSG00000151364	E005	0.706797		0.783953
ENSG00000151365	E001	0		0
ENSG00000151365	E002	1.16723		0
ENSG00000151376	E017	0.310536		-12.7215
ENSG00000151376	E025	0.119702		11.8433
ENSG00000151376	E026	0.119702		11.8433
ENSG00000151376	E029	0.128463		11.8837
ENSG00000151376	E030	0.363274		1.26883
ENSG00000151376	E031	0.119702		11.8433
ENSG00000151376	E032	0.359106		13.4033
ENSG00000151376	E037	0.128463		11.8837
ENSG00000151376	E038	0.128463		11.8837
ENSG00000151379	E001	0		0
ENSG00000151388	E027	0		0
ENSG00000151388	E028	0.403433		1.56945
ENSG00000151388	E030	0		0
ENSG00000151413	E001	0.115109		-10.3518
ENSG00000151413	E002	0.662465		-0.302336
ENSG00000151413	E003	0.662465		-0.302336
ENSG00000151413	E004	0.115109		-10.4884
ENSG00000151413	E005	0		0
ENSG00000151413	E006	0		0
ENSG00000151413	E007	0		0
ENSG00000151413	E013	0.84114		0.265492
ENSG00000151413	E016	0.436415		-0.732568
ENSG00000151413	E018	0.119702		10.8677
ENSG00000151413	E021	0		0
ENSG00000151413	E026	0.542768		1.96589
ENSG00000151413	E027	0		0
ENSG00000151413	E031	0.795521		1.24215
ENSG00000151414	E001	0		0
ENSG00000151414	E002	0		0
ENSG00000151414	E003	0.256926		11.8815
ENSG00000151414	E004	0		0
ENSG00000151414	E006	0		0
ENSG00000151414	E007	0		0
ENSG00000151414	E008	0		0
ENSG00000151414	E009	0.731023		2.43153
ENSG00000151414	E011	0.155268		-10.7541
ENSG00000151414	E015	0.128463		10.8856
ENSG00000151418	E001	0		0
ENSG00000151418	E002	0		0
ENSG00000151418	E003	0		0
ENSG00000151418	E004	0		0
ENSG00000151418	E005	0		0
ENSG00000151418	E006	0		0
ENSG00000151418	E007	0		0
ENSG00000151418	E008	0		0
ENSG00000151418	E009	0		0
ENSG00000151418	E010	0		0
ENSG00000151422	E001	0.27497		-0.144389
ENSG00000151422	E003	0.939243		-0.0072629
ENSG00000151422	E014	0.358681		-1.0085
ENSG00000151422	E021	0.309247		-0.0691944
ENSG00000151422	E029	0		0
ENSG00000151445	E019	0.128463		9.37846
ENSG00000151445	E041	0.836547		-0.994029
ENSG00000151465	E020	0.774273		-2.05354
ENSG00000151466	E006	1.06461		0.572774
ENSG00000151466	E025	0		0
ENSG00000151466	E043	0		0
ENSG00000151470	E003	0.307952		-9.44403
ENSG00000151470	E007	0.951658		0.271114
ENSG00000151474	E037	0.693341		0.488988
ENSG00000151474	E040	0.155268		-10.6114
ENSG00000151474	E041	0.153976		-10.6081
ENSG00000151474	E045	0		0
ENSG00000151474	E046	0.461935		11.9113
ENSG00000151474	E047	0		0
ENSG00000151475	E001	0		0
ENSG00000151475	E002	0.696009		-0.854031
ENSG00000151475	E003	0.43642		9.44275
ENSG00000151475	E006	1.32046		0.173137
ENSG00000151491	E042	0.965834		1.40912
ENSG00000151491	E044	0.307957		10.1255
ENSG00000151491	E045	0		0
ENSG00000151491	E047	0		0
ENSG00000151491	E049	0.394672		0.882116
ENSG00000151491	E050	0.155268		-9.44883
ENSG00000151491	E051	0		0
ENSG00000151491	E052	0		0
ENSG00000151491	E054	1.31737		3.09905
ENSG00000151498	E001	0.256926		13.0441
ENSG00000151498	E002	0.256926		13.0766
ENSG00000151498	E003	0.256926		13.0766
ENSG00000151498	E004	0.256926		13.0766
ENSG00000151498	E005	0.256926		13.0766
ENSG00000151498	E006	0.256926		13.0766
ENSG00000151498	E007	0.256926		13.0766
ENSG00000151498	E008	0.256926		13.0766
ENSG00000151502	E001	0		0
ENSG00000151502	E002	0.47379		-1.0491
ENSG00000151502	E003	0.742877		-0.431196
ENSG00000151503	E013	0.345327		-10.6503
ENSG00000151503	E015	1.16928		-0.65156
ENSG00000151503	E026	1.14321		-1.46284
ENSG00000151503	E049	1.06667		0.872295
ENSG00000151503	E052	0.27497		0.0927219
ENSG00000151503	E056	1.19513		1.13301
ENSG00000151503	E063	0.119702		9.1714
ENSG00000151532	E001	0.115109		-10.7328
ENSG00000151532	E014	0.394672		0.937809
ENSG00000151532	E015	0		0
ENSG00000151532	E017	0.384194		-12.4132
ENSG00000151532	E024	0.248165		11.5824
ENSG00000151552	E013	0.153976		-9.78687
ENSG00000151552	E020	0.492171		-11.4067
ENSG00000151552	E021	0		0
ENSG00000151552	E022	0		0
ENSG00000151552	E023	0		0
ENSG00000151552	E024	0		0
ENSG00000151553	E001	0		0
ENSG00000151553	E023	0		0
ENSG00000151572	E001	0.270377		-9.27293
ENSG00000151572	E009	0.424356		-0.421148
ENSG00000151572	E011	0		0
ENSG00000151572	E021	0		0
ENSG00000151572	E031	0		0
ENSG00000151572	E050	0.811848		-1.7904
ENSG00000151575	E009	0.584217		0.148743
ENSG00000151576	E001	0		0
ENSG00000151576	E002	0.153976		-9.2824
ENSG00000151576	E003	0.153976		-9.42373
ENSG00000151576	E004	0.153976		-9.42373
ENSG00000151576	E005	1.24368		0.81209
ENSG00000151576	E036	1.00152		1.09179
ENSG00000151577	E001	1.28771		-2.11264
ENSG00000151577	E007	1.06131		0.148369
ENSG00000151577	E008	0.591683		-0.730643
ENSG00000151577	E010	0		0
ENSG00000151577	E011	1.10564		0.940475
ENSG00000151577	E012	0.875419		1.90323
ENSG00000151577	E013	1.17473		2.62944
ENSG00000151577	E014	0.336903		-9.45892
ENSG00000151611	E001	0.71268		0.917064
ENSG00000151612	E017	0.239404		10.7279
ENSG00000151612	E025	0.153976		-10.3586
ENSG00000151617	E001	1.15507		-0.258353
ENSG00000151617	E007	0.7055		-2.02783
ENSG00000151623	E001	0.786765		14.3352
ENSG00000151623	E002	1.18144		3.46541
ENSG00000151623	E009	0.256926		12.7443
ENSG00000151623	E010	0.270377		-12.0025
ENSG00000151623	E016	0		0
ENSG00000151623	E019	0.153976		-11.0636
ENSG00000151623	E024	0.119702		11.7076
ENSG00000151631	E001	0		0
ENSG00000151631	E002	0		0
ENSG00000151631	E003	0		0
ENSG00000151631	E004	0		0
ENSG00000151631	E005	0		0
ENSG00000151631	E006	0		0
ENSG00000151631	E007	0		0
ENSG00000151631	E008	0		0
ENSG00000151631	E009	0		0
ENSG00000151631	E010	0		0
ENSG00000151632	E020	0.153976		-7.41251
ENSG00000151632	E021	0		0
ENSG00000151632	E022	0		0
ENSG00000151632	E023	0		0
ENSG00000151632	E024	0.436415		-0.239875
ENSG00000151632	E025	0		0
ENSG00000151632	E026	0		0
ENSG00000151632	E027	0		0
ENSG00000151632	E028	0		0
ENSG00000151632	E029	0		0
ENSG00000151632	E030	0		0
ENSG00000151632	E031	0		0
ENSG00000151632	E032	0		0
ENSG00000151632	E033	0		0
ENSG00000151632	E034	0		0
ENSG00000151640	E001	0.128463		8.25878
ENSG00000151650	E001	0		0
ENSG00000151650	E002	0		0
ENSG00000151650	E003	0.153976		0
ENSG00000151651	E001	0		0
ENSG00000151651	E020	1.02703		0.290633
ENSG00000151651	E022	1.24093		-1.51067
ENSG00000151651	E027	0.539464		-1.21751
ENSG00000151651	E030	0.513949		-1.24819
ENSG00000151651	E037	0.551524		-1.28297
ENSG00000151651	E044	0.769583		0.333777
ENSG00000151651	E045	0.115109		-10.1922
ENSG00000151651	E046	0.115109		-10.1922
ENSG00000151651	E047	0.115109		-10.1922
ENSG00000151651	E048	0		0
ENSG00000151655	E001	0		0
ENSG00000151655	E002	0		0
ENSG00000151655	E003	0		0
ENSG00000151655	E004	0		0
ENSG00000151655	E005	0		0
ENSG00000151655	E006	0		0
ENSG00000151655	E007	0		0
ENSG00000151655	E008	0		0
ENSG00000151655	E009	0		0
ENSG00000151655	E010	0		0
ENSG00000151655	E011	0		0
ENSG00000151655	E012	0		0
ENSG00000151655	E013	0		0
ENSG00000151655	E014	0		0
ENSG00000151655	E015	0		0
ENSG00000151655	E016	0		0
ENSG00000151655	E017	0		0
ENSG00000151655	E018	0		0
ENSG00000151655	E019	0		0
ENSG00000151655	E020	0		0
ENSG00000151655	E021	0		0
ENSG00000151655	E022	0		0
ENSG00000151655	E023	0		0
ENSG00000151655	E024	0		0
ENSG00000151655	E025	0		0
ENSG00000151655	E026	0		0
ENSG00000151655	E027	0		0
ENSG00000151655	E028	0		0
ENSG00000151655	E029	0		0
ENSG00000151655	E030	0		0
ENSG00000151655	E031	0		0
ENSG00000151657	E029	0.423066		1.514
ENSG00000151665	E019	1.01784		-1.03285
ENSG00000151665	E020	0.735406		-1.72947
ENSG00000151687	E004	0.270377		-10.8889
ENSG00000151687	E005	0.615704		-12.1338
ENSG00000151687	E006	1.32379		-2.79725
ENSG00000151687	E007	1.31115		-2.79587
ENSG00000151687	E011	1.05843		0.269216
ENSG00000151687	E027	0.733598		-12.2489
ENSG00000151687	E030	0.808549		-1.93422
ENSG00000151689	E002	0.513084		12.0728
ENSG00000151689	E003	0		0
ENSG00000151689	E012	0		0
ENSG00000151689	E038	0.270377		-10.7961
ENSG00000151690	E004	0		0
ENSG00000151690	E012	0.527557		1.75908
ENSG00000151690	E013	0.775722		2.51598
ENSG00000151690	E028	0.575544		-12.4863
ENSG00000151692	E001	0		0
ENSG00000151693	E034	0.309244		-9.7907
ENSG00000151702	E001	0		0
ENSG00000151702	E002	0		0
ENSG00000151702	E003	0		0
ENSG00000151702	E004	0		0
ENSG00000151702	E005	0		0
ENSG00000151702	E006	0		0
ENSG00000151702	E007	0		0
ENSG00000151702	E008	0		0
ENSG00000151702	E009	0		0
ENSG00000151702	E010	0		0
ENSG00000151702	E011	0		0
ENSG00000151702	E012	0.345327		-0.426173
ENSG00000151702	E013	0		0
ENSG00000151702	E014	0.345327		-0.426448
ENSG00000151702	E015	0.345327		-0.426448
ENSG00000151702	E016	0.230218		0.144186
ENSG00000151702	E017	0		0
ENSG00000151702	E018	0.230218		0.144186
ENSG00000151702	E019	0		0
ENSG00000151702	E020	0.230218		0.144186
ENSG00000151702	E021	0.230218		0.144186
ENSG00000151702	E022	0.115109		1.10932
ENSG00000151702	E023	0.230218		0.144186
ENSG00000151702	E024	0		0
ENSG00000151702	E025	0		0
ENSG00000151702	E026	0		0
ENSG00000151704	E001	0		0
ENSG00000151704	E002	0		0
ENSG00000151704	E003	0.230218		-9.70869
ENSG00000151704	E006	1.09945		-11.7609
ENSG00000151704	E007	1.09945		-11.7609
ENSG00000151704	E008	0		0
ENSG00000151704	E009	0.155268		-8.95758
ENSG00000151704	E010	0		0
ENSG00000151704	E011	0		0
ENSG00000151704	E012	0.310536		-9.96704
ENSG00000151704	E013	0		0
ENSG00000151704	E014	0		0
ENSG00000151704	E015	0		0
ENSG00000151715	E001	0		0
ENSG00000151715	E002	0		0
ENSG00000151715	E003	0		0
ENSG00000151715	E004	0		0
ENSG00000151715	E005	0		0
ENSG00000151715	E006	0		0
ENSG00000151715	E007	0.168451		0.338265
ENSG00000151715	E008	0		0
ENSG00000151715	E009	0		0
ENSG00000151715	E010	0.155268		0.430786
ENSG00000151715	E011	0.309244		-0.571297
ENSG00000151715	E012	0		0
ENSG00000151715	E013	0		0
ENSG00000151715	E014	0		0
ENSG00000151715	E015	0		0
ENSG00000151718	E001	0		0
ENSG00000151718	E002	0		0
ENSG00000151718	E003	0.39338		1.32959
ENSG00000151718	E007	0.307957		10.2522
ENSG00000151725	E015	0		0
ENSG00000151725	E017	0		0
ENSG00000151725	E023	1.26686		2.97502
ENSG00000151725	E026	0		0
ENSG00000151726	E032	0.580137		-1.36933
ENSG00000151726	E035	0.269085		-10.8804
ENSG00000151726	E036	0.514374		2.00617
ENSG00000151726	E037	0.384194		-11.4354
ENSG00000151726	E039	0.243572		0.558484
ENSG00000151726	E040	0		0
ENSG00000151726	E041	0		0
ENSG00000151726	E042	0		0
ENSG00000151729	E001	0.796388		-0.431792
ENSG00000151743	E030	0.128463		10.9237
ENSG00000151743	E031	0.128463		10.9237
ENSG00000151743	E032	0		0
ENSG00000151748	E017	0.621073		-10.9407
ENSG00000151773	E001	0.962523		-11.7943
ENSG00000151778	E002	0.678403		0.972884
ENSG00000151779	E001	0		0
ENSG00000151779	E032	0		0
ENSG00000151779	E053	0		0
ENSG00000151789	E011	0.234811		1.0503
ENSG00000151789	E014	1.01862		-1.58327
ENSG00000151789	E023	0		0
ENSG00000151789	E026	0.7713		3.29044
ENSG00000151789	E027	1.16598		-13.889
ENSG00000151789	E033	0.505188		-0.534125
ENSG00000151789	E035	0.759969		0.473037
ENSG00000151790	E001	0		0
ENSG00000151790	E002	0		0
ENSG00000151790	E003	0		0
ENSG00000151790	E004	0		0
ENSG00000151790	E005	0		0
ENSG00000151790	E006	0		0
ENSG00000151790	E007	0		0
ENSG00000151790	E008	0		0
ENSG00000151790	E009	0		0
ENSG00000151790	E010	0		0
ENSG00000151790	E011	0		0
ENSG00000151790	E012	0		0
ENSG00000151790	E013	0		0
ENSG00000151790	E014	0		0
ENSG00000151790	E015	0		0
ENSG00000151790	E016	0		0
ENSG00000151790	E017	0		0
ENSG00000151790	E018	0		0
ENSG00000151790	E019	0		0
ENSG00000151790	E020	0		0
ENSG00000151790	E021	0		0
ENSG00000151790	E022	0		0
ENSG00000151790	E023	0		0
ENSG00000151790	E024	0		0
ENSG00000151790	E025	0		0
ENSG00000151790	E026	0		0
ENSG00000151790	E027	0		0
ENSG00000151790	E028	0		0
ENSG00000151790	E029	0.155268		0
ENSG00000151790	E030	0		0
ENSG00000151812	E009	1.13573		-11.8977
ENSG00000151812	E010	1.28439		-1.13623
ENSG00000151812	E017	0		0
ENSG00000151812	E018	0		0
ENSG00000151812	E019	0		0
ENSG00000151812	E020	0		0
ENSG00000151812	E021	0		0
ENSG00000151812	E022	0		0
ENSG00000151812	E023	0		0
ENSG00000151812	E025	0		0
ENSG00000151812	E026	0.155268		-9.03724
ENSG00000151812	E027	0		0
ENSG00000151834	E009	0.153978		9.39694
ENSG00000151834	E036	0.423064		-0.198377
ENSG00000151834	E037	0		0
ENSG00000151835	E017	0		0
ENSG00000151838	E001	0.815891		-11.4695
ENSG00000151838	E003	0		0
ENSG00000151838	E004	0		0
ENSG00000151838	E005	0.27497		0.987389
ENSG00000151838	E012	0.354513		2.05057
ENSG00000151838	E013	0.499305		-0.348126
ENSG00000151838	E018	0.269087		1.14571
ENSG00000151838	E019	0		0
ENSG00000151838	E021	0.307952		-10.1327
ENSG00000151838	E022	0		0
ENSG00000151838	E023	0		0
ENSG00000151838	E024	0.693346		13.2487
ENSG00000151846	E001	6.06721		0
ENSG00000151876	E001	0.115109		-9.14088
ENSG00000151876	E002	0.115109		-9.15017
ENSG00000151876	E003	0.270377		-10.2249
ENSG00000151876	E004	0.857892		-0.439145
ENSG00000151881	E019	0.860476		-0.664833
ENSG00000151881	E020	0.860476		-0.664833
ENSG00000151882	E001	0		0
ENSG00000151882	E002	0		0
ENSG00000151882	E003	0.307957		-6.09948e-06
ENSG00000151882	E004	0.307957		6.0995e-06
ENSG00000151882	E005	0		0
ENSG00000151882	E006	0		0
ENSG00000151882	E007	0		0
ENSG00000151882	E008	0		0
ENSG00000151882	E009	0		0
ENSG00000151882	E010	0		0
ENSG00000151882	E011	0		0
ENSG00000151882	E012	0		0
ENSG00000151882	E013	0		0
ENSG00000151883	E001	0.732313		0.824089
ENSG00000151883	E002	0.980477		1.51134
ENSG00000151883	E003	0.980477		1.51134
ENSG00000151883	E018	0		0
ENSG00000151883	E021	1.09918		-1.31604
ENSG00000151883	E023	0.855445		-0.875695
ENSG00000151883	E036	0		0
ENSG00000151892	E012	0.602253		-0.0192009
ENSG00000151892	E017	1.07337		0.418785
ENSG00000151892	E019	0.811855		1.5793
ENSG00000151893	E018	0.27368		10.2417
ENSG00000151893	E019	0.958261		1.40589
ENSG00000151893	E024	0		0
ENSG00000151914	E097	0.115109		-12.0906
ENSG00000151914	E098	0		0
ENSG00000151914	E135	0.795101		0.727161
ENSG00000151914	E139	1.10348		14.2407
ENSG00000151914	E140	0.487569		13.1657
ENSG00000151914	E141	1.26262		-0.11202
ENSG00000151914	E157	0		0
ENSG00000151914	E158	0.153976		-12.2338
ENSG00000151914	E165	0.153976		-12.2338
ENSG00000151917	E001	0.461935		10.0997
ENSG00000151929	E002	0		0
ENSG00000151929	E003	0		0
ENSG00000151948	E001	0		0
ENSG00000151948	E002	0		0
ENSG00000151948	E003	0		0
ENSG00000151948	E004	0		0
ENSG00000151948	E005	0		0
ENSG00000151948	E006	0		0
ENSG00000151948	E007	0		0
ENSG00000151948	E008	0.239404		12.9144
ENSG00000151948	E009	0		0
ENSG00000151948	E010	0		0
ENSG00000151948	E011	0		0
ENSG00000151948	E012	0		0
ENSG00000151948	E013	0		0
ENSG00000151948	E014	0		0
ENSG00000151948	E015	0		0
ENSG00000151948	E016	0		0
ENSG00000151948	E017	0		0
ENSG00000151948	E018	0		0
ENSG00000151948	E019	0		0
ENSG00000151948	E020	0		0
ENSG00000151948	E021	0		0
ENSG00000151948	E022	0		0
ENSG00000151948	E023	0.115109		-9.32847
ENSG00000151948	E024	0		0
ENSG00000151948	E025	0.155268		-9.66048
ENSG00000151948	E026	0		0
ENSG00000151952	E001	0		0
ENSG00000151952	E002	0		0
ENSG00000151952	E003	0		0
ENSG00000151952	E004	0		0
ENSG00000151952	E005	0		0
ENSG00000151952	E006	0		0
ENSG00000151952	E007	0		0
ENSG00000151952	E008	0		0
ENSG00000151952	E009	0		0
ENSG00000151952	E010	0		0
ENSG00000151952	E011	0		0
ENSG00000151962	E001	0		0
ENSG00000151962	E002	0		0
ENSG00000151962	E003	0		0
ENSG00000151962	E004	0.168451		-11.1333
ENSG00000151962	E005	0.168451		-11.1336
ENSG00000151962	E006	0		0
ENSG00000151962	E007	0.153978		10.0864
ENSG00000151962	E008	0		0
ENSG00000151962	E009	0.115109		-10.741
ENSG00000151962	E010	0.128463		9.87574
ENSG00000151962	E011	0.412194		0.509702
ENSG00000151962	E012	0		0
ENSG00000151967	E007	0		0
ENSG00000152034	E001	0		0
ENSG00000152034	E002	0.307952		0
ENSG00000152034	E003	0		0
ENSG00000152034	E004	0		0
ENSG00000152034	E005	0		0
ENSG00000152034	E006	0		0
ENSG00000152034	E007	0		0
ENSG00000152034	E008	0		0
ENSG00000152034	E009	0		0
ENSG00000152042	E001	0		0
ENSG00000152042	E002	1.29589		-1.71083
ENSG00000152042	E003	0.987939		-1.20876
ENSG00000152042	E004	0.128463		10.6446
ENSG00000152042	E005	0.823096		1.08597
ENSG00000152042	E010	0.450891		-0.905387
ENSG00000152042	E011	0.579354		0.0896696
ENSG00000152042	E017	0		0
ENSG00000152042	E018	0		0
ENSG00000152042	E019	0.823193		-2.17354
ENSG00000152042	E020	0.513949		-1.40774
ENSG00000152042	E021	0.513949		-1.40774
ENSG00000152042	E022	0.39884		-0.848535
ENSG00000152042	E024	1.11534		1.20175
ENSG00000152042	E025	1.11534		1.20175
ENSG00000152042	E026	1.11534		1.20175
ENSG00000152042	E027	0		0
ENSG00000152042	E028	0.282439		0.108231
ENSG00000152042	E029	0.282439		0.108231
ENSG00000152042	E030	0		0
ENSG00000152042	E037	0		0
ENSG00000152042	E038	0.128463		10.6446
ENSG00000152042	E039	0.243572		0.186508
ENSG00000152042	E040	0.119702		10.5878
ENSG00000152042	E041	0		0
ENSG00000152042	E042	0		0
ENSG00000152042	E044	0		0
ENSG00000152042	E045	0		0
ENSG00000152042	E046	0		0
ENSG00000152042	E047	0.967288		-0.877374
ENSG00000152042	E048	0.153976		-9.88544
ENSG00000152042	E049	0		0
ENSG00000152042	E050	0		0
ENSG00000152042	E051	0		0
ENSG00000152049	E001	0.892174		0.722017
ENSG00000152049	E002	0.581637		11.4365
ENSG00000152049	E003	0.610583		-0.344297
ENSG00000152049	E005	0		0
ENSG00000152049	E006	0.336903		-11.3593
ENSG00000152049	E007	0		0
ENSG00000152049	E008	0.307957		10.4721
ENSG00000152056	E005	1.04958		0.304104
ENSG00000152056	E006	0.893022		0.722526
ENSG00000152056	E020	0.513084		12.3752
ENSG00000152056	E021	0.153978		10.4779
ENSG00000152056	E022	0		0
ENSG00000152056	E023	0.310536		-10.2259
ENSG00000152061	E001	1.05374		1.33229
ENSG00000152061	E017	0.842257		-15.7079
ENSG00000152061	E021	0		0
ENSG00000152061	E026	0.669217		-2.17019
ENSG00000152061	E031	0		0
ENSG00000152061	E032	0		0
ENSG00000152061	E033	0		0
ENSG00000152061	E034	0		0
ENSG00000152061	E035	0		0
ENSG00000152061	E036	0		0
ENSG00000152061	E037	0		0
ENSG00000152061	E039	1.12827		-0.186427
ENSG00000152061	E043	0.153976		-13.28
ENSG00000152061	E044	0.384194		-14.7701
ENSG00000152061	E045	0.385486		-14.7716
ENSG00000152061	E050	1.11134		-16.1137
ENSG00000152061	E051	1.11134		-16.1137
ENSG00000152061	E052	1.23151		-0.486102
ENSG00000152061	E053	0.423061		-14.8214
ENSG00000152076	E001	1.32828		-0.659813
ENSG00000152076	E004	0.243572		0.474966
ENSG00000152076	E026	0		0
ENSG00000152076	E027	0		0
ENSG00000152076	E028	0		0
ENSG00000152076	E029	0		0
ENSG00000152076	E030	0		0
ENSG00000152076	E031	0		0
ENSG00000152076	E032	0		0
ENSG00000152078	E001	0		0
ENSG00000152078	E003	0.115109		-8.68424
ENSG00000152078	E004	0		0
ENSG00000152082	E005	0.358681		-1.14967
ENSG00000152086	E001	0		0
ENSG00000152086	E002	0		0
ENSG00000152086	E003	0		0
ENSG00000152086	E004	0		0
ENSG00000152086	E005	0		0
ENSG00000152093	E001	0.153978		-6.09799e-06
ENSG00000152093	E002	0		0
ENSG00000152093	E003	0.153978		6.09801e-06
ENSG00000152093	E004	0		0
ENSG00000152093	E005	0		0
ENSG00000152093	E006	0		0
ENSG00000152102	E010	0		0
ENSG00000152104	E006	0.500498		0.71824
ENSG00000152104	E029	0		0
ENSG00000152137	E001	1.28502		-0.662063
ENSG00000152137	E002	0.155268		-8.472
ENSG00000152137	E003	0		0
ENSG00000152137	E004	0.437707		-1.34792
ENSG00000152137	E005	0.978364		0.0746807
ENSG00000152137	E007	0		0
ENSG00000152137	E008	0		0
ENSG00000152147	E001	0.119702		8.37219
ENSG00000152147	E002	0		0
ENSG00000152147	E003	0		0
ENSG00000152154	E005	1.2408		0.0932238
ENSG00000152207	E001	216.189		0
ENSG00000152208	E005	0.615914		11.5685
ENSG00000152208	E008	0.925156		0.197197
ENSG00000152208	E009	0		0
ENSG00000152208	E010	0.269087		0.251589
ENSG00000152208	E011	0		0
ENSG00000152208	E014	0.153976		-9.44563
ENSG00000152208	E018	0.74407		1.23258
ENSG00000152208	E019	0		0
ENSG00000152208	E020	0		0
ENSG00000152213	E001	0		0
ENSG00000152213	E002	0		0
ENSG00000152213	E003	0		0
ENSG00000152213	E004	0		0
ENSG00000152213	E005	0		0
ENSG00000152213	E006	0		0
ENSG00000152214	E003	1.1165		-11.0003
ENSG00000152214	E004	1.1165		-11.0003
ENSG00000152214	E005	1.16873		1.39842
ENSG00000152214	E007	0.512657		-0.185575
ENSG00000152223	E013	0		0
ENSG00000152223	E029	0.620463		-15.904
ENSG00000152229	E016	0.975137		13.1806
ENSG00000152229	E022	0.819025		-0.490375
ENSG00000152229	E024	0.270377		-10.4272
ENSG00000152229	E025	0.115109		-9.35029
ENSG00000152234	E048	0.552816		-1.19183
ENSG00000152234	E049	0.811131		-12.5362
ENSG00000152234	E051	0.499303		-11.9131
ENSG00000152234	E052	0.499303		-11.9131
ENSG00000152234	E053	0		0
ENSG00000152234	E054	0		0
ENSG00000152242	E002	0.478808		11.2785
ENSG00000152253	E006	0.115109		-10.781
ENSG00000152254	E001	0		0
ENSG00000152254	E002	0		0
ENSG00000152254	E003	0		0
ENSG00000152254	E004	0		0
ENSG00000152254	E005	0		0
ENSG00000152254	E006	0		0
ENSG00000152254	E007	0		0
ENSG00000152254	E008	0		0
ENSG00000152254	E009	0.153978		0
ENSG00000152254	E010	0		0
ENSG00000152254	E011	0		0
ENSG00000152254	E012	0		0
ENSG00000152254	E013	0		0
ENSG00000152256	E001	0.230218		-11.3148
ENSG00000152256	E002	0.385486		-12.0078
ENSG00000152256	E003	1.1165		-13.4619
ENSG00000152256	E004	0.115109		-10.3799
ENSG00000152256	E005	0.602678		2.7994
ENSG00000152256	E006	0.602678		2.7994
ENSG00000152256	E009	0		0
ENSG00000152256	E013	0.243572		0.858823
ENSG00000152256	E018	0.709109		1.34503
ENSG00000152256	E031	1.07136		0.0716597
ENSG00000152256	E032	1.34504		1.41361
ENSG00000152266	E001	0		0
ENSG00000152266	E002	0.153976		2.04395e-05
ENSG00000152266	E003	0.153976		-1.02198e-05
ENSG00000152266	E004	0.153976		-1.02198e-05
ENSG00000152266	E005	0		0
ENSG00000152268	E001	0.693438		-9.36158
ENSG00000152270	E004	0		0
ENSG00000152270	E005	0		0
ENSG00000152284	E005	0.710093		-1.42333
ENSG00000152284	E006	0.128463		9.1428
ENSG00000152284	E007	0.542763		-2.37261
ENSG00000152284	E008	0.309244		-12.028
ENSG00000152284	E009	0.984342		-13.6821
ENSG00000152292	E001	1.05714		-0.0370568
ENSG00000152292	E002	0.474215		1.60575
ENSG00000152292	E003	0.877477		0.426843
ENSG00000152292	E004	0.119702		11.4856
ENSG00000152292	E011	0.842257		-14.2026
ENSG00000152292	E013	0		0
ENSG00000152292	E014	0		0
ENSG00000152292	E015	0		0
ENSG00000152292	E016	0.155268		-11.8022
ENSG00000152292	E017	0.463225		1.08668
ENSG00000152292	E018	0.307957		12.6454
ENSG00000152292	E019	0.307957		12.6454
ENSG00000152292	E020	1.33211		1.24166
ENSG00000152292	E022	0.155268		-11.8022
ENSG00000152292	E024	0.990528		0.489727
ENSG00000152292	E025	0.307957		12.6454
ENSG00000152292	E030	0.675824		13.8708
ENSG00000152292	E031	1.01587		-0.29596
ENSG00000152292	E032	0.469622		0.0739404
ENSG00000152292	E033	0.469622		0.0739404
ENSG00000152292	E034	0.946196		-0.41963
ENSG00000152292	E035	0.672518		-0.565833
ENSG00000152292	E036	0.787627		-0.959599
ENSG00000152292	E038	1.05083		-1.42799
ENSG00000152292	E040	0.744592		0.0312978
ENSG00000152292	E041	0.390079		-0.970368
ENSG00000152292	E045	0.539365		1.56332
ENSG00000152332	E001	0		0
ENSG00000152332	E002	0		0
ENSG00000152348	E001	0		0
ENSG00000152348	E002	0.589323		0.758437
ENSG00000152348	E006	1.29143		1.37567
ENSG00000152348	E007	0.465029		-1.35044
ENSG00000152348	E009	1.11465		-0.628786
ENSG00000152348	E011	0.43642		11.8304
ENSG00000152348	E013	0		0
ENSG00000152348	E014	0.358681		-0.779291
ENSG00000152348	E015	0.410904		11.7973
ENSG00000152348	E019	0		0
ENSG00000152348	E023	0.653279		-12.4593
ENSG00000152359	E017	0		0
ENSG00000152359	E040	0.889587		0.266385
ENSG00000152359	E041	0		0
ENSG00000152359	E042	0		0
ENSG00000152359	E043	0		0
ENSG00000152377	E013	0.230218		-10.1388
ENSG00000152377	E021	0.153976		-9.29921
ENSG00000152377	E022	0.307952		-10.3136
ENSG00000152377	E024	0.354513		1.45032
ENSG00000152377	E026	0		0
ENSG00000152377	E028	0		0
ENSG00000152380	E001	0		0
ENSG00000152402	E005	0.666638		0.993771
ENSG00000152402	E013	1.0659		1.02595
ENSG00000152402	E014	1.0659		1.02595
ENSG00000152404	E027	0.119702		8.88488
ENSG00000152422	E001	0.282439		-0.00171032
ENSG00000152422	E002	0.282439		-0.00171142
ENSG00000152422	E019	0.772986		0.179089
ENSG00000152430	E001	0		0
ENSG00000152430	E002	0		0
ENSG00000152430	E003	0		0
ENSG00000152430	E004	0.153976		-0.1515
ENSG00000152430	E005	0.153976		-0.151622
ENSG00000152430	E006	0.153976		-0.151622
ENSG00000152430	E007	0		0
ENSG00000152430	E008	0		0
ENSG00000152430	E009	0		0
ENSG00000152430	E010	0		0
ENSG00000152430	E011	0		0
ENSG00000152430	E012	0		0
ENSG00000152430	E013	0.115109		0.170945
ENSG00000152430	E014	0.115109		0.170945
ENSG00000152430	E015	0.115109		0.170945
ENSG00000152430	E016	0.115109		0.170945
ENSG00000152430	E017	0		0
ENSG00000152430	E018	0.155268		-0.161059
ENSG00000152430	E019	0		0
ENSG00000152430	E020	0		0
ENSG00000152430	E021	0		0
ENSG00000152430	E022	0		0
ENSG00000152430	E023	0		0
ENSG00000152430	E024	0		0
ENSG00000152439	E001	0.503898		0.21783
ENSG00000152439	E002	0.503898		0.217829
ENSG00000152439	E003	0.503898		0.217829
ENSG00000152439	E004	0.6236		0.783401
ENSG00000152455	E006	0.119702		9.22654
ENSG00000152455	E007	0.650306		2.28179
ENSG00000152455	E008	0		0
ENSG00000152455	E009	0		0
ENSG00000152457	E041	1.121		3.1611
ENSG00000152457	E042	0.230218		-9.71934
ENSG00000152463	E001	0		0
ENSG00000152463	E002	0		0
ENSG00000152463	E003	0		0
ENSG00000152463	E004	0		0
ENSG00000152463	E005	0.128463		4.91037
ENSG00000152463	E006	0.128463		4.91044
ENSG00000152463	E007	0.128463		4.91044
ENSG00000152463	E008	0		0
ENSG00000152463	E009	0		0
ENSG00000152463	E010	0		0
ENSG00000152463	E011	0		0
ENSG00000152463	E012	0		0
ENSG00000152463	E013	0		0
ENSG00000152463	E014	0		0
ENSG00000152463	E015	0		0
ENSG00000152463	E016	0.115109		-17.3062
ENSG00000152463	E017	0		0
ENSG00000152463	E018	0		0
ENSG00000152463	E019	0		0
ENSG00000152463	E020	0		0
ENSG00000152463	E021	0		0
ENSG00000152463	E022	0		0
ENSG00000152463	E023	0		0
ENSG00000152463	E024	0		0
ENSG00000152464	E007	0.153976		-9.82713
ENSG00000152464	E016	1.22645		-12.83
ENSG00000152465	E024	0.618489		-10.059
ENSG00000152467	E001	0		0
ENSG00000152467	E002	0		0
ENSG00000152467	E007	0		0
ENSG00000152467	E008	0		0
ENSG00000152467	E009	0.513082		1.08281
ENSG00000152467	E010	0		0
ENSG00000152467	E011	0		0
ENSG00000152475	E006	0		0
ENSG00000152492	E001	0.256926		9.58933
ENSG00000152495	E001	0		0
ENSG00000152495	E002	0		0
ENSG00000152495	E003	0.153976		-10.8752
ENSG00000152495	E004	0		0
ENSG00000152495	E005	0		0
ENSG00000152495	E006	0		0
ENSG00000152495	E010	0.153976		-10.9255
ENSG00000152495	E011	0.410902		1.59884
ENSG00000152495	E012	0.505188		-0.928908
ENSG00000152495	E017	1.40078		1.029
ENSG00000152495	E021	0.309244		-11.926
ENSG00000152495	E025	0.269085		-11.8625
ENSG00000152495	E026	0		0
ENSG00000152495	E027	0.119702		11.812
ENSG00000152503	E011	0.795101		1.40166
ENSG00000152503	E014	1.07893		-2.41523
ENSG00000152503	E021	0.478383		0.363516
ENSG00000152520	E026	0		0
ENSG00000152527	E001	0.239404		11.7041
ENSG00000152527	E002	0.394672		1.42974
ENSG00000152527	E003	1.21987		0.139032
ENSG00000152527	E006	0.256926		11.7716
ENSG00000152527	E008	0.153976		-10.0907
ENSG00000152527	E009	0		0
ENSG00000152527	E036	0.946196		0.0672582
ENSG00000152556	E005	0		0
ENSG00000152556	E010	0.128463		10.7446
ENSG00000152556	E011	0.526013		1.98879
ENSG00000152556	E017	0.915225		2.90471
ENSG00000152556	E028	1.33443		-13.4745
ENSG00000152556	E029	1.33443		-13.4745
ENSG00000152556	E031	0		0
ENSG00000152556	E044	1.19235		0.021683
ENSG00000152558	E006	0		0
ENSG00000152558	E011	0.577037		-12.1684
ENSG00000152558	E013	1.01071		-12.8902
ENSG00000152558	E014	0.410904		10.8765
ENSG00000152558	E015	0.243572		-0.256447
ENSG00000152558	E016	0		0
ENSG00000152558	E019	1.23549		-3.20281
ENSG00000152558	E020	0		0
ENSG00000152578	E017	0		0
ENSG00000152578	E020	1.0897		1.14494
ENSG00000152580	E001	0.666633		-1.53827
ENSG00000152580	E002	0.155268		-8.75788
ENSG00000152580	E008	0		0
ENSG00000152580	E009	0		0
ENSG00000152580	E010	0		0
ENSG00000152582	E022	0		0
ENSG00000152582	E046	0		0
ENSG00000152582	E067	0		0
ENSG00000152583	E019	0		0
ENSG00000152583	E024	0.376628		12.7098
ENSG00000152583	E034	0.53817		-12.1228
ENSG00000152583	E035	0.53817		-12.1228
ENSG00000152591	E001	0		0
ENSG00000152591	E002	0		0
ENSG00000152591	E003	0.797338		-12.9775
ENSG00000152591	E004	0.460436		-12.3275
ENSG00000152591	E007	0.115109		-10.3755
ENSG00000152592	E001	0.307952		-10.2889
ENSG00000152592	E002	0.619781		-11.2969
ENSG00000152592	E003	0.92624		-11.9713
ENSG00000152592	E004	1.08022		-12.1926
ENSG00000152592	E005	0		0
ENSG00000152595	E001	0		0
ENSG00000152595	E002	0		0
ENSG00000152595	E003	0		0
ENSG00000152595	E004	0		0
ENSG00000152595	E005	0		0
ENSG00000152595	E006	0		0
ENSG00000152595	E007	0		0
ENSG00000152595	E008	0		0
ENSG00000152595	E009	0		0
ENSG00000152595	E010	0		0
ENSG00000152595	E011	0		0
ENSG00000152595	E012	0		0
ENSG00000152595	E013	0		0
ENSG00000152595	E014	0.155268		0.464451
ENSG00000152595	E015	0.270377		-0.364987
ENSG00000152595	E016	0		0
ENSG00000152595	E017	0		0
ENSG00000152601	E001	0		0
ENSG00000152601	E002	0		0
ENSG00000152601	E003	0.310536		-11.0313
ENSG00000152601	E009	0.662467		0.752443
ENSG00000152601	E010	0.837913		12.8337
ENSG00000152601	E019	0		0
ENSG00000152601	E020	0.243572		0.207318
ENSG00000152611	E001	0		0
ENSG00000152611	E004	1.14386		0.822588
ENSG00000152611	E009	0.675821		1.86496
ENSG00000152642	E001	0		0
ENSG00000152642	E002	0.155268		-8.27767
ENSG00000152642	E003	1.10787		1.00159
ENSG00000152642	E006	0.744758		-0.0718635
ENSG00000152669	E001	1.36819		-0.877178
ENSG00000152669	E002	1.17813		0.345708
ENSG00000152669	E004	0.393382		10.2199
ENSG00000152669	E005	0		0
ENSG00000152670	E001	0		0
ENSG00000152670	E002	0		0
ENSG00000152670	E003	0		0
ENSG00000152670	E004	0		0
ENSG00000152670	E005	0		0
ENSG00000152670	E006	0		0
ENSG00000152670	E007	0.119702		11.3358
ENSG00000152670	E008	0.119702		11.3356
ENSG00000152670	E010	0		0
ENSG00000152670	E015	1.32271		0.373007
ENSG00000152670	E016	0		0
ENSG00000152670	E017	0		0
ENSG00000152670	E019	0.577044		1.7067
ENSG00000152670	E020	0		0
ENSG00000152670	E022	0.974595		1.44093
ENSG00000152670	E023	0.974595		1.44093
ENSG00000152670	E024	0.974595		1.44093
ENSG00000152670	E025	0.744377		13.7861
ENSG00000152670	E026	1.14192		1.64051
ENSG00000152670	E027	0.989236		0.444493
ENSG00000152670	E028	0.538175		0.161348
ENSG00000152670	E029	0.745664		0.602012
ENSG00000152670	E030	1.22405		0.355256
ENSG00000152670	E031	1.28684		1.3226
ENSG00000152670	E032	1.16095		-0.284916
ENSG00000152670	E043	1.07248		-14.5149
ENSG00000152672	E007	1.33713		0.32072
ENSG00000152683	E009	0.425645		-10.1793
ENSG00000152689	E001	0		0
ENSG00000152689	E002	0.115109		-10.3595
ENSG00000152689	E003	0.115109		-10.3587
ENSG00000152689	E004	0		0
ENSG00000152689	E005	0		0
ENSG00000152689	E007	0.430238		0.521399
ENSG00000152689	E008	0.310536		-11.5114
ENSG00000152689	E009	0.310536		-11.5114
ENSG00000152689	E010	0		0
ENSG00000152689	E011	0		0
ENSG00000152689	E012	0		0
ENSG00000152689	E013	0.128463		13.3412
ENSG00000152689	E014	0		0
ENSG00000152689	E015	0		0
ENSG00000152689	E018	0		0
ENSG00000152689	E022	0.423066		2.73046
ENSG00000152689	E023	0.461935		15.0702
ENSG00000152689	E031	0		0
ENSG00000152689	E036	0		0
ENSG00000152689	E037	0.115109		-10.3587
ENSG00000152689	E041	0.461929		-12.1037
ENSG00000152689	E042	0.461929		-12.1037
ENSG00000152689	E043	0.461929		-12.1037
ENSG00000152689	E044	0.733598		-12.7954
ENSG00000152689	E045	0.425645		-12.0389
ENSG00000152689	E046	0.425645		-12.0389
ENSG00000152689	E047	0		0
ENSG00000152689	E054	0.981758		-13.1306
ENSG00000152689	E055	0.673806		-12.5786
ENSG00000152700	E011	1.16255		-1.47312
ENSG00000152700	E022	1.05714		0.0644858
ENSG00000152700	E026	0.345327		-12.064
ENSG00000152700	E029	0.73489		-12.9862
ENSG00000152700	E034	0.726972		13.1236
ENSG00000152705	E001	0.500595		-10.354
ENSG00000152726	E001	0		0
ENSG00000152726	E002	0		0
ENSG00000152726	E003	0		0
ENSG00000152726	E004	0.270377		-9.30985
ENSG00000152726	E007	0		0
ENSG00000152760	E001	0		0
ENSG00000152760	E002	0.234811		-0.65417
ENSG00000152760	E003	1.2633		-1.04623
ENSG00000152760	E006	0.726972		10.5397
ENSG00000152760	E007	0		0
ENSG00000152760	E015	1.31983		1.1691
ENSG00000152763	E001	1.30746		-0.352167
ENSG00000152763	E015	0.465366		-0.839901
ENSG00000152763	E016	0		0
ENSG00000152763	E019	0.282441		11.1019
ENSG00000152763	E020	0.282441		11.1019
ENSG00000152766	E001	0		0
ENSG00000152766	E002	0		0
ENSG00000152766	E003	0		0
ENSG00000152766	E004	0		0
ENSG00000152766	E005	0		0
ENSG00000152766	E006	0.115109		1.07374e-05
ENSG00000152766	E007	0.115109		-1.07375e-05
ENSG00000152766	E008	0		0
ENSG00000152767	E002	0		0
ENSG00000152767	E006	0.128463		12.4462
ENSG00000152767	E010	0.463221		-13.9864
ENSG00000152767	E011	0.835255		-0.817801
ENSG00000152767	E012	0.256926		13.4423
ENSG00000152767	E026	0.923866		1.28294
ENSG00000152767	E027	1.21456		-15.3896
ENSG00000152767	E028	0.925107		1.50264
ENSG00000152767	E032	0		0
ENSG00000152767	E033	0		0
ENSG00000152767	E034	0		0
ENSG00000152767	E035	0		0
ENSG00000152767	E036	0.310536		-13.4096
ENSG00000152767	E037	0		0
ENSG00000152767	E038	0		0
ENSG00000152767	E039	0.128463		12.4462
ENSG00000152767	E040	0		0
ENSG00000152767	E043	0		0
ENSG00000152767	E047	1.05341		-2.5767
ENSG00000152767	E060	0.873956		0.217306
ENSG00000152767	E074	0.904194		-2.16582
ENSG00000152779	E001	0		0
ENSG00000152779	E002	0.645713		1.64024
ENSG00000152779	E003	0		0
ENSG00000152779	E004	0.47379		-0.334831
ENSG00000152779	E005	0.47379		-0.334831
ENSG00000152779	E006	0.345327		-9.6877
ENSG00000152779	E007	0		0
ENSG00000152779	E008	0.115109		-8.13532
ENSG00000152779	E009	0		0
ENSG00000152779	E010	0		0
ENSG00000152779	E011	0		0
ENSG00000152779	E012	0		0
ENSG00000152784	E001	0.115109		-10.4785
ENSG00000152784	E003	0.805762		-13.1818
ENSG00000152784	E004	0.615704		-12.8127
ENSG00000152784	E005	1.16835		-13.7024
ENSG00000152784	E006	0.296914		0.842421
ENSG00000152784	E007	0.282439		0.86175
ENSG00000152784	E008	0.256926		13.0738
ENSG00000152784	E009	0.655766		1.48372
ENSG00000152784	E027	1.34931		-0.957371
ENSG00000152804	E001	0		0
ENSG00000152804	E002	0.128463		12.252
ENSG00000152804	E003	0.243572		1.39917
ENSG00000152804	E004	0.115109		-9.75035
ENSG00000152804	E005	0.69473		-12.1543
ENSG00000152804	E006	0.669217		-0.616453
ENSG00000152804	E007	0.679987		0.761676
ENSG00000152804	E008	0.671226		0.751216
ENSG00000152804	E012	0.367867		13.8014
ENSG00000152818	E004	0		0
ENSG00000152818	E066	0		0
ENSG00000152818	E073	0.376628		10.7831
ENSG00000152818	E075	0.119702		9.17643
ENSG00000152818	E086	0.941432		-3.05732
ENSG00000152822	E010	1.33714		-0.925442
ENSG00000152822	E011	0.851193		0.162977
ENSG00000152894	E001	0		0
ENSG00000152894	E037	0.924853		0.963521
ENSG00000152894	E050	0		0
ENSG00000152894	E051	0		0
ENSG00000152894	E052	0.128463		10.4934
ENSG00000152894	E054	0		0
ENSG00000152894	E066	0.492171		-11.4377
ENSG00000152894	E072	0.98357		-0.181463
ENSG00000152894	E073	0.620297		-1.44545
ENSG00000152894	E074	0.505188		-1.05383
ENSG00000152894	E075	0.115109		-9.68074
ENSG00000152894	E076	0.115109		-9.68074
ENSG00000152894	E077	0		0
ENSG00000152894	E078	0		0
ENSG00000152904	E001	0		0
ENSG00000152904	E002	0		0
ENSG00000152904	E003	0		0
ENSG00000152910	E002	0.153976		-9.2224
ENSG00000152910	E003	0		0
ENSG00000152910	E004	0.846122		-11.7576
ENSG00000152910	E005	0		0
ENSG00000152910	E006	0		0
ENSG00000152910	E007	0		0
ENSG00000152910	E008	0		0
ENSG00000152910	E012	0		0
ENSG00000152910	E023	0.230218		-10.0583
ENSG00000152910	E029	0.310536		-10.24
ENSG00000152910	E037	1.18725		0.459144
ENSG00000152931	E001	0		0
ENSG00000152931	E002	0		0
ENSG00000152931	E003	0.27497		0.472989
ENSG00000152931	E005	1.07913		-11.6897
ENSG00000152931	E006	0		0
ENSG00000152931	E007	0		0
ENSG00000152932	E010	0.119702		9.84344
ENSG00000152936	E001	0.239404		10.4692
ENSG00000152936	E002	0.239404		10.4656
ENSG00000152936	E003	0.239404		10.4656
ENSG00000152936	E006	1.36545		-0.974901
ENSG00000152936	E015	1.14652		12.5831
ENSG00000152936	E019	0.269087		-1.23311
ENSG00000152936	E021	0		0
ENSG00000152936	E022	0		0
ENSG00000152936	E023	0		0
ENSG00000152936	E024	0		0
ENSG00000152936	E025	0		0
ENSG00000152936	E026	0		0
ENSG00000152936	E027	0.128463		9.52455
ENSG00000152936	E028	0		0
ENSG00000152936	E029	0		0
ENSG00000152939	E001	0		0
ENSG00000152939	E002	0		0
ENSG00000152939	E003	0		0
ENSG00000152939	E004	0.815724		-2.50003
ENSG00000152939	E005	0.256926		9.36737
ENSG00000152939	E009	0.733334		1.83074
ENSG00000152939	E010	0.733334		1.83074
ENSG00000152939	E011	1.17929		-0.407899
ENSG00000152939	E013	1.10877		0.609307
ENSG00000152939	E014	0.633651		-0.744905
ENSG00000152939	E016	0.837668		-2.49511
ENSG00000152942	E001	0		0
ENSG00000152942	E002	0		0
ENSG00000152942	E003	0.230218		-9.9777
ENSG00000152942	E027	1.30677		-12.4945
ENSG00000152944	E014	1.21838		-0.237809
ENSG00000152944	E019	0.115109		-8.66644
ENSG00000152952	E008	0.128463		8.82663
ENSG00000152952	E035	0.968411		-1.42333
ENSG00000152952	E039	0		0
ENSG00000152953	E001	0.744592		0.789368
ENSG00000152953	E003	0		0
ENSG00000152953	E004	0		0
ENSG00000152953	E005	0		0
ENSG00000152953	E009	0		0
ENSG00000152953	E010	0		0
ENSG00000152953	E012	0		0
ENSG00000152953	E015	0.617197		-11.008
ENSG00000152953	E016	0.86189		-11.5427
ENSG00000152953	E017	0.921117		-1.59262
ENSG00000152953	E028	0.243572		0.837786
ENSG00000152954	E001	0.345327		-10.2837
ENSG00000152954	E016	0.88499		-11.468
ENSG00000152969	E026	0		0
ENSG00000152969	E027	0.115109		-9.18819
ENSG00000152969	E028	0.115109		-9.18819
ENSG00000152969	E030	0		0
ENSG00000152977	E007	0.889382		-2.30109
ENSG00000152977	E012	1.34216		0.181751
ENSG00000152990	E027	0		0
ENSG00000152990	E033	0		0
ENSG00000152990	E035	0		0
ENSG00000152990	E039	0.155268		-9.58255
ENSG00000152990	E040	0		0
ENSG00000152990	E041	0		0
ENSG00000152990	E043	0.153976		-9.57922
ENSG00000152990	E044	0.153976		-9.57922
ENSG00000153002	E002	0		0
ENSG00000153002	E003	0		0
ENSG00000153002	E004	1.24806		-0.359998
ENSG00000153002	E005	0.615704		-12.9454
ENSG00000153002	E006	0.76968		-13.2534
ENSG00000153002	E007	0		0
ENSG00000153002	E008	1.07635		0.998166
ENSG00000153002	E009	1.19296		3.28397
ENSG00000153002	E010	1.1808		16.6515
ENSG00000153002	E011	0		0
ENSG00000153002	E012	1.1808		16.6515
ENSG00000153002	E014	0		0
ENSG00000153002	E016	1.04207		-1.2029
ENSG00000153002	E017	1.04207		-1.2029
ENSG00000153002	E018	0.768388		-13.2435
ENSG00000153002	E019	0.963815		-13.5215
ENSG00000153002	E020	0.310536		-11.7988
ENSG00000153002	E021	0.438999		0.505133
ENSG00000153002	E022	0.654474		2.15433
ENSG00000153002	E023	0		0
ENSG00000153002	E025	0		0
ENSG00000153002	E028	0		0
ENSG00000153002	E030	0.309244		-11.7767
ENSG00000153012	E011	0.579624		-0.41426
ENSG00000153015	E003	0.115109		-9.09266
ENSG00000153015	E014	1.27051		2.94267
ENSG00000153015	E016	0.77118		0.395783
ENSG00000153029	E001	0.239404		12.8885
ENSG00000153029	E002	0.77001		14.526
ENSG00000153029	E003	0.77001		14.526
ENSG00000153029	E004	0.898473		14.7489
ENSG00000153029	E005	0.898473		14.7489
ENSG00000153029	E006	0		0
ENSG00000153029	E007	1.20643		15.1352
ENSG00000153029	E008	0		0
ENSG00000153029	E009	0.423066		1.04565
ENSG00000153029	E010	0.372035		0.940018
ENSG00000153029	E011	0		0
ENSG00000153029	E012	0		0
ENSG00000153029	E013	0.836279		0.847767
ENSG00000153029	E014	0.836279		0.847767
ENSG00000153029	E015	1.07985		0.619933
ENSG00000153029	E016	0.39884		-1.08341
ENSG00000153044	E011	0		0
ENSG00000153046	E001	0		0
ENSG00000153046	E002	0		0
ENSG00000153046	E003	0		0
ENSG00000153046	E004	0		0
ENSG00000153046	E005	0		0
ENSG00000153046	E006	0		0
ENSG00000153046	E007	0		0
ENSG00000153046	E008	0		0
ENSG00000153046	E010	0		0
ENSG00000153046	E011	0		0
ENSG00000153046	E015	0.234811		0.0680042
ENSG00000153046	E026	0.155268		-8.71471
ENSG00000153048	E024	1.15481		-0.614385
ENSG00000153048	E025	0.999539		-0.291437
ENSG00000153048	E031	1.34225		-0.55558
ENSG00000153048	E032	0.956765		0.24887
ENSG00000153048	E033	0.611439		2.17273
ENSG00000153048	E034	0.642315		12.7768
ENSG00000153060	E001	0.73114		2.87094
ENSG00000153060	E003	0.239404		11.4017
ENSG00000153060	E008	0.256926		11.4746
ENSG00000153064	E001	0		0
ENSG00000153064	E002	0		0
ENSG00000153064	E003	0		0
ENSG00000153064	E004	0		0
ENSG00000153064	E005	0		0
ENSG00000153064	E006	0		0
ENSG00000153064	E007	0.119702		10.4781
ENSG00000153064	E008	0		0
ENSG00000153064	E009	0		0
ENSG00000153064	E010	0		0
ENSG00000153064	E011	0		0
ENSG00000153064	E012	0		0
ENSG00000153064	E013	0		0
ENSG00000153064	E014	0		0
ENSG00000153064	E015	0		0
ENSG00000153064	E016	0		0
ENSG00000153064	E017	0		0
ENSG00000153064	E018	0		0
ENSG00000153064	E019	0		0
ENSG00000153064	E029	1.33618		0.822851
ENSG00000153064	E030	1.09677		0.353583
ENSG00000153064	E033	0.461935		12.2367
ENSG00000153064	E034	0.461935		12.2367
ENSG00000153066	E001	1.20312		0.858942
ENSG00000153066	E019	0.509781		0.545174
ENSG00000153066	E027	0.946198		0.973204
ENSG00000153066	E028	0.309247		0.583692
ENSG00000153066	E029	0		0
ENSG00000153071	E010	1.11023		-0.607798
ENSG00000153071	E013	0.119702		10.3813
ENSG00000153071	E018	0.923661		-0.988833
ENSG00000153071	E029	0		0
ENSG00000153071	E030	0		0
ENSG00000153071	E031	0.155268		-10.4511
ENSG00000153071	E032	0.155268		-10.4511
ENSG00000153071	E033	0		0
ENSG00000153071	E034	0.540657		1.69373
ENSG00000153071	E035	0.27368		11.4502
ENSG00000153071	E036	1.17462		1.76854
ENSG00000153071	E039	1.21657		-0.860449
ENSG00000153071	E040	1.21657		-0.860449
ENSG00000153071	E042	0.322428		-11.4637
ENSG00000153071	E043	0		0
ENSG00000153071	E044	0		0
ENSG00000153071	E045	0		0
ENSG00000153071	E046	0		0
ENSG00000153086	E001	0		0
ENSG00000153086	E002	0		0
ENSG00000153086	E003	0		0
ENSG00000153086	E004	0		0
ENSG00000153086	E005	0		0
ENSG00000153086	E006	0		0
ENSG00000153086	E007	0		0
ENSG00000153086	E008	0		0
ENSG00000153086	E009	0		0
ENSG00000153086	E010	0		0
ENSG00000153086	E011	0		0
ENSG00000153086	E012	0		0
ENSG00000153086	E013	0		0
ENSG00000153086	E014	0		0
ENSG00000153086	E015	0		0
ENSG00000153086	E016	0.155268		1.02074e-05
ENSG00000153086	E017	0.155268		-1.02075e-05
ENSG00000153093	E001	0		0
ENSG00000153093	E002	0		0
ENSG00000153093	E003	0		0
ENSG00000153093	E004	0.230218		-11.5551
ENSG00000153093	E005	0.230218		-11.5558
ENSG00000153093	E006	0.230218		-11.5558
ENSG00000153093	E007	0.230218		-11.5558
ENSG00000153093	E008	0		0
ENSG00000153093	E009	0.384194		-12.2631
ENSG00000153093	E010	0		0
ENSG00000153093	E011	0		0
ENSG00000153093	E012	0		0
ENSG00000153093	E013	0		0
ENSG00000153093	E014	0		0
ENSG00000153093	E015	0		0
ENSG00000153093	E016	0		0
ENSG00000153093	E017	0		0
ENSG00000153093	E018	0.119702		12.4777
ENSG00000153093	E019	0		0
ENSG00000153093	E020	0.234811		1.10866
ENSG00000153093	E021	0.115109		-10.5732
ENSG00000153093	E022	0		0
ENSG00000153093	E023	0.115109		-10.5732
ENSG00000153093	E024	0		0
ENSG00000153093	E025	0		0
ENSG00000153093	E026	0		0
ENSG00000153093	E027	0		0
ENSG00000153093	E028	0		0
ENSG00000153093	E029	0		0
ENSG00000153093	E030	0		0
ENSG00000153093	E031	0		0
ENSG00000153093	E032	0		0
ENSG00000153093	E033	0		0
ENSG00000153093	E034	0		0
ENSG00000153093	E035	0		0
ENSG00000153093	E036	0.282439		0.972564
ENSG00000153093	E037	0.283731		0.946314
ENSG00000153094	E001	0		0
ENSG00000153094	E002	0		0
ENSG00000153094	E004	0		0
ENSG00000153094	E005	0.745664		0.616172
ENSG00000153094	E014	0		0
ENSG00000153094	E015	0.461929		-12.7499
ENSG00000153094	E016	0.153976		-11.1443
ENSG00000153094	E017	0.47379		-1.45286
ENSG00000153094	E018	0.345327		-12.5383
ENSG00000153107	E020	1.37219		-1.21674
ENSG00000153107	E023	0.934037		1.42468
ENSG00000153107	E053	0.993656		-0.273765
ENSG00000153107	E056	0.979315		-1.17928
ENSG00000153107	E064	0.427654		-0.917329
ENSG00000153113	E001	0		0
ENSG00000153113	E002	0		0
ENSG00000153113	E003	0		0
ENSG00000153113	E004	0		0
ENSG00000153113	E005	0.39884		-1.12272
ENSG00000153113	E006	0.79639		-0.0885949
ENSG00000153113	E007	0.115109		-12.428
ENSG00000153113	E008	0.115109		-12.428
ENSG00000153113	E009	0		0
ENSG00000153113	E010	0		0
ENSG00000153113	E011	0		0
ENSG00000153113	E012	0.733334		1.87112
ENSG00000153113	E014	0		0
ENSG00000153113	E015	0		0
ENSG00000153113	E016	0.115109		-12.428
ENSG00000153113	E019	0		0
ENSG00000153113	E020	0.581635		1.4645
ENSG00000153113	E024	0.564883		14.0131
ENSG00000153113	E039	0.155268		-12.569
ENSG00000153113	E066	0.115109		-12.428
ENSG00000153113	E067	0.230218		-13.3985
ENSG00000153113	E068	0.115109		-12.428
ENSG00000153113	E071	0		0
ENSG00000153130	E001	0.115109		-7.56913
ENSG00000153130	E002	0		0
ENSG00000153130	E003	0		0
ENSG00000153130	E004	0		0
ENSG00000153130	E005	0		0
ENSG00000153130	E006	0		0
ENSG00000153130	E007	1.25343		-2.109
ENSG00000153132	E021	0.463225		1.58401
ENSG00000153157	E002	0.393382		12.0303
ENSG00000153157	E024	0.307952		-11.9666
ENSG00000153157	E025	0.954104		-1.09788
ENSG00000153162	E001	1.10692		-0.199704
ENSG00000153165	E001	0		0
ENSG00000153165	E002	0		0
ENSG00000153165	E003	0		0
ENSG00000153165	E004	0.309244		-11.8723
ENSG00000153165	E006	0.744372		0.5862
ENSG00000153165	E007	0.128463		12.4528
ENSG00000153165	E008	0.115109		-11.8863
ENSG00000153165	E009	0.115109		-11.8863
ENSG00000153165	E010	0		0
ENSG00000153165	E011	0.412023		-1.01357
ENSG00000153165	E012	0.660188		0.553719
ENSG00000153165	E013	0.248165		13.4976
ENSG00000153165	E014	0		0
ENSG00000153165	E015	0.115109		-11.8863
ENSG00000153165	E016	0.423066		1.09183
ENSG00000153165	E017	0.307957		13.5977
ENSG00000153165	E018	0		0
ENSG00000153165	E019	0		0
ENSG00000153165	E020	0		0
ENSG00000153165	E021	0		0
ENSG00000153165	E022	0		0
ENSG00000153165	E023	0		0
ENSG00000153165	E024	0		0
ENSG00000153165	E025	0		0
ENSG00000153179	E001	0		0
ENSG00000153179	E002	0		0
ENSG00000153179	E003	0		0
ENSG00000153179	E004	1.20669		0.553307
ENSG00000153179	E005	0		0
ENSG00000153187	E025	0		0
ENSG00000153207	E001	0.492171		-10.6616
ENSG00000153207	E014	0.81185		-0.649165
ENSG00000153207	E047	0.722379		2.62203
ENSG00000153207	E048	0		0
ENSG00000153207	E049	0		0
ENSG00000153208	E001	0		0
ENSG00000153208	E002	0.957615		12.4759
ENSG00000153208	E023	0.978025		-0.567837
ENSG00000153208	E029	0.705208		-0.868653
ENSG00000153208	E030	0.394672		0.762038
ENSG00000153208	E031	0.239404		10.5183
ENSG00000153208	E032	0.39338		0.763663
ENSG00000153214	E020	0.694636		2.36803
ENSG00000153230	E001	0.128463		0
ENSG00000153233	E001	0.243572		0.625202
ENSG00000153233	E019	0.410904		13.504
ENSG00000153233	E025	0.967283		-13.6976
ENSG00000153233	E026	0.505354		-12.7267
ENSG00000153233	E027	0.505354		-12.7267
ENSG00000153233	E028	0.505354		-12.7267
ENSG00000153233	E029	0		0
ENSG00000153233	E030	0		0
ENSG00000153233	E031	0		0
ENSG00000153233	E034	0		0
ENSG00000153234	E026	0		0
ENSG00000153234	E027	0		0
ENSG00000153234	E028	0		0
ENSG00000153234	E029	0		0
ENSG00000153237	E013	1.10327		0.0143033
ENSG00000153237	E020	0.810693		-2.00187
ENSG00000153237	E021	0.115109		-10.9052
ENSG00000153237	E022	0		0
ENSG00000153237	E028	0.726972		13.821
ENSG00000153246	E034	0.901448		1.21178
ENSG00000153250	E034	0.270377		-10.7567
ENSG00000153250	E036	0.376628		11.4631
ENSG00000153250	E038	0		0
ENSG00000153250	E039	0.402141		1.16375
ENSG00000153250	E040	0		0
ENSG00000153250	E041	0.248165		10.8752
ENSG00000153250	E042	0		0
ENSG00000153250	E045	0		0
ENSG00000153250	E046	1.05255		0.971058
ENSG00000153266	E001	0		0
ENSG00000153266	E002	0.119702		9.66696
ENSG00000153266	E006	1.33169		-0.192054
ENSG00000153266	E007	0		0
ENSG00000153266	E008	0.307957		10.8152
ENSG00000153266	E009	0.423066		0.859385
ENSG00000153266	E010	1.02063		0.16093
ENSG00000153283	E001	0.465804		-14.7541
ENSG00000153283	E002	0.230218		-13.9823
ENSG00000153283	E003	0.358681		-1.89758
ENSG00000153283	E004	0.556122		12.8633
ENSG00000153283	E005	0.119702		10.7839
ENSG00000153283	E006	0.27497		-1.05704
ENSG00000153283	E007	0.893463		-1.00403
ENSG00000153283	E008	0.773761		-1.56455
ENSG00000153283	E009	1.04744		-0.573542
ENSG00000153283	E013	1.29646		-0.0273813
ENSG00000153283	E014	1.08802		1.79777
ENSG00000153283	E015	0.850755		-0.121653
ENSG00000153283	E016	0.593829		-1.10304
ENSG00000153283	E017	0.593829		-1.10304
ENSG00000153283	E019	0.153976		-13.1652
ENSG00000153283	E020	0.899645		1.36962
ENSG00000153283	E024	0.128463		10.8257
ENSG00000153283	E026	0.862065		-0.968928
ENSG00000153283	E027	0.552818		-0.969313
ENSG00000153283	E028	1.13446		0.625269
ENSG00000153283	E029	1.1211		-0.187298
ENSG00000153283	E031	1.21528		-2.02173
ENSG00000153283	E033	0		0
ENSG00000153283	E034	0.115109		-13.027
ENSG00000153291	E001	0.153976		-8.60572
ENSG00000153292	E001	0.155268		-12.9361
ENSG00000153292	E002	0		0
ENSG00000153292	E003	0		0
ENSG00000153292	E004	0		0
ENSG00000153292	E005	0.115109		-12.7064
ENSG00000153292	E006	0.115109		-12.7064
ENSG00000153292	E007	0		0
ENSG00000153292	E008	0.115109		-12.7064
ENSG00000153292	E009	0.115109		-12.7064
ENSG00000153292	E010	1.33701		-0.300054
ENSG00000153292	E011	1.12857		0.957295
ENSG00000153292	E012	0.358681		-1.68555
ENSG00000153292	E013	0		0
ENSG00000153292	E014	0.718211		13.4384
ENSG00000153292	E015	0.128463		10.9645
ENSG00000153292	E016	0		0
ENSG00000153292	E017	0		0
ENSG00000153292	E018	0		0
ENSG00000153292	E019	0		0
ENSG00000153292	E020	0		0
ENSG00000153292	E021	0.153978		11.1117
ENSG00000153292	E022	0		0
ENSG00000153292	E023	0		0
ENSG00000153292	E024	0		0
ENSG00000153292	E025	0		0
ENSG00000153292	E026	0		0
ENSG00000153292	E027	0		0
ENSG00000153292	E028	0		0
ENSG00000153292	E029	0		0
ENSG00000153292	E030	0		0
ENSG00000153292	E031	0		0
ENSG00000153292	E032	0		0
ENSG00000153292	E033	0		0
ENSG00000153292	E034	0		0
ENSG00000153292	E035	0		0
ENSG00000153292	E036	0		0
ENSG00000153292	E037	0		0
ENSG00000153292	E038	0		0
ENSG00000153292	E039	0		0
ENSG00000153292	E040	0		0
ENSG00000153292	E041	0		0
ENSG00000153292	E042	0		0
ENSG00000153294	E001	0		0
ENSG00000153294	E002	0.234811		1.36012
ENSG00000153294	E003	0.234811		1.36012
ENSG00000153294	E004	0.155268		-10.5115
ENSG00000153294	E005	0.155268		-10.5115
ENSG00000153294	E006	0.155268		-10.5115
ENSG00000153294	E007	0.155268		-10.5115
ENSG00000153294	E008	0		0
ENSG00000153294	E009	0.384194		-11.9215
ENSG00000153294	E010	0.269085		-11.3835
ENSG00000153294	E011	0.153976		-10.5038
ENSG00000153294	E012	0.269085		-11.3835
ENSG00000153294	E013	0.397548		0.338625
ENSG00000153303	E001	0		0
ENSG00000153303	E002	0		0
ENSG00000153303	E003	0		0
ENSG00000153303	E004	0		0
ENSG00000153303	E005	0		0
ENSG00000153303	E006	0		0
ENSG00000153303	E007	0		0
ENSG00000153303	E008	0		0
ENSG00000153303	E009	0		0
ENSG00000153303	E010	0		0
ENSG00000153303	E011	0		0
ENSG00000153303	E012	0		0
ENSG00000153303	E013	0		0
ENSG00000153303	E014	0		0
ENSG00000153303	E015	0		0
ENSG00000153303	E016	0		0
ENSG00000153303	E017	0		0
ENSG00000153303	E018	0		0
ENSG00000153303	E019	0		0
ENSG00000153303	E020	0		0
ENSG00000153303	E021	0		0
ENSG00000153303	E022	0		0
ENSG00000153303	E023	0		0
ENSG00000153303	E024	0		0
ENSG00000153303	E025	0		0
ENSG00000153303	E026	0		0
ENSG00000153303	E027	0		0
ENSG00000153303	E028	0		0
ENSG00000153303	E029	0		0
ENSG00000153303	E030	0		0
ENSG00000153303	E031	0		0
ENSG00000153303	E032	0		0
ENSG00000153303	E033	0		0
ENSG00000153303	E034	0		0
ENSG00000153303	E035	0		0
ENSG00000153303	E036	0		0
ENSG00000153303	E037	0		0
ENSG00000153303	E038	0		0
ENSG00000153310	E016	0.590396		2.13482
ENSG00000153310	E039	0.538172		-0.983608
ENSG00000153310	E047	1.16597		2.22664
ENSG00000153310	E048	1.04627		2.01474
ENSG00000153310	E049	1.04627		2.01474
ENSG00000153310	E051	1.31639		-0.523202
ENSG00000153310	E052	0.770875		0.563603
ENSG00000153310	E058	0.115109		-9.15728
ENSG00000153310	E059	0.243572		0.571078
ENSG00000153310	E060	1.37107		-0.236316
ENSG00000153310	E061	1.37107		-0.236316
ENSG00000153310	E062	1.37107		-0.236316
ENSG00000153310	E067	1.25746		13.2467
ENSG00000153317	E011	0.270377		-11.986
ENSG00000153317	E012	0.846129		-0.0353588
ENSG00000153317	E019	0.115109		-10.9006
ENSG00000153317	E025	0		0
ENSG00000153317	E033	0.390079		-1.15384
ENSG00000153317	E041	0		0
ENSG00000153317	E042	0		0
ENSG00000153317	E049	0		0
ENSG00000153317	E050	0.153978		10.5021
ENSG00000153317	E052	0.256926		11.4063
ENSG00000153317	E054	0.155268		-11.0438
ENSG00000153317	E058	1.14781		1.44095
ENSG00000153317	E059	1.20983		0.845159
ENSG00000153317	E061	1.21421		-0.115383
ENSG00000153339	E046	0.128463		9.85636
ENSG00000153339	E048	0		0
ENSG00000153339	E049	0		0
ENSG00000153339	E050	0		0
ENSG00000153339	E058	0		0
ENSG00000153347	E001	0		0
ENSG00000153347	E002	0.153976		-10.3409
ENSG00000153347	E011	0		0
ENSG00000153347	E012	0		0
ENSG00000153347	E017	0.153978		9.56755
ENSG00000153347	E025	0		0
ENSG00000153347	E028	0.659164		-2.2765
ENSG00000153347	E029	0		0
ENSG00000153363	E003	0		0
ENSG00000153363	E004	0		0
ENSG00000153363	E008	1.27379		1.3708
ENSG00000153391	E029	1.31725		12.9673
ENSG00000153395	E001	0.239404		10.3243
ENSG00000153395	E002	0		0
ENSG00000153395	E003	0		0
ENSG00000153395	E022	0		0
ENSG00000153395	E027	0		0
ENSG00000153406	E001	0.423061		-12.5104
ENSG00000153406	E002	0.423061		-12.5441
ENSG00000153406	E003	0.692146		-13.2678
ENSG00000153406	E004	0.811848		-2.34666
ENSG00000153406	E005	1.20523		-1.0625
ENSG00000153406	E021	0.564878		-0.0793345
ENSG00000153406	E022	1.07337		1.56904
ENSG00000153406	E023	0.56617		-0.0661326
ENSG00000153406	E035	0.424356		-0.978197
ENSG00000153406	E038	1.39532		2.04072
ENSG00000153406	E042	0.975882		-0.397756
ENSG00000153406	E044	1.36524		-3.1666
ENSG00000153406	E047	0.500595		-12.894
ENSG00000153406	E050	0		0
ENSG00000153406	E051	0		0
ENSG00000153406	E052	0.239404		11.5626
ENSG00000153443	E013	0.773761		-0.655027
ENSG00000153443	E016	0.128463		11.2519
ENSG00000153443	E017	0.128463		11.2519
ENSG00000153443	E018	0.128463		11.2519
ENSG00000153443	E019	0.128463		11.2519
ENSG00000153443	E020	0.128463		11.2519
ENSG00000153443	E021	0.282441		12.3011
ENSG00000153443	E022	0.282441		12.3011
ENSG00000153446	E001	0		0
ENSG00000153446	E002	0.530604		-0.889944
ENSG00000153446	E003	0		0
ENSG00000153446	E004	0.967024		0.174903
ENSG00000153446	E006	0		0
ENSG00000153446	E007	0		0
ENSG00000153446	E009	1.12977		12.76
ENSG00000153446	E010	0		0
ENSG00000153446	E011	0		0
ENSG00000153446	E012	0.615914		11.8798
ENSG00000153446	E013	0.514374		-0.987013
ENSG00000153446	E014	0.394672		-1.5607
ENSG00000153446	E015	0.119702		9.59448
ENSG00000153446	E016	0.153976		-14.8682
ENSG00000153446	E017	0.153976		-14.8682
ENSG00000153485	E001	1.11482		1.64788
ENSG00000153487	E001	1.17024		-0.695477
ENSG00000153495	E001	1.12998		1.77968
ENSG00000153495	E009	0.115109		-7.56897
ENSG00000153498	E001	0		0
ENSG00000153498	E002	0		0
ENSG00000153498	E003	0		0
ENSG00000153498	E004	0		0
ENSG00000153498	E005	0		0
ENSG00000153498	E006	0		0
ENSG00000153498	E007	0		0
ENSG00000153498	E008	0		0
ENSG00000153498	E009	0		0
ENSG00000153498	E010	0		0
ENSG00000153498	E011	0		0
ENSG00000153498	E012	0		0
ENSG00000153531	E008	0.310536		-11.6958
ENSG00000153531	E009	0.310536		-11.6958
ENSG00000153551	E001	0		0
ENSG00000153551	E002	0		0
ENSG00000153551	E003	0.859603		2.65841
ENSG00000153551	E009	0.39755		1.14931
ENSG00000153551	E014	1.05271		-0.398113
ENSG00000153551	E015	1.05271		-0.398113
ENSG00000153551	E016	1.05271		-0.398113
ENSG00000153551	E017	0.307952		-10.3454
ENSG00000153558	E012	0.307957		12.7994
ENSG00000153558	E013	0.307957		12.7994
ENSG00000153558	E014	0.307957		12.7994
ENSG00000153558	E018	0.461929		-13.0841
ENSG00000153558	E020	0.731021		0.955958
ENSG00000153558	E027	1.11641		3.15299
ENSG00000153558	E048	0.499305		-1.14785
ENSG00000153560	E044	0.234811		0.339697
ENSG00000153560	E045	0.354513		1.31859
ENSG00000153560	E046	0.581637		12.3326
ENSG00000153560	E047	0.248165		11.2411
ENSG00000153560	E048	0.986446		-1.15718
ENSG00000153560	E049	0.986446		-1.15718
ENSG00000153561	E003	0.695925		0.384321
ENSG00000153561	E011	0.423064		-1.08622
ENSG00000153563	E001	0.693346		11.8009
ENSG00000153563	E010	0.734114		-2.25647
ENSG00000153563	E011	0.503896		-1.56794
ENSG00000153563	E017	0		0
ENSG00000153575	E001	0		0
ENSG00000153666	E001	0		0
ENSG00000153666	E002	0		0
ENSG00000153666	E003	0		0
ENSG00000153666	E004	0		0
ENSG00000153666	E005	0		0
ENSG00000153666	E006	0		0
ENSG00000153666	E007	0		0
ENSG00000153666	E008	0		0
ENSG00000153666	E009	0		0
ENSG00000153666	E010	0		0
ENSG00000153666	E011	0		0
ENSG00000153666	E012	0		0
ENSG00000153666	E013	0		0
ENSG00000153666	E014	0		0
ENSG00000153666	E015	0		0
ENSG00000153666	E016	0		0
ENSG00000153666	E017	0.128463		13.2577
ENSG00000153666	E018	0.256926		14.2555
ENSG00000153666	E020	1.40628		-0.592348
ENSG00000153666	E021	1.05732		-11.478
ENSG00000153684	E001	0		0
ENSG00000153684	E002	0		0
ENSG00000153684	E003	0		0
ENSG00000153684	E004	0		0
ENSG00000153684	E005	0		0
ENSG00000153684	E006	0		0
ENSG00000153684	E007	0		0
ENSG00000153684	E008	0		0
ENSG00000153684	E009	0		0
ENSG00000153684	E010	0		0
ENSG00000153684	E011	0		0
ENSG00000153684	E012	0		0
ENSG00000153684	E013	0		0
ENSG00000153684	E014	0		0
ENSG00000153684	E015	0		0
ENSG00000153684	E016	0		0
ENSG00000153684	E017	0		0
ENSG00000153684	E018	0		0
ENSG00000153684	E019	0		0
ENSG00000153684	E020	0		0
ENSG00000153684	E021	0		0
ENSG00000153684	E022	0		0
ENSG00000153684	E023	0		0
ENSG00000153684	E024	0		0
ENSG00000153684	E025	0		0
ENSG00000153684	E026	0		0
ENSG00000153684	E027	0		0
ENSG00000153684	E028	0		0
ENSG00000153684	E029	0		0
ENSG00000153684	E030	0		0
ENSG00000153684	E031	0		0
ENSG00000153684	E032	0		0
ENSG00000153684	E033	0		0
ENSG00000153684	E034	0		0
ENSG00000153684	E035	0		0
ENSG00000153684	E036	0		0
ENSG00000153707	E024	0.115109		-9.81495
ENSG00000153721	E008	0.269085		-11.77
ENSG00000153721	E015	0.153976		-10.8318
ENSG00000153721	E019	0.256926		11.231
ENSG00000153774	E008	1.25445		-1.53232
ENSG00000153774	E011	0.540657		1.70631
ENSG00000153774	E021	0.307957		9.83227
ENSG00000153779	E001	0		0
ENSG00000153779	E002	0		0
ENSG00000153779	E003	0		0
ENSG00000153779	E004	0		0
ENSG00000153786	E022	0.27497		0.172309
ENSG00000153786	E024	0.243572		0.279864
ENSG00000153786	E025	0		0
ENSG00000153789	E009	0.784058		0.900973
ENSG00000153790	E014	0.239404		9.75449
ENSG00000153790	E018	0.588898		-2.43625
ENSG00000153790	E021	0.816448		1.78596
ENSG00000153802	E001	0		0
ENSG00000153802	E002	0		0
ENSG00000153802	E003	0		0
ENSG00000153802	E004	0		0
ENSG00000153802	E005	0		0
ENSG00000153802	E006	0.310536		-0.647945
ENSG00000153802	E007	0.310536		-0.648186
ENSG00000153802	E008	0.155268		0.35917
ENSG00000153802	E009	0.155268		0.35917
ENSG00000153802	E010	0.155268		0.35917
ENSG00000153802	E011	0.155268		0.35917
ENSG00000153802	E012	0.155268		0.35917
ENSG00000153802	E013	0		0
ENSG00000153802	E014	0		0
ENSG00000153802	E015	0		0
ENSG00000153802	E016	0		0
ENSG00000153802	E017	0		0
ENSG00000153802	E018	0		0
ENSG00000153802	E019	0		0
ENSG00000153802	E020	0		0
ENSG00000153802	E021	0		0
ENSG00000153802	E022	0		0
ENSG00000153802	E023	0		0
ENSG00000153802	E024	0		0
ENSG00000153802	E025	0		0
ENSG00000153802	E026	0		0
ENSG00000153802	E027	0		0
ENSG00000153802	E028	0		0
ENSG00000153814	E012	0.155268		-9.54095
ENSG00000153814	E016	1.34761		-12.6717
ENSG00000153814	E017	0		0
ENSG00000153815	E002	0.390079		-0.662666
ENSG00000153815	E007	0		0
ENSG00000153820	E001	0.667927		0.290069
ENSG00000153822	E001	0		0
ENSG00000153822	E002	0		0
ENSG00000153822	E003	0		0
ENSG00000153822	E004	0		0
ENSG00000153822	E005	0		0
ENSG00000153822	E006	0.155268		-8.75952
ENSG00000153822	E007	0		0
ENSG00000153822	E008	1.02505		-0.29612
ENSG00000153822	E009	1.02505		-0.29612
ENSG00000153822	E011	1.17087		-0.509697
ENSG00000153822	E013	0.492171		-10.3661
ENSG00000153822	E019	0		0
ENSG00000153823	E001	0.544055		-0.328975
ENSG00000153823	E008	0.554108		-0.317291
ENSG00000153823	E009	0		0
ENSG00000153823	E010	0.384196		0.398073
ENSG00000153823	E013	0.115109		-7.46456
ENSG00000153823	E014	0		0
ENSG00000153823	E015	0		0
ENSG00000153827	E071	0.153976		-9.30023
ENSG00000153885	E002	1.15133		1.28073
ENSG00000153885	E004	0.634076		2.22665
ENSG00000153885	E005	0.634076		2.22665
ENSG00000153898	E001	0.155268		-10.141
ENSG00000153898	E002	0.359106		12.2668
ENSG00000153898	E003	0.115109		-9.80956
ENSG00000153898	E004	0.115109		-9.80956
ENSG00000153898	E005	0.243572		0.68502
ENSG00000153898	E006	0.283731		0.431127
ENSG00000153898	E007	0.155268		-10.1416
ENSG00000153898	E008	0		0
ENSG00000153898	E009	0		0
ENSG00000153898	E010	0		0
ENSG00000153898	E011	0		0
ENSG00000153898	E012	0		0
ENSG00000153898	E013	0		0
ENSG00000153898	E014	0		0
ENSG00000153898	E015	0		0
ENSG00000153898	E016	0		0
ENSG00000153898	E017	0		0
ENSG00000153898	E018	0		0
ENSG00000153898	E019	0		0
ENSG00000153898	E020	0		0
ENSG00000153898	E021	0		0
ENSG00000153898	E022	0		0
ENSG00000153898	E023	0		0
ENSG00000153898	E024	0		0
ENSG00000153902	E001	0.518542		0.454811
ENSG00000153902	E002	0.518542		0.454811
ENSG00000153902	E007	0.115109		-11.6795
ENSG00000153902	E008	0		0
ENSG00000153902	E010	0		0
ENSG00000153902	E011	0.115109		-11.6795
ENSG00000153902	E017	0.115109		-11.6795
ENSG00000153902	E020	0.718861		14.7926
ENSG00000153902	E021	0.115109		-11.6795
ENSG00000153902	E025	0.128463		12.3986
ENSG00000153902	E026	0.128463		12.3986
ENSG00000153904	E001	0.578329		-12.168
ENSG00000153904	E015	0		0
ENSG00000153904	E025	0.884997		0.178976
ENSG00000153904	E027	0.256926		11.0172
ENSG00000153904	E029	1.3885		-0.0163933
ENSG00000153914	E001	0		0
ENSG00000153914	E002	0.461935		10.3854
ENSG00000153914	E003	1.10477		3.21604
ENSG00000153923	E001	0		0
ENSG00000153923	E002	0		0
ENSG00000153923	E003	0		0
ENSG00000153923	E004	0		0
ENSG00000153923	E005	0		0
ENSG00000153923	E006	0		0
ENSG00000153923	E007	0		0
ENSG00000153923	E008	0		0
ENSG00000153923	E009	0		0
ENSG00000153923	E010	0		0
ENSG00000153923	E011	0		0
ENSG00000153923	E012	0		0
ENSG00000153923	E013	0.115109		1.07374e-05
ENSG00000153923	E014	0.115109		-1.07375e-05
ENSG00000153923	E015	0		0
ENSG00000153923	E016	0		0
ENSG00000153923	E017	0		0
ENSG00000153923	E018	0		0
ENSG00000153930	E001	0		0
ENSG00000153930	E005	1.23182		1.09977
ENSG00000153930	E006	0		0
ENSG00000153930	E007	0.119702		10.8036
ENSG00000153930	E009	0.43642		12.4957
ENSG00000153930	E010	0.564878		0.207961
ENSG00000153930	E011	0.310536		-11.6612
ENSG00000153930	E012	0.310536		-11.6612
ENSG00000153930	E013	0		0
ENSG00000153930	E014	0		0
ENSG00000153930	E016	1.34633		0.267421
ENSG00000153930	E017	0.558701		0.216779
ENSG00000153930	E021	0		0
ENSG00000153930	E036	0		0
ENSG00000153930	E037	0		0
ENSG00000153933	E001	0		0
ENSG00000153933	E002	0		0
ENSG00000153933	E003	0.700615		-1.42624
ENSG00000153936	E001	0.153978		8.35125
ENSG00000153936	E003	0		0
ENSG00000153944	E001	1.02651		1.56114
ENSG00000153944	E006	1.24798		0.216879
ENSG00000153944	E016	0.788052		0.799517
ENSG00000153944	E020	1.14664		2.84474
ENSG00000153944	E021	0.283731		-0.132609
ENSG00000153944	E022	0.853304		-0.0713357
ENSG00000153944	E026	0.659067		1.86015
ENSG00000153944	E027	0.273678		-0.153517
ENSG00000153944	E029	0.551524		-1.68432
ENSG00000153956	E043	0.153976		-10.0862
ENSG00000153956	E056	0.981758		-12.802
ENSG00000153956	E059	0.270377		-11.0828
ENSG00000153976	E003	0		0
ENSG00000153982	E001	0		0
ENSG00000153993	E015	0.765415		2.23453
ENSG00000153993	E024	0.234811		1.2743
ENSG00000154001	E020	0.155268		-10.2488
ENSG00000154001	E021	0.155268		-10.2488
ENSG00000154001	E022	0.155268		-10.2488
ENSG00000154001	E027	0.385486		-11.752
ENSG00000154007	E001	0		0
ENSG00000154007	E002	0		0
ENSG00000154007	E003	0		0
ENSG00000154016	E006	0		0
ENSG00000154016	E007	0		0
ENSG00000154016	E010	0		0
ENSG00000154016	E011	0.423061		-9.0892
ENSG00000154016	E012	0		0
ENSG00000154016	E013	0		0
ENSG00000154016	E014	0		0
ENSG00000154025	E001	0		0
ENSG00000154025	E002	0		0
ENSG00000154025	E003	0		0
ENSG00000154025	E004	0		0
ENSG00000154025	E005	0		0
ENSG00000154025	E006	0.239404		-0.00386886
ENSG00000154025	E007	0		0
ENSG00000154025	E008	0		0
ENSG00000154025	E009	0.239404		-0.00383839
ENSG00000154025	E010	0.239404		-0.00383839
ENSG00000154025	E011	0.128463		-0.907791
ENSG00000154025	E012	0		0
ENSG00000154025	E013	0		0
ENSG00000154025	E014	0.359106		0.576138
ENSG00000154025	E015	0		0
ENSG00000154025	E016	0		0
ENSG00000154025	E017	0		0
ENSG00000154025	E018	0		0
ENSG00000154025	E019	0		0
ENSG00000154025	E020	0		0
ENSG00000154025	E021	0		0
ENSG00000154025	E022	0		0
ENSG00000154025	E023	0		0
ENSG00000154025	E024	0		0
ENSG00000154025	E025	0		0
ENSG00000154025	E026	0		0
ENSG00000154027	E001	0.115109		-10.0424
ENSG00000154027	E008	1.34306		0.942613
ENSG00000154027	E016	0.464512		-11.9758
ENSG00000154027	E021	0		0
ENSG00000154027	E031	0.39755		1.68298
ENSG00000154027	E035	0.384194		-11.8732
ENSG00000154035	E001	1.06921		-12.2614
ENSG00000154035	E005	1.3334		0.0043145
ENSG00000154035	E006	1.21829		0.27515
ENSG00000154035	E007	0		0
ENSG00000154040	E010	0.424353		-10.8663
ENSG00000154059	E001	0		0
ENSG00000154059	E002	0.629483		0.718609
ENSG00000154059	E029	0.345327		-10.2581
ENSG00000154065	E011	1.00656		-12.8706
ENSG00000154065	E013	0		0
ENSG00000154065	E014	0		0
ENSG00000154065	E015	0.673806		-12.2027
ENSG00000154065	E025	0.310536		-11.1131
ENSG00000154065	E027	0.385486		-11.5935
ENSG00000154065	E028	0.115109		-9.96345
ENSG00000154065	E029	0		0
ENSG00000154080	E008	0.307952		-11.2951
ENSG00000154080	E010	0.115109		-10.146
ENSG00000154096	E024	0		0
ENSG00000154099	E001	0		0
ENSG00000154099	E002	0		0
ENSG00000154099	E003	0		0
ENSG00000154099	E030	0.986446		-1.02425
ENSG00000154102	E001	0.128463		10.1557
ENSG00000154102	E002	1.32046		1.12217
ENSG00000154102	E003	0.782937		0.694652
ENSG00000154102	E006	0.655863		-13.3503
ENSG00000154102	E007	0		0
ENSG00000154102	E008	0.615912		1.36867
ENSG00000154102	E009	0.615912		1.36867
ENSG00000154102	E010	0.965831		0.208269
ENSG00000154102	E011	0.310536		-12.1318
ENSG00000154102	E012	0.155268		-11.1223
ENSG00000154102	E013	0.155268		-11.1223
ENSG00000154102	E014	0		0
ENSG00000154102	E015	0		0
ENSG00000154102	E016	0		0
ENSG00000154102	E017	0		0
ENSG00000154114	E001	0		0
ENSG00000154114	E002	0.239404		9.97769
ENSG00000154114	E003	0.39338		1.33862
ENSG00000154114	E004	0.703916		-0.251914
ENSG00000154114	E005	0.832379		0.348858
ENSG00000154114	E016	0.679989		1.01667
ENSG00000154114	E019	1.13626		0.840313
ENSG00000154118	E001	0.893878		1.38252
ENSG00000154118	E002	1.31962		-1.91374
ENSG00000154122	E001	0.531896		1.96144
ENSG00000154122	E024	0		0
ENSG00000154122	E025	0.153976		-9.12398
ENSG00000154124	E001	0.155268		-10.4579
ENSG00000154124	E002	0.155268		-10.4893
ENSG00000154127	E003	0.309244		-11.8132
ENSG00000154127	E004	0.128463		11.2626
ENSG00000154133	E001	0		0
ENSG00000154133	E002	0		0
ENSG00000154133	E003	0.153978		8.8552
ENSG00000154133	E004	0.153978		8.85547
ENSG00000154133	E005	0		0
ENSG00000154133	E006	0		0
ENSG00000154133	E007	0		0
ENSG00000154133	E008	0		0
ENSG00000154133	E009	0		0
ENSG00000154133	E010	0.153978		8.85547
ENSG00000154133	E011	0		0
ENSG00000154133	E012	0.153978		8.85547
ENSG00000154133	E013	0		0
ENSG00000154133	E014	0		0
ENSG00000154133	E015	0		0
ENSG00000154133	E016	0		0
ENSG00000154133	E017	0		0
ENSG00000154133	E018	0		0
ENSG00000154133	E019	0		0
ENSG00000154133	E020	0		0
ENSG00000154133	E021	0		0
ENSG00000154133	E022	0		0
ENSG00000154133	E023	0		0
ENSG00000154133	E024	0		0
ENSG00000154133	E025	0		0
ENSG00000154133	E026	0		0
ENSG00000154133	E027	0		0
ENSG00000154133	E028	0		0
ENSG00000154133	E029	0		0
ENSG00000154133	E030	0		0
ENSG00000154133	E031	0		0
ENSG00000154133	E032	0		0
ENSG00000154133	E033	0		0
ENSG00000154133	E034	0		0
ENSG00000154133	E035	0		0
ENSG00000154133	E036	0		0
ENSG00000154133	E037	0.155268		-13.3399
ENSG00000154133	E038	0.155268		-13.3399
ENSG00000154133	E039	0.155268		-13.3399
ENSG00000154133	E040	0		0
ENSG00000154133	E041	0		0
ENSG00000154143	E001	0.621073		-8.59623
ENSG00000154143	E002	0.436415		0.603326
ENSG00000154143	E003	0.657872		-0.323233
ENSG00000154153	E014	0		0
ENSG00000154153	E015	0.119702		9.3204
ENSG00000154153	E016	0.798838		0.994125
ENSG00000154153	E021	0		0
ENSG00000154162	E014	0		0
ENSG00000154162	E020	0.115109		-10.3868
ENSG00000154162	E024	0.412194		1.57652
ENSG00000154162	E025	0.461929		-12.1284
ENSG00000154162	E026	0.115109		-10.3868
ENSG00000154165	E001	0		0
ENSG00000154175	E001	0.307952		-15.49
ENSG00000154175	E006	0		0
ENSG00000154175	E011	1.33618		0.0308527
ENSG00000154175	E014	0		0
ENSG00000154175	E019	0.155268		-14.6213
ENSG00000154175	E020	0		0
ENSG00000154175	E022	0.615907		-2.68932
ENSG00000154175	E028	1.12899		0.477325
ENSG00000154175	E029	1.00929		0.224676
ENSG00000154175	E030	1.00929		0.224676
ENSG00000154175	E037	0		0
ENSG00000154175	E039	1.33606		-0.0824113
ENSG00000154175	E040	0.256926		13.0646
ENSG00000154175	E042	1.30926		15.3263
ENSG00000154175	E043	1.05233		14.981
ENSG00000154175	E044	0.923871		14.8
ENSG00000154175	E045	1.06131		-1.0931
ENSG00000154175	E046	1.21529		-0.762497
ENSG00000154175	E047	1.21529		-0.762497
ENSG00000154175	E048	1.31725		1.93756
ENSG00000154175	E050	1.30157		-2.88529
ENSG00000154175	E059	1.09889		0.504557
ENSG00000154175	E060	0.153978		12.1637
ENSG00000154175	E061	0		0
ENSG00000154175	E062	0.239404		13.011
ENSG00000154175	E063	0.153976		-14.618
ENSG00000154175	E064	0.153976		-14.618
ENSG00000154175	E065	0		0
ENSG00000154175	E066	0.153978		12.1637
ENSG00000154175	E067	0.153978		12.1637
ENSG00000154175	E068	0.239404		13.011
ENSG00000154175	E069	0		0
ENSG00000154175	E070	0.153978		12.1637
ENSG00000154175	E071	1.34693		0.824265
ENSG00000154175	E072	1.03898		1.62875
ENSG00000154175	E073	1.03898		1.62875
ENSG00000154175	E074	0		0
ENSG00000154175	E075	1.15667		-1.00504
ENSG00000154175	E080	1.40268		15.4469
ENSG00000154175	E081	0		0
ENSG00000154175	E082	0.478808		13.9891
ENSG00000154175	E083	0.478808		13.9891
ENSG00000154175	E084	0.701339		14.4399
ENSG00000154175	E085	0.718211		14.5616
ENSG00000154175	E086	0.310536		-15.633
ENSG00000154175	E087	0.115109		-14.4806
ENSG00000154175	E089	1.11981		0.590646
ENSG00000154175	E090	1.11981		0.590646
ENSG00000154175	E091	0.354513		-0.0973424
ENSG00000154175	E092	0.239404		13.011
ENSG00000154175	E093	0.39338		-0.183751
ENSG00000154175	E094	0.821039		1.20527
ENSG00000154175	E095	0.821039		1.20527
ENSG00000154175	E096	0.949502		1.46795
ENSG00000154175	E097	0.98636		0.205925
ENSG00000154175	E098	0.592975		-2.72836
ENSG00000154175	E099	0.592975		-2.72836
ENSG00000154175	E100	0.746952		-3.14399
ENSG00000154175	E101	0		0
ENSG00000154175	E102	0.926448		-1.07604
ENSG00000154175	E103	0		0
ENSG00000154175	E104	0		0
ENSG00000154175	E105	0.461935		13.7681
ENSG00000154175	E106	0.461935		13.7681
ENSG00000154175	E107	0.461935		13.7681
ENSG00000154175	E108	0.461935		13.7681
ENSG00000154175	E109	0		0
ENSG00000154188	E005	0.469622		0.294937
ENSG00000154188	E006	0.487144		0.338297
ENSG00000154188	E016	0		0
ENSG00000154188	E019	0.461933		1.3002
ENSG00000154188	E021	1.20889		1.02714
ENSG00000154198	E001	0		0
ENSG00000154198	E002	0		0
ENSG00000154198	E003	0		0
ENSG00000154198	E004	0		0
ENSG00000154198	E005	0		0
ENSG00000154198	E006	0		0
ENSG00000154198	E007	0		0
ENSG00000154198	E008	0		0
ENSG00000154198	E009	0		0
ENSG00000154198	E010	0		0
ENSG00000154198	E011	0.230218		0
ENSG00000154198	E012	0		0
ENSG00000154198	E013	0		0
ENSG00000154198	E014	0		0
ENSG00000154198	E015	0		0
ENSG00000154217	E005	0		0
ENSG00000154217	E006	0.273678		0.329699
ENSG00000154217	E012	0		0
ENSG00000154217	E013	0.153976		-8.13067
ENSG00000154222	E001	1.00527		-12.9882
ENSG00000154222	E054	1.35509		0.270558
ENSG00000154222	E055	0.309247		0.283859
ENSG00000154222	E056	0.153978		10.563
ENSG00000154227	E002	1.05233		-0.39869
ENSG00000154227	E003	0		0
ENSG00000154227	E004	0		0
ENSG00000154227	E005	0.923871		14.3271
ENSG00000154227	E006	0		0
ENSG00000154227	E007	1.40268		14.9507
ENSG00000154227	E009	1.09472		14.6115
ENSG00000154227	E010	0.153978		11.677
ENSG00000154227	E011	0.940743		14.4077
ENSG00000154227	E012	0.766961		1.33254
ENSG00000154227	E013	0.766961		1.33254
ENSG00000154227	E014	0		0
ENSG00000154227	E015	0.527132		-2.40139
ENSG00000154227	E016	0.358681		-1.74049
ENSG00000154227	E017	0.153976		-13.6251
ENSG00000154227	E018	0.269085		-14.5588
ENSG00000154227	E019	0.578329		-15.5924
ENSG00000154227	E020	0		0
ENSG00000154227	E021	0		0
ENSG00000154227	E022	0		0
ENSG00000154227	E023	0		0
ENSG00000154227	E024	0		0
ENSG00000154227	E025	0		0
ENSG00000154227	E026	0		0
ENSG00000154227	E027	0.153976		-13.6251
ENSG00000154229	E007	0.412194		1.46513
ENSG00000154229	E008	0.505354		-15.3642
ENSG00000154229	E010	0.282439		0.46916
ENSG00000154237	E001	0		0
ENSG00000154237	E002	0		0
ENSG00000154237	E003	0		0
ENSG00000154237	E004	0		0
ENSG00000154237	E005	0		0
ENSG00000154237	E006	0		0
ENSG00000154237	E007	0		0
ENSG00000154237	E008	0		0
ENSG00000154237	E009	0		0
ENSG00000154237	E010	0		0
ENSG00000154237	E011	0.119702		13.2314
ENSG00000154237	E012	0.119702		13.2362
ENSG00000154237	E013	0		0
ENSG00000154237	E014	0		0
ENSG00000154237	E015	0.119702		13.2362
ENSG00000154237	E016	0.248165		14.2592
ENSG00000154237	E017	0		0
ENSG00000154237	E019	1.09472		3.39315
ENSG00000154237	E020	1.30402		3.77608
ENSG00000154237	E021	0.700177		-0.0223634
ENSG00000154237	E022	0.397548		-0.393041
ENSG00000154237	E023	0.397548		-0.393041
ENSG00000154237	E024	0.358681		-0.328784
ENSG00000154237	E025	0		0
ENSG00000154237	E026	0.39884		-0.394215
ENSG00000154237	E027	0		0
ENSG00000154237	E028	0.270377		-13.3665
ENSG00000154237	E029	0.425645		-13.9711
ENSG00000154237	E030	0.115109		-12.2901
ENSG00000154237	E031	0.115109		-12.2901
ENSG00000154237	E032	0.115109		-12.2901
ENSG00000154237	E033	0.234811		0.617178
ENSG00000154237	E034	0.119702		13.2362
ENSG00000154237	E035	0		0
ENSG00000154237	E036	0		0
ENSG00000154237	E037	0.615909		0.643443
ENSG00000154237	E038	1.40482		-1.21631
ENSG00000154237	E040	1.26472		0.0331852
ENSG00000154237	E041	1.02991		-0.122892
ENSG00000154237	E042	0.119702		13.2362
ENSG00000154237	E043	0		0
ENSG00000154237	E044	0.153976		-12.4282
ENSG00000154237	E045	0.950267		1.84764
ENSG00000154237	E047	0.621073		-14.4629
ENSG00000154237	E048	0.894751		-1.81293
ENSG00000154237	E049	0.388787		-0.408882
ENSG00000154237	E050	0		0
ENSG00000154237	E051	0.619005		-1.36069
ENSG00000154237	E053	0		0
ENSG00000154237	E054	0.627766		-1.34659
ENSG00000154237	E056	0.66835		1.10339
ENSG00000154237	E057	0		0
ENSG00000154237	E060	0.115109		-12.2901
ENSG00000154237	E061	0.115109		-12.2901
ENSG00000154237	E062	0.115109		-12.2901
ENSG00000154240	E001	0.505354		-13.6384
ENSG00000154240	E005	1.3872		-0.0766088
ENSG00000154240	E008	0		0
ENSG00000154240	E009	0.611439		2.02638
ENSG00000154240	E018	0		0
ENSG00000154240	E020	0.128463		11.8333
ENSG00000154240	E021	0		0
ENSG00000154240	E022	0.115109		-11.9767
ENSG00000154240	E023	0.358681		-0.883542
ENSG00000154240	E027	0.230218		-12.9437
ENSG00000154240	E028	0.503898		0.103687
ENSG00000154240	E029	0.269087		0.127357
ENSG00000154240	E030	0.269087		0.127357
ENSG00000154240	E031	0.269087		0.127357
ENSG00000154240	E034	0.769892		14.3045
ENSG00000154240	E037	0		0
ENSG00000154240	E055	0		0
ENSG00000154240	E062	0		0
ENSG00000154240	E064	0		0
ENSG00000154252	E001	0		0
ENSG00000154252	E002	0		0
ENSG00000154252	E003	0.239404		9.24118
ENSG00000154252	E004	0.79222		-0.520062
ENSG00000154258	E001	0.425645		-10.4872
ENSG00000154258	E018	1.03876		-11.8315
ENSG00000154258	E023	0		0
ENSG00000154258	E039	0		0
ENSG00000154258	E051	0		0
ENSG00000154258	E056	1.31076		0.98717
ENSG00000154262	E014	0.307957		13.2172
ENSG00000154262	E018	1.06121		2.69382
ENSG00000154262	E019	1.12028		0.418251
ENSG00000154262	E021	0		0
ENSG00000154262	E024	0		0
ENSG00000154262	E025	1.39396		0.562232
ENSG00000154262	E027	0.461929		-11.6904
ENSG00000154262	E030	0		0
ENSG00000154262	E032	0.155268		-10.0912
ENSG00000154262	E034	0		0
ENSG00000154262	E036	0		0
ENSG00000154262	E038	0.838556		1.11281
ENSG00000154262	E041	1.13244		-0.387164
ENSG00000154262	E042	0		0
ENSG00000154262	E043	1.09228		-0.365224
ENSG00000154262	E044	0		0
ENSG00000154262	E048	0.92645		2.25643
ENSG00000154262	E049	0.938205		1.58592
ENSG00000154262	E050	1.02693		3.92315
ENSG00000154262	E052	0.345327		-11.4649
ENSG00000154262	E053	0.807262		1.43183
ENSG00000154262	E055	0.731014		-12.3866
ENSG00000154262	E056	0.731014		-12.3866
ENSG00000154263	E001	0		0
ENSG00000154263	E004	1.01454		-1.31442
ENSG00000154263	E015	1.26889		0.275317
ENSG00000154263	E033	0.155268		-11.2935
ENSG00000154263	E045	0.425645		-12.834
ENSG00000154263	E046	0.270377		-12.2285
ENSG00000154263	E047	0.243572		1.45417
ENSG00000154263	E048	1.10692		-0.177461
ENSG00000154263	E049	0.580913		-13.2619
ENSG00000154263	E050	1.32399		-1.62863
ENSG00000154263	E052	0.465804		-12.9005
ENSG00000154263	E054	0.270377		-12.2285
ENSG00000154263	E055	0.642412		0.854213
ENSG00000154263	E056	0.567462		1.35946
ENSG00000154263	E057	0.230218		-12.1253
ENSG00000154263	E058	0.815891		-13.65
ENSG00000154263	E059	0.815891		-13.65
ENSG00000154263	E060	0.815891		-13.65
ENSG00000154263	E061	0		0
ENSG00000154263	E062	1.08627		-14.1016
ENSG00000154263	E063	0.270377		-12.2285
ENSG00000154263	E064	0.642412		0.854213
ENSG00000154263	E065	0.256926		14.7661
ENSG00000154263	E066	0.256926		14.7661
ENSG00000154263	E067	0.256926		14.7661
ENSG00000154263	E068	0.128463		13.7688
ENSG00000154265	E031	1.28839		-2.26076
ENSG00000154265	E072	0		0
ENSG00000154269	E007	0		0
ENSG00000154269	E009	0		0
ENSG00000154269	E023	1.15566		0.798257
ENSG00000154269	E043	0.128463		8.94998
ENSG00000154274	E001	0.155268		-9.24574
ENSG00000154274	E004	0.230218		-10.0788
ENSG00000154305	E001	0.155268		-10.6052
ENSG00000154305	E002	0.155268		-11.1204
ENSG00000154305	E003	0.425645		-12.6642
ENSG00000154316	E003	0.307952		-10.7867
ENSG00000154316	E004	1.30934		-12.9186
ENSG00000154316	E005	0.927733		-12.3811
ENSG00000154316	E009	0.788915		-12.1391
ENSG00000154316	E011	0.153976		-9.77569
ENSG00000154316	E017	0.155268		-9.77907
ENSG00000154319	E006	0		0
ENSG00000154319	E010	0.505188		-0.868598
ENSG00000154319	E011	0.698031		-1.32593
ENSG00000154319	E012	0.115109		-9.07772
ENSG00000154319	E013	0.384194		-10.7096
ENSG00000154319	E015	1.01733		-0.626167
ENSG00000154319	E017	0		0
ENSG00000154328	E001	0.863004		1.6364
ENSG00000154330	E001	0.115109		-13.0639
ENSG00000154330	E002	0.43771		-0.458026
ENSG00000154330	E004	0.115109		-13.1019
ENSG00000154330	E011	0.461933		-0.411084
ENSG00000154330	E012	0		0
ENSG00000154330	E013	0.155268		-13.2425
ENSG00000154330	E014	0		0
ENSG00000154330	E015	0.115109		-13.1019
ENSG00000154330	E016	0.115109		-13.1019
ENSG00000154330	E017	0.115109		-13.1019
ENSG00000154330	E018	0		0
ENSG00000154330	E020	0.513852		11.9625
ENSG00000154330	E023	0.461935		11.6978
ENSG00000154342	E001	0		0
ENSG00000154342	E002	0		0
ENSG00000154342	E003	0		0
ENSG00000154342	E004	0		0
ENSG00000154342	E005	0		0
ENSG00000154342	E006	0		0
ENSG00000154342	E007	0		0
ENSG00000154342	E008	0		0
ENSG00000154358	E001	0		0
ENSG00000154358	E002	0		0
ENSG00000154358	E003	0.155268		-10.1117
ENSG00000154358	E011	0.310536		-11.7091
ENSG00000154358	E019	0.239404		11.6401
ENSG00000154358	E021	0		0
ENSG00000154358	E064	0.402141		1.12465
ENSG00000154358	E066	1.10417		-2.62866
ENSG00000154358	E067	0.307952		-11.7061
ENSG00000154358	E143	0.713799		-1.8627
ENSG00000154358	E144	0.438829		-12.2541
ENSG00000154359	E001	0.513778		-11.775
ENSG00000154359	E029	0.500595		-11.8031
ENSG00000154370	E015	0.577042		0.226774
ENSG00000154370	E022	0.760822		0.156666
ENSG00000154380	E014	0.425645		-10.2523
ENSG00000154380	E029	0.273678		-0.158663
ENSG00000154380	E032	0.394672		0.823878
ENSG00000154415	E001	0.463221		-11.6319
ENSG00000154415	E002	0.307957		10.6849
ENSG00000154415	E003	0.463225		1.01703
ENSG00000154415	E004	0.155268		-10.0445
ENSG00000154415	E005	0		0
ENSG00000154415	E006	0		0
ENSG00000154415	E007	0		0
ENSG00000154415	E008	0		0
ENSG00000154415	E009	0		0
ENSG00000154415	E010	0		0
ENSG00000154429	E008	0.778866		-0.487307
ENSG00000154429	E010	1.04795		-0.188133
ENSG00000154429	E011	0.115109		-8.98278
ENSG00000154429	E012	0.309244		-10.1213
ENSG00000154438	E001	0		0
ENSG00000154438	E002	0		0
ENSG00000154438	E003	0		0
ENSG00000154438	E004	0		0
ENSG00000154438	E005	0		0
ENSG00000154438	E006	0		0
ENSG00000154438	E007	0		0
ENSG00000154438	E008	0		0
ENSG00000154438	E009	0		0
ENSG00000154438	E010	0		0
ENSG00000154438	E011	0		0
ENSG00000154438	E012	0		0
ENSG00000154438	E013	0		0
ENSG00000154438	E014	0		0
ENSG00000154438	E015	0		0
ENSG00000154438	E016	0		0
ENSG00000154438	E017	0		0
ENSG00000154438	E018	0		0
ENSG00000154438	E019	0		0
ENSG00000154438	E020	0		0
ENSG00000154438	E021	0		0
ENSG00000154438	E022	0		0
ENSG00000154438	E023	0		0
ENSG00000154438	E024	0		0
ENSG00000154447	E017	0.47379		-0.808974
ENSG00000154447	E018	0.128463		9.95719
ENSG00000154451	E001	0		0
ENSG00000154451	E002	0.673806		-15.9802
ENSG00000154451	E003	0		0
ENSG00000154451	E004	0		0
ENSG00000154451	E005	0		0
ENSG00000154451	E006	0		0
ENSG00000154451	E007	0.128463		9.82153
ENSG00000154451	E008	0		0
ENSG00000154451	E009	0.128463		9.82153
ENSG00000154451	E010	0.128463		9.82153
ENSG00000154451	E011	0.128463		9.82153
ENSG00000154451	E012	0.128463		9.82153
ENSG00000154451	E013	0		0
ENSG00000154451	E014	0		0
ENSG00000154451	E015	0		0
ENSG00000154451	E016	0		0
ENSG00000154451	E017	0		0
ENSG00000154451	E018	0		0
ENSG00000154451	E019	0		0
ENSG00000154451	E020	0		0
ENSG00000154451	E021	0.310536		-14.867
ENSG00000154451	E022	0		0
ENSG00000154451	E023	0		0
ENSG00000154451	E024	0		0
ENSG00000154451	E025	0		0
ENSG00000154451	E026	0		0
ENSG00000154485	E005	1.07883		0.367005
ENSG00000154485	E006	0.540754		-9.11129
ENSG00000154485	E007	1.38709		2.19432
ENSG00000154493	E001	0		0
ENSG00000154493	E002	0.153976		-11.0256
ENSG00000154493	E003	0.153976		-11.0274
ENSG00000154493	E004	0.310536		-12.0429
ENSG00000154493	E005	0.558701		0.852312
ENSG00000154493	E006	0		0
ENSG00000154493	E007	1.29444		-1.97353
ENSG00000154493	E008	1.13917		-1.77615
ENSG00000154493	E009	1.25887		-0.775464
ENSG00000154493	E010	1.25887		-0.775464
ENSG00000154493	E011	0.153976		-11.0274
ENSG00000154493	E012	0		0
ENSG00000154493	E013	0		0
ENSG00000154493	E014	0		0
ENSG00000154493	E015	0		0
ENSG00000154493	E016	0.461933		1.99173
ENSG00000154493	E017	0.744375		2.9801
ENSG00000154493	E018	0.269085		-11.9474
ENSG00000154493	E019	0.390079		-0.0886224
ENSG00000154493	E020	0		0
ENSG00000154493	E021	0.27497		0.850396
ENSG00000154493	E022	0		0
ENSG00000154493	E023	0		0
ENSG00000154493	E024	0		0
ENSG00000154493	E025	0		0
ENSG00000154493	E026	0		0
ENSG00000154493	E027	0		0
ENSG00000154493	E028	0.27497		0.850396
ENSG00000154493	E029	0.633554		14.8214
ENSG00000154493	E030	0.66912		2.87242
ENSG00000154529	E001	0.153976		-9.5753
ENSG00000154529	E002	0.436418		1.17524
ENSG00000154529	E003	0.552818		0.20011
ENSG00000154529	E018	1.2362		-2.82808
ENSG00000154529	E021	0.282441		10.7247
ENSG00000154529	E026	0.307952		-10.6883
ENSG00000154529	E038	0.848709		-2.12287
ENSG00000154529	E039	0		0
ENSG00000154529	E040	0.554108		-1.41732
ENSG00000154537	E001	0		0
ENSG00000154537	E002	0		0
ENSG00000154545	E001	0		0
ENSG00000154545	E002	0		0
ENSG00000154545	E003	0.153976		-11.9933
ENSG00000154545	E004	0.711217		-0.0587356
ENSG00000154545	E011	0.428949		1.51624
ENSG00000154545	E012	0.937437		0.927599
ENSG00000154545	E013	0.937437		0.927599
ENSG00000154545	E019	0.230218		-12.8468
ENSG00000154545	E023	0.119702		12.6818
ENSG00000154545	E027	0		0
ENSG00000154545	E030	0.115109		-11.8733
ENSG00000154545	E031	0.115109		-11.8733
ENSG00000154545	E032	0.115109		-11.8733
ENSG00000154545	E033	0		0
ENSG00000154545	E034	0.270377		-12.9493
ENSG00000154545	E040	0.717102		1.0724
ENSG00000154545	E043	0.953668		0.942127
ENSG00000154545	E044	0.128463		12.7222
ENSG00000154548	E018	0		0
ENSG00000154553	E026	0.310536		-9.7463
ENSG00000154553	E027	0		0
ENSG00000154553	E028	0		0
ENSG00000154556	E103	1.09322		0.248742
ENSG00000154556	E116	0.641545		1.76525
ENSG00000154556	E117	0.795521		0.746874
ENSG00000154556	E118	0.513082		1.32353
ENSG00000154556	E119	0.513082		1.32353
ENSG00000154556	E121	1.11263		-13.2273
ENSG00000154556	E122	0.505188		-1.73239
ENSG00000154556	E123	0.82491		-0.302
ENSG00000154556	E124	0.394672		0.756915
ENSG00000154556	E125	0.394672		0.756915
ENSG00000154556	E138	0.307952		-11.3418
ENSG00000154582	E021	0.584217		0.329783
ENSG00000154582	E022	0.584217		0.329783
ENSG00000154589	E001	1.22735		1.92771
ENSG00000154589	E003	0.478383		-1.07845
ENSG00000154589	E004	0.770875		-1.08276
ENSG00000154589	E005	0.899763		1.37872
ENSG00000154589	E006	0.744495		10.7192
ENSG00000154589	E007	0		0
ENSG00000154608	E006	1.05603		-0.36701
ENSG00000154608	E007	0.310536		-11.1219
ENSG00000154608	E008	1.26533		-0.986104
ENSG00000154608	E012	0.155268		-10.0732
ENSG00000154608	E013	1.32382		-1.7733
ENSG00000154608	E017	0.801418		-2.01704
ENSG00000154608	E021	0.633651		-0.553319
ENSG00000154608	E023	0.234811		0.038346
ENSG00000154611	E001	0		0
ENSG00000154611	E002	0		0
ENSG00000154611	E003	0		0
ENSG00000154611	E004	0		0
ENSG00000154611	E005	0		0
ENSG00000154611	E006	0		0
ENSG00000154611	E007	0		0
ENSG00000154611	E008	0		0
ENSG00000154611	E009	0		0
ENSG00000154611	E010	0		0
ENSG00000154611	E011	0		0
ENSG00000154611	E012	0		0
ENSG00000154611	E013	0		0
ENSG00000154640	E014	0		0
ENSG00000154640	E015	0		0
ENSG00000154640	E016	0		0
ENSG00000154642	E016	0.307952		-9.09451
ENSG00000154645	E001	0.155268		-7.65128
ENSG00000154645	E002	0.837839		-0.30602
ENSG00000154645	E003	0.917382		0.300944
ENSG00000154645	E004	0.746956		1.31662
ENSG00000154646	E002	0.848706		-14.053
ENSG00000154646	E003	0.693438		-13.7787
ENSG00000154646	E004	0.696022		-13.7765
ENSG00000154646	E005	0.621073		-13.54
ENSG00000154646	E006	0.283731		1.06151
ENSG00000154646	E007	1.06938		-1.53634
ENSG00000154646	E011	1.11908		-14.4607
ENSG00000154646	E012	0.848706		-14.053
ENSG00000154646	E015	0.736906		3.13194
ENSG00000154646	E017	1.36158		2.13339
ENSG00000154646	E018	1.23311		1.88954
ENSG00000154646	E019	1.23311		1.88954
ENSG00000154646	E020	0.309244		-12.5121
ENSG00000154646	E021	1.04284		-14.3033
ENSG00000154646	E022	0.733598		-13.8087
ENSG00000154646	E023	0.578329		-13.4796
ENSG00000154646	E025	0.746952		-0.943711
ENSG00000154646	E026	0.977169		-1.48404
ENSG00000154646	E027	0.513949		-0.439488
ENSG00000154646	E028	0		0
ENSG00000154646	E029	0.564878		1.04193
ENSG00000154654	E005	0.282441		10.2386
ENSG00000154654	E009	0.128463		9.19348
ENSG00000154654	E021	0.513082		1.47496
ENSG00000154655	E001	0.282439		0.0151138
ENSG00000154655	E002	0.282439		0.0151138
ENSG00000154655	E007	0.310536		-11.8156
ENSG00000154655	E028	0		0
ENSG00000154655	E029	0.829074		-13.1828
ENSG00000154655	E030	0		0
ENSG00000154655	E031	0.310536		-11.8156
ENSG00000154655	E032	0.310536		-11.8156
ENSG00000154655	E033	0		0
ENSG00000154655	E034	0.248165		11.5313
ENSG00000154655	E035	0		0
ENSG00000154655	E036	1.2061		-0.145464
ENSG00000154655	E037	0		0
ENSG00000154678	E016	0.239404		16.3012
ENSG00000154678	E019	1.0001		-1.30783
ENSG00000154678	E026	0.711385		-0.688084
ENSG00000154678	E036	0.762539		2.18528
ENSG00000154678	E037	0.367867		16.9085
ENSG00000154678	E038	0.128463		15.3549
ENSG00000154678	E039	0		0
ENSG00000154678	E040	0		0
ENSG00000154723	E017	0		0
ENSG00000154723	E018	0		0
ENSG00000154727	E008	0.712677		-0.695539
ENSG00000154734	E001	0		0
ENSG00000154734	E014	0.248165		10.8006
ENSG00000154734	E018	1.40485		3.47121
ENSG00000154734	E019	0.76968		-11.6584
ENSG00000154734	E020	0		0
ENSG00000154743	E001	0		0
ENSG00000154760	E001	0.461929		-14.0837
ENSG00000154760	E002	0		0
ENSG00000154760	E003	0.950267		1.46877
ENSG00000154760	E005	0.505354		-14.16
ENSG00000154760	E007	0		0
ENSG00000154760	E008	0.155268		-12.4966
ENSG00000154760	E009	0.771175		-1.80457
ENSG00000154760	E010	0.615907		-1.37953
ENSG00000154760	E011	0		0
ENSG00000154760	E012	0.128463		12.5586
ENSG00000154760	E013	0.916256		-0.875283
ENSG00000154760	E014	0.128463		12.5586
ENSG00000154760	E015	0.128463		12.5586
ENSG00000154760	E016	0.256926		13.5545
ENSG00000154760	E017	0.128463		12.5586
ENSG00000154760	E018	0.128463		12.5586
ENSG00000154760	E019	0.153978		12.6637
ENSG00000154760	E020	0		0
ENSG00000154760	E021	0		0
ENSG00000154760	E022	0		0
ENSG00000154760	E023	0		0
ENSG00000154760	E024	0		0
ENSG00000154760	E025	0		0
ENSG00000154760	E026	0		0
ENSG00000154760	E027	0		0
ENSG00000154760	E028	0		0
ENSG00000154760	E029	0		0
ENSG00000154760	E030	0		0
ENSG00000154764	E003	0.310536		-11.6249
ENSG00000154764	E007	0.829802		13.5212
ENSG00000154764	E008	1.03598		-13.5066
ENSG00000154768	E001	0		0
ENSG00000154768	E002	0		0
ENSG00000154768	E003	0		0
ENSG00000154768	E004	0		0
ENSG00000154768	E005	0		0
ENSG00000154768	E006	0		0
ENSG00000154783	E007	0		0
ENSG00000154783	E008	0		0
ENSG00000154803	E020	0.248165		10.5093
ENSG00000154814	E001	0.508489		-0.0415713
ENSG00000154814	E002	0.628191		0.529769
ENSG00000154814	E012	0.837401		-0.0575962
ENSG00000154822	E001	0		0
ENSG00000154822	E003	0		0
ENSG00000154822	E004	0		0
ENSG00000154832	E001	0.39884		-1.09525
ENSG00000154839	E001	0.482976		0.894665
ENSG00000154839	E002	0.482976		0.894666
ENSG00000154839	E003	0.482976		0.894666
ENSG00000154839	E004	1.03708		-0.69283
ENSG00000154845	E039	1.37485		0.0841984
ENSG00000154845	E059	0.746956		0.856653
ENSG00000154845	E060	0.746956		0.856653
ENSG00000154845	E061	1.0562		-2.38977
ENSG00000154845	E064	0.875419		1.26225
ENSG00000154845	E074	0.808547		-13.5265
ENSG00000154845	E075	0.808547		-13.5265
ENSG00000154845	E076	0.115109		-10.8672
ENSG00000154845	E078	0.269085		-11.9461
ENSG00000154845	E079	0.153976		-11.0056
ENSG00000154856	E001	0		0
ENSG00000154856	E002	0		0
ENSG00000154864	E001	0.34992		-1.03539
ENSG00000154864	E039	0.307952		-11.375
ENSG00000154864	E050	0.423061		-11.9076
ENSG00000154864	E062	0		0
ENSG00000154864	E075	0		0
ENSG00000154874	E002	1.01604		-0.215992
ENSG00000154874	E003	0.544055		-1.41893
ENSG00000154874	E004	0		0
ENSG00000154874	E005	0.270377		-13.8194
ENSG00000154874	E006	0.430238		-0.89597
ENSG00000154874	E007	0.703916		-0.505519
ENSG00000154874	E008	1.16327		3.02417
ENSG00000154874	E009	0.153978		13.2474
ENSG00000154874	E010	0.153976		-12.7383
ENSG00000154874	E012	1.06848		-1.33668
ENSG00000154874	E013	1.16327		16.2135
ENSG00000154874	E014	0.307957		14.2521
ENSG00000154874	E015	0		0
ENSG00000154874	E016	0		0
ENSG00000154874	E017	0.615914		15.2552
ENSG00000154874	E018	0.615914		15.2552
ENSG00000154874	E019	0.615914		15.2552
ENSG00000154874	E020	0		0
ENSG00000154874	E021	0		0
ENSG00000154874	E022	0		0
ENSG00000154874	E023	0.615914		15.2552
ENSG00000154874	E024	1.10306		1.8473
ENSG00000154874	E025	0.358681		-0.741992
ENSG00000154874	E026	0		0
ENSG00000154874	E027	0.358681		-0.741992
ENSG00000154874	E028	0.358681		-0.741992
ENSG00000154874	E029	0.820616		1.26969
ENSG00000154874	E030	0		0
ENSG00000154874	E031	0.461935		14.838
ENSG00000154874	E032	0.307952		-13.7403
ENSG00000154874	E033	0		0
ENSG00000154874	E034	0		0
ENSG00000154874	E035	0		0
ENSG00000154889	E075	0		0
ENSG00000154889	E076	0		0
ENSG00000154889	E077	0		0
ENSG00000154889	E078	0		0
ENSG00000154889	E079	0		0
ENSG00000154889	E080	0		0
ENSG00000154889	E081	0		0
ENSG00000154898	E001	0.372035		2.05844
ENSG00000154898	E002	0.487144		1.09826
ENSG00000154898	E012	1.08042		-11.7312
ENSG00000154898	E013	0.336903		-9.96746
ENSG00000154914	E002	0.243572		0.414355
ENSG00000154914	E003	0.666633		-1.61096
ENSG00000154914	E006	0		0
ENSG00000154914	E009	1.00268		-14.2172
ENSG00000154914	E010	0.460436		-13.232
ENSG00000154914	E011	0.500595		-13.328
ENSG00000154914	E012	0.270377		-12.3846
ENSG00000154914	E013	1.17684		0.6372
ENSG00000154914	E014	0.270377		-12.3846
ENSG00000154914	E015	0		0
ENSG00000154914	E016	1.04543		-14.2471
ENSG00000154914	E017	0		0
ENSG00000154914	E019	0.806866		1.29915
ENSG00000154914	E021	1.02616		1.82973
ENSG00000154914	E025	0		0
ENSG00000154917	E026	0.615907		-1.50068
ENSG00000154920	E001	0.617204		1.90054
ENSG00000154920	E026	0		0
ENSG00000154920	E027	0.128463		9.01173
ENSG00000154928	E001	1.17684		1.20285
ENSG00000154928	E004	0.551524		-1.35309
ENSG00000154928	E008	0		0
ENSG00000154928	E014	0.410902		1.19733
ENSG00000154928	E015	0		0
ENSG00000154928	E016	0.153976		-9.36218
ENSG00000154928	E017	0.923869		2.66741
ENSG00000154928	E026	0.579621		-11.3326
ENSG00000154930	E001	0		0
ENSG00000154930	E020	0.367867		10.0479
ENSG00000154930	E021	0		0
ENSG00000154930	E022	0.942028		-0.266503
ENSG00000154930	E025	0		0
ENSG00000154957	E020	0.115109		-9.01256
ENSG00000154957	E023	0.762114		0.20024
ENSG00000154975	E001	1.33287		0.267658
ENSG00000154975	E011	0		0
ENSG00000154975	E014	0		0
ENSG00000154975	E017	0.925464		-1.93551
ENSG00000154975	E019	1.18596		0.694462
ENSG00000154975	E026	1.13832		-0.917734
ENSG00000154975	E027	0.363274		1.71568
ENSG00000154978	E021	0.345327		-13.112
ENSG00000154978	E022	0		0
ENSG00000154978	E024	0.119702		12.2235
ENSG00000154978	E025	0.388787		-0.558199
ENSG00000154978	E026	0.388787		-0.558199
ENSG00000154978	E027	0		0
ENSG00000154978	E028	0.307952		-12.7247
ENSG00000154978	E029	0.461935		13.9986
ENSG00000154978	E030	0.153976		-11.7137
ENSG00000154978	E031	0.859477		-1.89604
ENSG00000154978	E032	0.859477		-1.89604
ENSG00000154978	E033	1.32953		3.65911
ENSG00000154978	E036	0		0
ENSG00000154978	E037	0		0
ENSG00000154978	E038	0		0
ENSG00000154997	E001	0.128463		0
ENSG00000154997	E002	0		0
ENSG00000154997	E003	0		0
ENSG00000154997	E004	0		0
ENSG00000154997	E005	0		0
ENSG00000154997	E006	0		0
ENSG00000154997	E007	0		0
ENSG00000154997	E008	0		0
ENSG00000154997	E009	0		0
ENSG00000154997	E010	0		0
ENSG00000154997	E011	0		0
ENSG00000154997	E012	0		0
ENSG00000154997	E013	0		0
ENSG00000155011	E005	0		0
ENSG00000155011	E009	1.33958		0.0617389
ENSG00000155011	E010	0		0
ENSG00000155011	E011	0		0
ENSG00000155011	E012	0.153978		9.2021
ENSG00000155011	E013	0.153978		9.2021
ENSG00000155016	E001	0.153976		-8.129
ENSG00000155016	E002	0		0
ENSG00000155026	E002	0.871338		-0.97712
ENSG00000155026	E004	0.787794		-1.81002
ENSG00000155026	E006	1.17311		-2.52364
ENSG00000155026	E008	0		0
ENSG00000155026	E009	0.239404		13.884
ENSG00000155026	E010	0		0
ENSG00000155026	E011	0.239404		13.884
ENSG00000155026	E012	0.239404		13.884
ENSG00000155026	E013	0.239404		13.884
ENSG00000155026	E014	0.155268		-12.6218
ENSG00000155026	E015	0		0
ENSG00000155026	E016	0		0
ENSG00000155026	E017	0		0
ENSG00000155026	E018	0.128463		13.0047
ENSG00000155026	E019	0		0
ENSG00000155026	E020	1.06044		0.846355
ENSG00000155026	E021	0.128463		13.0047
ENSG00000155026	E022	0.128463		13.0047
ENSG00000155026	E023	0.128463		13.0047
ENSG00000155026	E024	0.153978		13.1293
ENSG00000155026	E025	0.239404		13.884
ENSG00000155026	E026	0.239404		13.884
ENSG00000155026	E027	0.153978		13.1293
ENSG00000155026	E028	0.153978		13.1293
ENSG00000155026	E029	0		0
ENSG00000155026	E030	0		0
ENSG00000155026	E031	0		0
ENSG00000155026	E032	0		0
ENSG00000155026	E033	0		0
ENSG00000155026	E034	1.22167		3.22762
ENSG00000155026	E035	0.168451		-12.6658
ENSG00000155026	E036	0.168451		-12.6658
ENSG00000155026	E037	0.115109		-12.4422
ENSG00000155026	E038	0		0
ENSG00000155026	E039	0.270377		-13.6169
ENSG00000155026	E040	0		0
ENSG00000155026	E041	0.115109		-12.4422
ENSG00000155026	E042	0		0
ENSG00000155026	E043	0		0
ENSG00000155034	E001	1.38648		-1.919
ENSG00000155034	E002	0.845563		-0.0649641
ENSG00000155034	E003	0.778866		-1.01532
ENSG00000155034	E013	0.119702		8.8583
ENSG00000155066	E009	0.478808		10.6101
ENSG00000155066	E017	0.991815		-0.971131
ENSG00000155066	E022	0.890577		0.794339
ENSG00000155070	E001	0		0
ENSG00000155070	E002	0		0
ENSG00000155070	E003	0		0
ENSG00000155070	E004	0		0
ENSG00000155070	E005	0		0
ENSG00000155070	E006	0		0
ENSG00000155070	E007	0		0
ENSG00000155070	E008	0		0
ENSG00000155070	E009	0		0
ENSG00000155085	E001	0.115109		-11.6
ENSG00000155085	E017	0.128463		12.3713
ENSG00000155085	E027	0.119702		12.3309
ENSG00000155085	E029	0.119702		12.3309
ENSG00000155085	E034	0.336903		-13.149
ENSG00000155085	E050	1.38581		15.7216
ENSG00000155085	E065	0.624793		14.664
ENSG00000155087	E001	0.542768		0.26021
ENSG00000155087	E002	0.427659		10.1716
ENSG00000155087	E003	0.71139		0.487123
ENSG00000155087	E004	0.995121		-0.205718
ENSG00000155087	E005	0.687164		-1.00761
ENSG00000155087	E006	0.513852		10.4767
ENSG00000155093	E026	1.33288		0.919284
ENSG00000155093	E028	0		0
ENSG00000155093	E029	0		0
ENSG00000155093	E030	0		0
ENSG00000155096	E027	0.394672		1.40832
ENSG00000155096	E032	0		0
ENSG00000155096	E033	0.119702		9.53426
ENSG00000155096	E034	0		0
ENSG00000155111	E011	1.29444		-2.94735
ENSG00000155111	E021	0.463225		1.0341
ENSG00000155158	E016	0.128463		20.3505
ENSG00000155158	E026	0.269085		-20.743
ENSG00000155158	E029	0		0
ENSG00000155158	E031	0		0
ENSG00000155158	E032	0.692146		-22.0679
ENSG00000155229	E069	0.359106		10.403
ENSG00000155229	E070	0		0
ENSG00000155229	E071	0		0
ENSG00000155229	E072	0		0
ENSG00000155229	E073	0		0
ENSG00000155229	E074	0		0
ENSG00000155249	E001	0		0
ENSG00000155254	E001	0.155268		-9.7952
ENSG00000155254	E002	0.239404		10.507
ENSG00000155256	E001	0		0
ENSG00000155256	E002	0		0
ENSG00000155256	E030	0.27497		0.479249
ENSG00000155256	E031	0		0
ENSG00000155265	E008	1.00469		-1.60396
ENSG00000155269	E001	0		0
ENSG00000155269	E002	0		0
ENSG00000155269	E003	0		0
ENSG00000155269	E004	0		0
ENSG00000155269	E005	2.16637		0
ENSG00000155269	E006	0		0
ENSG00000155269	E007	0		0
ENSG00000155269	E008	0		0
ENSG00000155269	E009	0		0
ENSG00000155269	E010	0		0
ENSG00000155269	E011	0		0
ENSG00000155269	E012	0		0
ENSG00000155269	E013	0		0
ENSG00000155269	E014	0		0
ENSG00000155269	E015	0		0
ENSG00000155269	E016	0		0
ENSG00000155269	E017	0		0
ENSG00000155275	E001	0		0
ENSG00000155275	E002	0.273678		-0.0368875
ENSG00000155275	E003	0.273678		-0.0368875
ENSG00000155275	E004	0.119702		8.95505
ENSG00000155275	E015	0		0
ENSG00000155282	E001	0		0
ENSG00000155282	E002	0.282441		11.3641
ENSG00000155282	E005	0.505354		-11.8625
ENSG00000155304	E009	0.39338		1.0678
ENSG00000155307	E002	0		0
ENSG00000155307	E003	0.654571		-11.1434
ENSG00000155307	E004	0.424353		-10.4576
ENSG00000155307	E005	0.681279		0.724166
ENSG00000155307	E006	0.564878		1.2245
ENSG00000155307	E007	0.345327		-10.2226
ENSG00000155307	E008	0.699839		0.427772
ENSG00000155307	E009	0.623598		0.742858
ENSG00000155307	E010	0.623598		0.742858
ENSG00000155307	E011	0		0
ENSG00000155307	E012	0		0
ENSG00000155307	E013	0		0
ENSG00000155307	E014	0		0
ENSG00000155307	E015	0.465029		-0.152481
ENSG00000155307	E016	0		0
ENSG00000155313	E001	0.846249		1.70051
ENSG00000155324	E001	0		0
ENSG00000155324	E002	0		0
ENSG00000155324	E003	0.119702		10.5502
ENSG00000155324	E004	0.598509		12.8265
ENSG00000155324	E005	0		0
ENSG00000155324	E006	0		0
ENSG00000155324	E007	0		0
ENSG00000155324	E009	0		0
ENSG00000155324	E010	0		0
ENSG00000155324	E011	0		0
ENSG00000155324	E012	0		0
ENSG00000155324	E013	0		0
ENSG00000155324	E014	0		0
ENSG00000155324	E015	0		0
ENSG00000155324	E016	0.119702		10.5389
ENSG00000155324	E018	0.738707		-1.65692
ENSG00000155324	E023	0		0
ENSG00000155324	E027	0		0
ENSG00000155324	E028	0.307952		-13.3159
ENSG00000155324	E029	0.310536		-13.3247
ENSG00000155324	E034	0		0
ENSG00000155324	E035	1.0723		0.342176
ENSG00000155324	E053	0.881982		-0.789445
ENSG00000155324	E054	1.38944		2.61609
ENSG00000155329	E014	0.801415		-10.4358
ENSG00000155330	E008	0		0
ENSG00000155330	E009	0		0
ENSG00000155363	E001	0.526011		0.510444
ENSG00000155363	E002	0.438829		-10.6584
ENSG00000155363	E004	0.83332		3.05068
ENSG00000155363	E005	1.08149		3.46137
ENSG00000155363	E009	0		0
ENSG00000155363	E010	0.385486		-10.599
ENSG00000155363	E011	1.14631		-0.470186
ENSG00000155363	E014	0.27497		0.446682
ENSG00000155363	E036	0		0
ENSG00000155366	E032	0.602678		1.58931
ENSG00000155366	E033	1.38716		1.734
ENSG00000155366	E034	0.886238		0.00741389
ENSG00000155366	E046	1.15592		1.3427
ENSG00000155367	E001	0		0
ENSG00000155367	E002	0.256926		11.9692
ENSG00000155367	E005	0.425645		-11.1766
ENSG00000155367	E009	0.372035		1.87584
ENSG00000155367	E017	0.895267		-0.468055
ENSG00000155367	E018	0.554108		-0.74591
ENSG00000155367	E020	0		0
ENSG00000155367	E021	0		0
ENSG00000155367	E022	0		0
ENSG00000155367	E023	0		0
ENSG00000155368	E006	0.393382		11.257
ENSG00000155368	E007	0.508491		1.76667
ENSG00000155368	E008	1.04795		-1.42135
ENSG00000155368	E009	0.968311		0.51433
ENSG00000155368	E026	1.07152		-1.22947
ENSG00000155380	E011	0.863352		-1.91279
ENSG00000155380	E013	0		0
ENSG00000155380	E014	0.153976		-8.82324
ENSG00000155380	E016	0		0
ENSG00000155380	E020	0		0
ENSG00000155393	E001	0.155268		-7.44344
ENSG00000155393	E002	0.283731		1.13596
ENSG00000155393	E023	0.283731		1.13596
ENSG00000155428	E004	0.946196		1.10737
ENSG00000155428	E006	0.775731		-10.1785
ENSG00000155428	E007	0		0
ENSG00000155438	E013	0.410902		0.983123
ENSG00000155438	E020	1.05331		0.0453746
ENSG00000155463	E001	0.153978		10.3101
ENSG00000155463	E002	0.153978		10.3424
ENSG00000155463	E003	0.269087		0.52857
ENSG00000155463	E004	0.269087		0.52857
ENSG00000155463	E005	0.269087		0.52857
ENSG00000155465	E001	0		0
ENSG00000155465	E002	0.49633		14.1059
ENSG00000155465	E003	0.49633		14.112
ENSG00000155465	E004	0.49633		14.112
ENSG00000155465	E010	0.924853		0.584647
ENSG00000155465	E011	0		0
ENSG00000155465	E012	0.837839		-0.885763
ENSG00000155465	E013	0.580913		-14.1859
ENSG00000155465	E014	0.940019		-0.347311
ENSG00000155465	E016	1.15794		1.67865
ENSG00000155465	E017	0		0
ENSG00000155465	E018	0.927301		1.14058
ENSG00000155465	E029	0		0
ENSG00000155465	E030	0		0
ENSG00000155465	E031	0		0
ENSG00000155465	E034	0.155268		-12.218
ENSG00000155465	E035	0.155268		-12.218
ENSG00000155465	E036	0.464512		-13.806
ENSG00000155465	E037	0.309244		-13.2149
ENSG00000155465	E038	0.309244		-13.2149
ENSG00000155465	E039	0.153976		-12.2146
ENSG00000155465	E040	0.153976		-12.2146
ENSG00000155465	E041	0.270377		-13.1531
ENSG00000155465	E042	0.270377		-13.1531
ENSG00000155465	E043	0.27497		0.0739368
ENSG00000155465	E044	0.155268		-12.218
ENSG00000155465	E045	0.155268		-12.218
ENSG00000155465	E046	0.155268		-12.218
ENSG00000155465	E047	0		0
ENSG00000155465	E048	1.01358		1.69209
ENSG00000155465	E049	0.636954		2.14372
ENSG00000155465	E050	0.66835		0.629953
ENSG00000155465	E052	0.58163		-1.5439
ENSG00000155465	E054	0		0
ENSG00000155465	E055	0		0
ENSG00000155465	E056	0		0
ENSG00000155495	E001	0		0
ENSG00000155495	E002	0		0
ENSG00000155495	E003	0		0
ENSG00000155495	E004	0		0
ENSG00000155495	E005	0		0
ENSG00000155495	E006	0		0
ENSG00000155495	E007	0		0
ENSG00000155495	E008	0		0
ENSG00000155506	E001	0		0
ENSG00000155506	E003	0		0
ENSG00000155506	E006	0.66835		0.525751
ENSG00000155506	E008	1.00129		-0.469292
ENSG00000155508	E001	0.43642		10.777
ENSG00000155508	E026	0.782939		2.87058
ENSG00000155508	E063	0		0
ENSG00000155511	E014	0.734892		-1.56809
ENSG00000155511	E017	0.684582		2.39169
ENSG00000155542	E002	0.917285		2.63452
ENSG00000155542	E003	0		0
ENSG00000155542	E004	0.239404		9.98759
ENSG00000155545	E001	0.128463		9.62515
ENSG00000155545	E034	0		0
ENSG00000155545	E035	0		0
ENSG00000155561	E015	0.153976		-7.98717
ENSG00000155561	E038	0.970724		-0.274753
ENSG00000155621	E007	0.709376		-1.70546
ENSG00000155622	E001	0		0
ENSG00000155622	E002	0		0
ENSG00000155622	E003	0		0
ENSG00000155622	E004	0		0
ENSG00000155622	E005	0		0
ENSG00000155629	E006	0.230218		-9.95429
ENSG00000155629	E010	0.155268		-9.11623
ENSG00000155629	E016	0		0
ENSG00000155629	E023	0		0
ENSG00000155629	E024	0		0
ENSG00000155629	E025	0.781742		-1.52887
ENSG00000155629	E026	0.345327		-10.5155
ENSG00000155640	E001	700.035		0
ENSG00000155657	E033	0.539464		-1.54624
ENSG00000155657	E034	0.817735		-0.0340917
ENSG00000155657	E035	1.23251		-0.402185
ENSG00000155657	E037	1.1759		0.711958
ENSG00000155657	E039	0.310536		-16.5897
ENSG00000155657	E040	0.984342		-18.1024
ENSG00000155657	E041	0.673806		-17.4138
ENSG00000155657	E042	0.155268		-15.5665
ENSG00000155657	E043	0.155268		-15.5665
ENSG00000155657	E044	0.775051		-2.03864
ENSG00000155657	E045	0		0
ENSG00000155657	E046	0		0
ENSG00000155657	E047	0.256926		16.9996
ENSG00000155657	E048	0.248165		17.1632
ENSG00000155657	E049	0.513082		1.45695
ENSG00000155657	E050	0.239404		16.9115
ENSG00000155657	E051	0.155268		-15.5665
ENSG00000155657	E052	0.128463		15.9617
ENSG00000155657	E053	0		0
ENSG00000155657	E054	0.769892		18.4133
ENSG00000155657	E055	0.925161		2.38849
ENSG00000155657	E056	0.618489		-17.7282
ENSG00000155657	E057	0.307952		-16.5768
ENSG00000155657	E058	0		0
ENSG00000155657	E059	0.540657		1.50877
ENSG00000155657	E061	0.230218		-16.3899
ENSG00000155657	E062	0		0
ENSG00000155657	E063	0		0
ENSG00000155657	E064	0.115109		-15.3622
ENSG00000155657	E065	0.256926		16.9996
ENSG00000155657	E066	0.847324		18.7971
ENSG00000155657	E067	0.128463		15.9617
ENSG00000155657	E068	0		0
ENSG00000155657	E069	0		0
ENSG00000155657	E070	0.115109		-15.3622
ENSG00000155657	E071	0		0
ENSG00000155657	E072	0		0
ENSG00000155657	E073	0.577037		-17.6301
ENSG00000155657	E074	0.273678		-0.0839891
ENSG00000155657	E075	0.119702		15.9039
ENSG00000155657	E076	0.230218		-16.3899
ENSG00000155657	E077	0		0
ENSG00000155657	E078	0		0
ENSG00000155657	E079	0		0
ENSG00000155657	E080	0		0
ENSG00000155657	E081	0.153976		-15.5614
ENSG00000155657	E082	0.282439		-0.061173
ENSG00000155657	E083	0.239404		16.9115
ENSG00000155657	E084	0.239404		16.9115
ENSG00000155657	E085	0		0
ENSG00000155657	E086	0		0
ENSG00000155657	E087	0.153976		-15.5614
ENSG00000155657	E088	0.282439		-0.061173
ENSG00000155657	E089	0.248165		17.1632
ENSG00000155657	E090	0.564878		-0.082179
ENSG00000155657	E091	0.307952		-16.5768
ENSG00000155657	E092	0		0
ENSG00000155657	E093	0		0
ENSG00000155657	E094	0		0
ENSG00000155657	E095	0.119702		15.9039
ENSG00000155657	E096	0.403433		0.925284
ENSG00000155657	E097	0.39884		-1.01869
ENSG00000155657	E098	0.39884		-1.01869
ENSG00000155657	E099	0.461929		-17.0792
ENSG00000155657	E100	0.617197		-17.6681
ENSG00000155657	E101	0.153976		-15.5614
ENSG00000155657	E102	0.842257		-17.6686
ENSG00000155657	E103	0.957366		-18.0147
ENSG00000155657	E104	0		0
ENSG00000155657	E105	0.307952		-16.5768
ENSG00000155657	E106	0.307952		-16.5768
ENSG00000155657	E107	0.230218		-16.3899
ENSG00000155657	E108	0.588898		-1.88496
ENSG00000155657	E109	0.128463		15.9617
ENSG00000155657	E110	0.128463		15.9617
ENSG00000155657	E111	0.128463		15.9617
ENSG00000155657	E112	0.704007		-2.18504
ENSG00000155657	E113	0.695246		-2.21116
ENSG00000155657	E114	0.427654		-1.09515
ENSG00000155657	E115	0.307952		-16.5768
ENSG00000155657	E116	0.153978		16.0996
ENSG00000155657	E117	0.461935		17.7952
ENSG00000155657	E118	0.307957		17.2233
ENSG00000155657	E119	0		0
ENSG00000155657	E120	0.230218		-16.3899
ENSG00000155657	E121	0		0
ENSG00000155657	E122	0.798838		0.582965
ENSG00000155657	E123	0.64486		-0.0243847
ENSG00000155657	E124	0.336903		-16.5622
ENSG00000155657	E125	0		0
ENSG00000155657	E126	0		0
ENSG00000155657	E127	0		0
ENSG00000155657	E128	0		0
ENSG00000155657	E129	0.239404		16.9115
ENSG00000155657	E130	0		0
ENSG00000155657	E131	0		0
ENSG00000155657	E132	0.436415		-1.07272
ENSG00000155657	E133	0.436415		-1.07272
ENSG00000155657	E134	0.128463		15.9617
ENSG00000155657	E135	0		0
ENSG00000155657	E136	0.155268		-15.5665
ENSG00000155657	E137	0.155268		-15.5665
ENSG00000155657	E138	0.269085		-16.6937
ENSG00000155657	E139	0.423061		-17.2783
ENSG00000155657	E140	0.153976		-15.5614
ENSG00000155657	E141	0.153976		-15.5614
ENSG00000155657	E142	0.153976		-15.5614
ENSG00000155657	E143	0.153976		-15.5614
ENSG00000155657	E144	0.153976		-15.5614
ENSG00000155657	E145	0.153976		-15.5614
ENSG00000155657	E146	0.153976		-15.5614
ENSG00000155657	E147	0		0
ENSG00000155657	E148	0.153978		16.0996
ENSG00000155657	E149	0		0
ENSG00000155657	E150	0		0
ENSG00000155657	E151	0		0
ENSG00000155657	E152	0		0
ENSG00000155657	E153	0		0
ENSG00000155657	E154	0		0
ENSG00000155657	E155	0		0
ENSG00000155657	E156	0.256926		16.9996
ENSG00000155657	E157	0.412194		0.931207
ENSG00000155657	E158	0.567462		-0.0847228
ENSG00000155657	E159	0.567462		-0.0847228
ENSG00000155657	E160	0.310536		-16.5897
ENSG00000155657	E161	0.155268		-15.5665
ENSG00000155657	E162	0.283731		-0.0630601
ENSG00000155657	E163	0.43771		0.973831
ENSG00000155657	E164	0.282441		17.2954
ENSG00000155657	E165	0.744375		2.00773
ENSG00000155657	E166	0.615912		1.61935
ENSG00000155657	E167	0.615912		1.61935
ENSG00000155657	E168	0.307957		17.2233
ENSG00000155657	E169	0.615909		0.00784372
ENSG00000155657	E170	0.615909		0.00784372
ENSG00000155657	E171	0.307952		-16.5768
ENSG00000155657	E172	0		0
ENSG00000155657	E173	0		0
ENSG00000155657	E174	0		0
ENSG00000155657	E175	0		0
ENSG00000155657	E176	0.155268		-15.5665
ENSG00000155657	E177	0		0
ENSG00000155657	E178	0		0
ENSG00000155657	E179	0.256926		16.9996
ENSG00000155657	E180	0.256926		16.9996
ENSG00000155657	E181	0.372035		1.00898
ENSG00000155657	E182	0.372035		1.00898
ENSG00000155657	E183	0.372035		1.00898
ENSG00000155657	E184	0.270377		-16.6999
ENSG00000155657	E185	0.155268		-15.5665
ENSG00000155657	E186	0.155268		-15.5665
ENSG00000155657	E187	0		0
ENSG00000155657	E188	0.155268		-15.5665
ENSG00000155657	E189	0.155268		-15.5665
ENSG00000155657	E190	0.155268		-15.5665
ENSG00000155657	E191	0		0
ENSG00000155657	E192	0		0
ENSG00000155657	E193	0		0
ENSG00000155657	E194	0		0
ENSG00000155657	E195	0		0
ENSG00000155657	E196	0		0
ENSG00000155657	E197	0.153978		16.0996
ENSG00000155657	E198	0.153978		16.0996
ENSG00000155657	E199	0.153978		16.0996
ENSG00000155657	E200	0		0
ENSG00000155657	E201	0.115109		-15.3622
ENSG00000155657	E202	0.234811		-0.0073812
ENSG00000155657	E203	0.234811		-0.0073812
ENSG00000155657	E204	0.119702		15.9039
ENSG00000155657	E205	0		0
ENSG00000155657	E206	0		0
ENSG00000155657	E207	0		0
ENSG00000155657	E208	0		0
ENSG00000155657	E209	0.153978		16.0996
ENSG00000155657	E210	0.153978		16.0996
ENSG00000155657	E211	0.153978		16.0996
ENSG00000155657	E212	0.153978		16.0996
ENSG00000155657	E213	0.309247		-0.0106394
ENSG00000155657	E214	0.309247		-0.0106394
ENSG00000155657	E215	0.155268		-15.5665
ENSG00000155657	E216	0.155268		-15.5665
ENSG00000155657	E217	0		0
ENSG00000155657	E218	0.461929		-17.0792
ENSG00000155657	E219	0.461929		-17.0792
ENSG00000155657	E220	0.461929		-17.0792
ENSG00000155657	E221	0.842257		-17.6686
ENSG00000155657	E222	0.842257		-17.6686
ENSG00000155657	E223	0		0
ENSG00000155657	E224	0.842257		-17.6686
ENSG00000155657	E225	0.842257		-17.6686
ENSG00000155657	E226	0.461929		-17.0792
ENSG00000155657	E227	0.461929		-17.0792
ENSG00000155657	E228	0.461929		-17.0792
ENSG00000155657	E229	0		0
ENSG00000155657	E230	0		0
ENSG00000155657	E231	0		0
ENSG00000155657	E232	0.128463		15.9617
ENSG00000155657	E233	0.282441		17.2954
ENSG00000155657	E234	0.282441		17.2954
ENSG00000155657	E235	0.153978		16.0996
ENSG00000155657	E236	0.153978		16.0996
ENSG00000155657	E237	0		0
ENSG00000155657	E238	0		0
ENSG00000155657	E239	0		0
ENSG00000155657	E240	0.461935		17.7952
ENSG00000155657	E241	0.615912		1.61935
ENSG00000155657	E242	0.615912		1.61935
ENSG00000155657	E243	0.872838		2.32002
ENSG00000155657	E244	0.679987		-0.618728
ENSG00000155657	E245	0.681279		-0.619824
ENSG00000155657	E246	0.773759		-2.04293
ENSG00000155657	E247	0.465804		-17.0969
ENSG00000155657	E248	0.465804		-17.0969
ENSG00000155657	E249	0.310536		-16.5897
ENSG00000155657	E250	0		0
ENSG00000155657	E251	0		0
ENSG00000155657	E252	0.153978		16.0996
ENSG00000155657	E253	0.153978		16.0996
ENSG00000155657	E254	0.269087		0.0681312
ENSG00000155657	E255	0.115109		-15.3622
ENSG00000155657	E256	0.28356		-16.7164
ENSG00000155657	E257	0		0
ENSG00000155657	E258	0.731018		-0.565472
ENSG00000155657	E259	0.508491		1.58075
ENSG00000155657	E260	0.354513		0.973043
ENSG00000155657	E261	0.944911		2.58869
ENSG00000155657	E262	1.07337		2.80369
ENSG00000155657	E263	0.919396		2.57413
ENSG00000155657	E264	0.860775		1.02329
ENSG00000155657	E265	0.745667		2.00671
ENSG00000155657	E266	1.00259		2.57655
ENSG00000155657	E267	0.256926		16.9996
ENSG00000155657	E268	0.270377		-16.6999
ENSG00000155657	E269	0.270377		-16.6999
ENSG00000155657	E270	0.155268		-15.5665
ENSG00000155657	E271	0		0
ENSG00000155657	E272	0.153976		-15.5614
ENSG00000155657	E273	0.53817		-17.6502
ENSG00000155657	E274	0.153978		16.0996
ENSG00000155657	E275	0.153978		16.0996
ENSG00000155657	E276	0		0
ENSG00000155657	E277	0.270377		-16.6999
ENSG00000155657	E278	0.514374		1.45476
ENSG00000155657	E279	0.821039		2.27796
ENSG00000155657	E280	0		0
ENSG00000155657	E281	0.463225		1.01209
ENSG00000155657	E282	0.153978		16.0996
ENSG00000155657	E283	0		0
ENSG00000155657	E284	0.552818		-0.000743853
ENSG00000155657	E285	0.552818		-0.000743853
ENSG00000155657	E286	0.397548		-1.01738
ENSG00000155657	E289	1.06007		-2.69694
ENSG00000155657	E290	0.903514		-1.05343
ENSG00000155657	E291	0.463223		-1.0276
ENSG00000155657	E292	0.155268		-15.5665
ENSG00000155657	E293	0		0
ENSG00000155657	E294	0		0
ENSG00000155657	E296	0.155268		-15.5665
ENSG00000155657	E297	0		0
ENSG00000155657	E298	0.270377		-16.6999
ENSG00000155657	E299	1.27623		-1.05959
ENSG00000155657	E304	1.29942		-0.0650674
ENSG00000155657	E305	0.367867		17.7118
ENSG00000155657	E306	0.673806		-17.4138
ENSG00000155657	E308	0.772465		-17.9845
ENSG00000155657	E309	0.696022		-17.9452
ENSG00000155657	E310	1.17518		-2.87657
ENSG00000155657	E311	0.788822		2.24074
ENSG00000155657	E312	1.23611		1.80044
ENSG00000155657	E317	1.27435		-3.0026
ENSG00000155657	E320	0.898351		1.00103
ENSG00000155657	E321	1.15667		-0.713793
ENSG00000155657	E322	1.20739		-3.00466
ENSG00000155657	E324	0.966399		-18.297
ENSG00000155657	E329	0.490879		-17.308
ENSG00000155657	E363	1.00611		1.51892
ENSG00000155657	E368	1.28277		0.0487568
ENSG00000155657	E370	0.62489		-0.60563
ENSG00000155657	E378	0.713531		0.460905
ENSG00000155657	E379	0.456605		-1.1467
ENSG00000155657	E380	0.115109		-15.3622
ENSG00000155657	E381	0.115109		-15.3622
ENSG00000155659	E001	0		0
ENSG00000155659	E002	0		0
ENSG00000155659	E003	0		0
ENSG00000155659	E004	0.153976		4.08784e-05
ENSG00000155659	E005	0		0
ENSG00000155659	E006	0.153976		-1.02198e-05
ENSG00000155659	E007	0.153976		-1.02198e-05
ENSG00000155659	E008	0.153976		-1.02198e-05
ENSG00000155659	E009	0.153976		-1.02198e-05
ENSG00000155659	E010	0		0
ENSG00000155659	E011	0		0
ENSG00000155659	E012	0		0
ENSG00000155659	E013	0		0
ENSG00000155659	E014	0		0
ENSG00000155659	E015	0		0
ENSG00000155660	E013	0.427659		10.6952
ENSG00000155666	E001	0.899645		2.73409
ENSG00000155666	E006	0		0
ENSG00000155666	E007	0.128463		10.1992
ENSG00000155666	E008	0.128463		10.1992
ENSG00000155666	E009	0.128463		10.1992
ENSG00000155666	E010	0.243572		0.386141
ENSG00000155666	E011	0.912692		1.66248
ENSG00000155714	E001	0.155268		-6.27582
ENSG00000155714	E003	1.36522		0.382655
ENSG00000155714	E004	0		0
ENSG00000155714	E005	0		0
ENSG00000155714	E006	0		0
ENSG00000155714	E007	0		0
ENSG00000155714	E008	0		0
ENSG00000155719	E001	0.155268		-13.8017
ENSG00000155719	E002	0.155268		-13.831
ENSG00000155719	E003	0.309247		-0.863748
ENSG00000155719	E004	0.309247		-0.863748
ENSG00000155719	E005	0.283731		-0.916739
ENSG00000155719	E006	0.153976		-13.8277
ENSG00000155719	E007	0.551524		-2.46896
ENSG00000155719	E012	0.119702		11.678
ENSG00000155719	E013	0.359106		13.2396
ENSG00000155719	E014	0.359106		13.2396
ENSG00000155719	E015	0.359106		13.2396
ENSG00000155719	E016	0.359106		13.2396
ENSG00000155719	E018	0		0
ENSG00000155719	E028	0.119702		11.678
ENSG00000155719	E034	1.25298		1.08312
ENSG00000155719	E035	1.27867		-3.80817
ENSG00000155719	E036	1.15021		-16.719
ENSG00000155719	E037	0		0
ENSG00000155719	E038	0		0
ENSG00000155719	E039	0		0
ENSG00000155719	E040	0.128463		11.7198
ENSG00000155719	E043	1.21648		0.0719896
ENSG00000155719	E044	1.21648		0.0719896
ENSG00000155719	E045	1.21648		0.0719896
ENSG00000155729	E001	0.452012		-10.8176
ENSG00000155729	E014	0.115109		-9.12578
ENSG00000155729	E015	0		0
ENSG00000155744	E035	0.487569		15.6536
ENSG00000155749	E011	0.772465		-13.7726
ENSG00000155749	E012	0.307952		-12.4428
ENSG00000155749	E023	0.499303		-13.3167
ENSG00000155749	E029	0.789086		-1.33422
ENSG00000155749	E031	0.881719		15.3663
ENSG00000155749	E032	0.256926		13.5836
ENSG00000155749	E033	0.128463		12.5882
ENSG00000155754	E001	0.155268		-11.8261
ENSG00000155754	E002	0.155268		-11.827
ENSG00000155754	E003	0.155268		-11.827
ENSG00000155754	E004	0		0
ENSG00000155754	E005	0		0
ENSG00000155754	E006	0		0
ENSG00000155754	E007	0		0
ENSG00000155754	E008	0.996234		-14.5181
ENSG00000155754	E009	0.336903		-12.898
ENSG00000155754	E010	0		0
ENSG00000155754	E011	0		0
ENSG00000155754	E012	0		0
ENSG00000155754	E013	0.500498		1.1037
ENSG00000155754	E014	0.615607		0.168323
ENSG00000155754	E015	0.354513		0.473017
ENSG00000155754	E016	0.394672		0.355847
ENSG00000155754	E017	0.239404		11.3025
ENSG00000155754	E018	0		0
ENSG00000155754	E019	0		0
ENSG00000155754	E020	0		0
ENSG00000155754	E021	0.155268		-11.827
ENSG00000155754	E022	0.155268		-11.827
ENSG00000155754	E023	0		0
ENSG00000155755	E001	0.239404		10.3371
ENSG00000155755	E036	1.36897		-0.305029
ENSG00000155755	E037	0		0
ENSG00000155755	E038	0		0
ENSG00000155760	E001	1363.87		0
ENSG00000155761	E004	0.239404		13.2486
ENSG00000155761	E007	0.384194		-11.3668
ENSG00000155761	E008	0.230218		-10.7108
ENSG00000155761	E010	0.115109		-9.74168
ENSG00000155761	E016	0.115109		-9.74168
ENSG00000155761	E017	0		0
ENSG00000155761	E026	0.115109		-9.74168
ENSG00000155761	E045	1.04499		0.0510574
ENSG00000155761	E059	0.464512		-11.4727
ENSG00000155761	E076	0.128463		12.3048
ENSG00000155792	E005	0		0
ENSG00000155816	E001	0.230218		-10.5545
ENSG00000155816	E002	0		0
ENSG00000155816	E011	0.615914		12.8452
ENSG00000155816	E012	0.60599		-0.982405
ENSG00000155816	E013	1.07561		-1.00019
ENSG00000155827	E004	1.03069		0.336368
ENSG00000155827	E005	1.03069		0.336368
ENSG00000155827	E006	0.358681		-0.995641
ENSG00000155833	E001	0		0
ENSG00000155833	E002	0		0
ENSG00000155833	E003	0		0
ENSG00000155833	E004	0		0
ENSG00000155833	E005	0		0
ENSG00000155833	E006	0		0
ENSG00000155833	E007	0		0
ENSG00000155833	E008	0		0
ENSG00000155833	E009	0		0
ENSG00000155833	E010	0		0
ENSG00000155833	E011	0		0
ENSG00000155846	E001	0		0
ENSG00000155846	E002	0		0
ENSG00000155846	E003	0.115109		-17.4458
ENSG00000155846	E005	0		0
ENSG00000155846	E006	0		0
ENSG00000155846	E007	0		0
ENSG00000155846	E008	0		0
ENSG00000155846	E019	0.115109		-17.4569
ENSG00000155849	E021	0		0
ENSG00000155849	E024	0		0
ENSG00000155849	E026	0		0
ENSG00000155849	E028	1.15592		3.13921
ENSG00000155849	E033	1.00483		-1.11896
ENSG00000155849	E049	0.119702		9.33987
ENSG00000155849	E050	0.581635		1.79214
ENSG00000155849	E051	0		0
ENSG00000155849	E054	0.749185		1.14921
ENSG00000155850	E001	0.593491		0.372332
ENSG00000155850	E003	0.354513		1.88633
ENSG00000155868	E007	0		0
ENSG00000155875	E001	0.119702		6.56609
ENSG00000155875	E002	0.889592		-1.08143
ENSG00000155875	E003	0		0
ENSG00000155875	E004	0		0
ENSG00000155875	E005	0.615914		8.89061
ENSG00000155875	E006	0		0
ENSG00000155875	E007	0		0
ENSG00000155875	E008	0		0
ENSG00000155876	E001	4515.16		0
ENSG00000155890	E001	0		0
ENSG00000155890	E002	0		0
ENSG00000155890	E003	0.155268		-0.157515
ENSG00000155890	E004	0.115109		0.174471
ENSG00000155890	E005	0		0
ENSG00000155893	E002	0		0
ENSG00000155893	E003	0.153976		-8.30361
ENSG00000155893	E010	0		0
ENSG00000155897	E001	0.692146		-9.93639
ENSG00000155897	E020	0		0
ENSG00000155903	E001	0		0
ENSG00000155906	E011	1.07136		-0.52783
ENSG00000155918	E001	0.248165		-0.0237169
ENSG00000155918	E002	0		0
ENSG00000155918	E003	0.119702		-1.05979
ENSG00000155918	E004	0.376628		0.574492
ENSG00000155918	E005	0.402143		0.657638
ENSG00000155918	E006	0.248165		-0.0236841
ENSG00000155918	E007	0.119702		-1.05979
ENSG00000155926	E008	0.669217		-0.657474
ENSG00000155926	E011	0.436415		0.275981
ENSG00000155926	E015	0.665049		0.705294
ENSG00000155926	E016	0.758843		-0.742361
ENSG00000155926	E019	0.269085		-11.1695
ENSG00000155926	E024	0		0
ENSG00000155926	E027	0.345327		-11.6314
ENSG00000155926	E028	0		0
ENSG00000155926	E031	0.153978		12.6207
ENSG00000155926	E032	0.115109		-10.0981
ENSG00000155926	E041	0		0
ENSG00000155926	E042	0		0
ENSG00000155926	E043	1.12977		15.5961
ENSG00000155926	E044	0.155268		-10.2378
ENSG00000155926	E045	0		0
ENSG00000155926	E046	0		0
ENSG00000155959	E001	0		0
ENSG00000155959	E002	0.153976		-7.79106
ENSG00000155966	E001	0		0
ENSG00000155966	E007	0.427659		10.7699
ENSG00000155966	E015	0.282439		0.283803
ENSG00000155974	E046	0		0
ENSG00000155974	E050	0		0
ENSG00000155974	E054	0.115109		-7.62546
ENSG00000155974	E055	0		0
ENSG00000155975	E001	0.937015		-0.146003
ENSG00000155975	E002	0.155268		-10.9979
ENSG00000155975	E003	0.155268		-10.9979
ENSG00000155975	E004	0.155268		-10.9979
ENSG00000155975	E016	0.487569		12.9663
ENSG00000155984	E022	0.469622		0.545709
ENSG00000155984	E023	0.469622		0.545709
ENSG00000155984	E024	0		0
ENSG00000156006	E001	0.359106		9.3625
ENSG00000156006	E002	1.00142		10.8281
ENSG00000156006	E004	1.17002		-2.09086
ENSG00000156006	E005	0.424356		-2.31986
ENSG00000156009	E001	0		0
ENSG00000156009	E002	0		0
ENSG00000156009	E003	0		0
ENSG00000156009	E004	0		0
ENSG00000156009	E005	0		0
ENSG00000156009	E006	0		0
ENSG00000156009	E007	0		0
ENSG00000156009	E008	0		0
ENSG00000156009	E009	0		0
ENSG00000156009	E010	0		0
ENSG00000156009	E011	0		0
ENSG00000156011	E001	0.234811		0.143926
ENSG00000156011	E016	1.07635		0.423508
ENSG00000156011	E017	0.309244		-12.2674
ENSG00000156011	E019	0		0
ENSG00000156011	E020	0.153976		-11.267
ENSG00000156011	E021	0.256926		12.1666
ENSG00000156011	E022	0.952948		-1.19131
ENSG00000156011	E025	0		0
ENSG00000156011	E027	0		0
ENSG00000156011	E028	0		0
ENSG00000156011	E029	0		0
ENSG00000156011	E030	0.402143		12.7738
ENSG00000156011	E036	1.05083		-1.38544
ENSG00000156011	E037	0.384196		-0.743016
ENSG00000156011	E038	0.384196		-0.743016
ENSG00000156011	E039	0.115109		-11.1298
ENSG00000156011	E040	0.115109		-11.1298
ENSG00000156011	E046	0.505091		13.1541
ENSG00000156011	E051	0.976302		-0.399472
ENSG00000156011	E054	0.732306		-13.5654
ENSG00000156017	E009	1.22679		-1.06775
ENSG00000156017	E013	0.322428		-9.71353
ENSG00000156017	E014	0.153976		-8.69657
ENSG00000156026	E001	0		0
ENSG00000156026	E005	0		0
ENSG00000156026	E008	0		0
ENSG00000156026	E009	0.270377		-10.619
ENSG00000156026	E012	0.155268		-9.68307
ENSG00000156026	E016	0.153976		-9.67973
ENSG00000156030	E005	1.25746		1.15143
ENSG00000156030	E025	0		0
ENSG00000156030	E031	0.296914		-0.69961
ENSG00000156030	E034	0.119702		12.8738
ENSG00000156030	E035	0.239404		13.8642
ENSG00000156042	E023	0.376628		12.915
ENSG00000156042	E041	0.376628		12.915
ENSG00000156042	E042	0.902641		3.98943
ENSG00000156042	E043	1.01316		2.22931
ENSG00000156042	E044	0.884694		1.90596
ENSG00000156049	E006	0.115109		-8.01014
ENSG00000156049	E009	0.514374		2.29788
ENSG00000156052	E008	0		0
ENSG00000156076	E002	1.25463		0.744764
ENSG00000156076	E003	1.10735		1.19766
ENSG00000156076	E004	1.26004		1.47753
ENSG00000156076	E005	1.24329		2.29175
ENSG00000156076	E014	0		0
ENSG00000156076	E015	0.83332		3.04847
ENSG00000156096	E001	0		0
ENSG00000156096	E002	0.256926		12.148
ENSG00000156096	E003	0.527303		-0.0106695
ENSG00000156096	E004	0		0
ENSG00000156096	E005	0.155268		-11.6525
ENSG00000156096	E006	0.155268		-11.6525
ENSG00000156096	E007	0		0
ENSG00000156096	E008	0.307957		12.3806
ENSG00000156096	E009	0		0
ENSG00000156096	E010	0		0
ENSG00000156096	E011	0		0
ENSG00000156096	E012	0.155268		-11.6525
ENSG00000156096	E013	0.155268		-11.6525
ENSG00000156096	E014	0.155268		-11.6525
ENSG00000156096	E015	0.155268		-11.6525
ENSG00000156096	E016	0.463225		1.05568
ENSG00000156103	E010	0.239404		12.1994
ENSG00000156113	E013	0.128463		32.8174
ENSG00000156113	E021	1.35581		0.720093
ENSG00000156113	E038	0.731021		0.825472
ENSG00000156113	E039	0		0
ENSG00000156113	E065	0.115109		-32.5926
ENSG00000156113	E066	0		0
ENSG00000156113	E067	0		0
ENSG00000156113	E068	0.115109		-32.5926
ENSG00000156113	E069	0		0
ENSG00000156127	E001	0		0
ENSG00000156127	E002	0		0
ENSG00000156127	E003	0		0
ENSG00000156127	E004	0		0
ENSG00000156127	E005	0		0
ENSG00000156127	E006	0		0
ENSG00000156127	E007	0		0
ENSG00000156127	E008	0		0
ENSG00000156127	E009	0		0
ENSG00000156127	E010	0		0
ENSG00000156136	E003	0.876536		-1.94036
ENSG00000156150	E001	0.474215		0
ENSG00000156150	E002	0		0
ENSG00000156150	E003	0		0
ENSG00000156150	E004	0		0
ENSG00000156162	E001	0		0
ENSG00000156162	E002	0		0
ENSG00000156170	E001	0.957615		13.8872
ENSG00000156170	E002	0.49633		12.9856
ENSG00000156170	E004	0.307952		-11.855
ENSG00000156170	E016	0.66247		2.29332
ENSG00000156170	E017	0		0
ENSG00000156170	E018	0		0
ENSG00000156170	E019	0		0
ENSG00000156170	E020	0		0
ENSG00000156170	E021	0		0
ENSG00000156170	E022	0		0
ENSG00000156170	E052	1.0592		0.967113
ENSG00000156170	E053	0.155268		-10.8461
ENSG00000156171	E019	1.25187		0.252691
ENSG00000156171	E035	0.978023		-0.722321
ENSG00000156194	E001	0		0
ENSG00000156194	E003	0.283731		-0.0250934
ENSG00000156194	E004	0.859275		-2.47671
ENSG00000156194	E005	0.695246		-2.18506
ENSG00000156194	E006	0.731023		2.16614
ENSG00000156194	E007	0.588898		-1.84845
ENSG00000156194	E008	1.0897		0.914511
ENSG00000156194	E009	0.859187		-0.0365523
ENSG00000156194	E010	0		0
ENSG00000156194	E011	0		0
ENSG00000156194	E012	0.54865		1.57129
ENSG00000156194	E013	0.54865		1.57129
ENSG00000156194	E014	0.239404		12.3363
ENSG00000156194	E015	0		0
ENSG00000156194	E016	0.153978		11.484
ENSG00000156194	E017	0.230218		-12.5513
ENSG00000156194	E018	0.27497		-0.0474888
ENSG00000156194	E019	0.155268		-11.7152
ENSG00000156194	E020	0.155268		-11.7152
ENSG00000156194	E021	0		0
ENSG00000156194	E022	0		0
ENSG00000156194	E023	0.629483		0.564206
ENSG00000156194	E024	0.474215		1.58234
ENSG00000156194	E025	1.19308		3.03114
ENSG00000156194	E026	0.821041		14.0064
ENSG00000156194	E027	0.461935		13.1058
ENSG00000156194	E028	0.925151		-2.31613
ENSG00000156194	E029	0.886282		-14.2828
ENSG00000156194	E030	0		0
ENSG00000156194	E031	0		0
ENSG00000156194	E032	0		0
ENSG00000156206	E002	0		0
ENSG00000156206	E003	0.307957		10.6642
ENSG00000156206	E004	0.358681		-0.678872
ENSG00000156206	E005	1.2944		-0.237731
ENSG00000156206	E007	0.734624		0.811744
ENSG00000156206	E008	0.566173		1.82894
ENSG00000156206	E009	0.934039		2.80795
ENSG00000156206	E010	0.49633		11.5123
ENSG00000156206	E011	1.31962		-1.74178
ENSG00000156218	E001	0		0
ENSG00000156218	E002	0		0
ENSG00000156218	E003	0		0
ENSG00000156218	E004	0.463221		-11.202
ENSG00000156218	E005	0		0
ENSG00000156218	E006	0.617199		-0.39238
ENSG00000156218	E011	1.27653		-14.634
ENSG00000156218	E012	0.539462		-13.7607
ENSG00000156218	E013	0		0
ENSG00000156218	E014	1.22074		-0.592584
ENSG00000156218	E015	0.911497		-0.0834152
ENSG00000156218	E016	0.796388		0.21566
ENSG00000156218	E017	1.06547		-0.360608
ENSG00000156218	E018	0.115109		-11.7848
ENSG00000156218	E019	0.627766		-0.733354
ENSG00000156218	E024	0.911499		0.859669
ENSG00000156218	E025	1.03266		-0.165454
ENSG00000156218	E027	0.551524		-0.387178
ENSG00000156218	E028	0.551524		-0.387178
ENSG00000156218	E029	0		0
ENSG00000156218	E031	1.34693		3.14965
ENSG00000156218	E039	0.847414		-14.2424
ENSG00000156218	E040	0		0
ENSG00000156218	E041	0.846122		-14.16
ENSG00000156218	E043	0.934301		-1.19438
ENSG00000156218	E044	0		0
ENSG00000156219	E001	0.307955		1.18648
ENSG00000156219	E002	0.307955		1.18648
ENSG00000156219	E003	0.615907		-0.418102
ENSG00000156219	E004	1.01071		-13.319
ENSG00000156219	E005	0.653284		0.815681
ENSG00000156219	E006	0.653284		0.815681
ENSG00000156219	E007	0		0
ENSG00000156219	E008	0		0
ENSG00000156219	E009	0		0
ENSG00000156219	E015	1.29848		-0.674594
ENSG00000156219	E016	0.666633		-0.814249
ENSG00000156219	E017	0.653279		-12.8429
ENSG00000156219	E018	0.781742		-1.11827
ENSG00000156219	E019	0.654571		-12.8486
ENSG00000156219	E024	0.385486		-12.1006
ENSG00000156219	E025	0		0
ENSG00000156219	E026	0		0
ENSG00000156219	E027	0		0
ENSG00000156219	E028	0.155268		-10.6137
ENSG00000156219	E031	1.18359		0.815545
ENSG00000156219	E032	1.18359		0.815545
ENSG00000156219	E033	1.06848		1.10909
ENSG00000156219	E034	0		0
ENSG00000156222	E001	0.461935		13.1959
ENSG00000156222	E002	0.461935		13.1976
ENSG00000156222	E003	0.461935		13.1976
ENSG00000156222	E004	0.461935		13.1976
ENSG00000156222	E005	0.461935		13.1976
ENSG00000156222	E006	0		0
ENSG00000156222	E007	0.153976		-15.7028
ENSG00000156222	E008	0		0
ENSG00000156222	E009	0.367867		13.0289
ENSG00000156222	E010	1.40685		1.30892
ENSG00000156222	E011	0.407855		-1.07126
ENSG00000156222	E012	1.34693		-0.801299
ENSG00000156222	E013	0.423061		-17.2373
ENSG00000156222	E014	0		0
ENSG00000156222	E015	0.128463		11.4877
ENSG00000156222	E016	0.128463		11.4877
ENSG00000156222	E017	0.693346		13.8543
ENSG00000156222	E018	0.128463		11.4877
ENSG00000156222	E019	0.128463		11.4877
ENSG00000156222	E020	0.283731		-1.97415
ENSG00000156222	E021	0.155268		-15.7089
ENSG00000156222	E022	0		0
ENSG00000156222	E023	0		0
ENSG00000156222	E024	0.256926		12.4831
ENSG00000156222	E025	0.256926		12.4831
ENSG00000156222	E026	0.513852		13.4761
ENSG00000156222	E027	0		0
ENSG00000156222	E028	0.155268		-15.7089
ENSG00000156222	E029	0.673806		-17.793
ENSG00000156222	E030	0.673806		-17.793
ENSG00000156234	E001	0		0
ENSG00000156234	E002	0		0
ENSG00000156234	E003	0		0
ENSG00000156234	E004	0.155268		-7.04391
ENSG00000156234	E005	0.87756		1.84572
ENSG00000156234	E006	0		0
ENSG00000156256	E001	1.02681		-0.406345
ENSG00000156265	E001	0		0
ENSG00000156265	E002	0		0
ENSG00000156265	E003	0		0
ENSG00000156265	E004	0		0
ENSG00000156265	E005	0		0
ENSG00000156265	E007	0.230218		-9.09213
ENSG00000156265	E009	1.1165		-1.69207
ENSG00000156265	E010	0.617199		-0.520025
ENSG00000156265	E011	0		0
ENSG00000156265	E012	1.10477		1.76012
ENSG00000156265	E013	0		0
ENSG00000156265	E014	0.711385		0.437294
ENSG00000156265	E015	0.591683		-0.55207
ENSG00000156265	E016	0		0
ENSG00000156265	E017	0.153976		-8.28087
ENSG00000156265	E018	0		0
ENSG00000156265	E019	0		0
ENSG00000156265	E020	0		0
ENSG00000156265	E021	0		0
ENSG00000156265	E022	0		0
ENSG00000156265	E023	0.827784		-0.99431
ENSG00000156265	E024	0		0
ENSG00000156265	E025	1.26678		-0.576162
ENSG00000156265	E027	1.16126		1.09503
ENSG00000156265	E032	1.04615		0.64692
ENSG00000156265	E034	0		0
ENSG00000156269	E001	0		0
ENSG00000156269	E002	0		0
ENSG00000156269	E003	0		0
ENSG00000156269	E004	0		0
ENSG00000156269	E005	0		0
ENSG00000156269	E006	0		0
ENSG00000156269	E007	0		0
ENSG00000156273	E001	0		0
ENSG00000156273	E002	0		0
ENSG00000156273	E006	1.19604		-2.62936
ENSG00000156273	E008	1.02616		1.7825
ENSG00000156273	E020	0.437539		-0.624255
ENSG00000156273	E021	0.128463		9.28554
ENSG00000156282	E001	0		0
ENSG00000156284	E001	0		0
ENSG00000156284	E002	0		0
ENSG00000156284	E003	0.128463		7.65911
ENSG00000156284	E004	0.296914		-1.42836
ENSG00000156284	E005	0		0
ENSG00000156298	E006	0.867509		1.15072
ENSG00000156298	E007	0		0
ENSG00000156298	E008	0.115109		-9.31906
ENSG00000156298	E009	0.423061		-10.9972
ENSG00000156299	E040	0		0
ENSG00000156313	E001	0.726972		12.7505
ENSG00000156313	E026	1.33734		-1.84107
ENSG00000156313	E037	0.946198		0.454479
ENSG00000156313	E038	0.270377		-11.4116
ENSG00000156313	E039	0.155268		-10.4765
ENSG00000156374	E015	0.234811		0.310531
ENSG00000156374	E016	0.234811		0.310531
ENSG00000156381	E003	0.478808		11.5474
ENSG00000156381	E013	0		0
ENSG00000156395	E015	1.14838		-0.686726
ENSG00000156395	E023	1.25058		0.582479
ENSG00000156398	E001	0.706792		-0.973146
ENSG00000156398	E010	0.53817		-11.509
ENSG00000156398	E013	0.398669		-10.9973
ENSG00000156398	E015	0.978461		-1.54767
ENSG00000156398	E016	0.625056		-0.688488
ENSG00000156398	E017	0		0
ENSG00000156398	E029	0.53817		-11.509
ENSG00000156411	E028	0.310536		-8.63889
ENSG00000156411	E029	0		0
ENSG00000156413	E001	0.119702		12.3254
ENSG00000156413	E002	0.119702		12.3292
ENSG00000156413	E004	0.775468		1.07743
ENSG00000156413	E005	0.775468		1.07743
ENSG00000156413	E007	0.782167		0.0136372
ENSG00000156413	E008	0.423061		-14.1176
ENSG00000156413	E009	0.733598		-14.8964
ENSG00000156413	E010	0.618489		-14.6363
ENSG00000156413	E011	0.618489		-14.6363
ENSG00000156413	E012	0.310536		-13.6429
ENSG00000156413	E013	0		0
ENSG00000156413	E014	0.128463		12.4084
ENSG00000156413	E015	0.282439		0.00798474
ENSG00000156413	E016	0.282439		0.00798474
ENSG00000156413	E017	0.851193		-0.0166704
ENSG00000156413	E018	0.345327		-13.8759
ENSG00000156413	E019	0		0
ENSG00000156413	E020	0		0
ENSG00000156413	E021	0.115109		-12.3286
ENSG00000156413	E022	0.270377		-13.4931
ENSG00000156413	E023	0.115109		-12.3286
ENSG00000156413	E024	0.115109		-12.3286
ENSG00000156413	E025	0.115109		-12.3286
ENSG00000156413	E026	0.234811		0.166155
ENSG00000156413	E027	0.119702		12.3292
ENSG00000156413	E028	0.73114		2.40635
ENSG00000156413	E031	0.412194		1.00258
ENSG00000156413	E032	0.412194		1.00258
ENSG00000156413	E033	0.412194		1.00258
ENSG00000156414	E001	0		0
ENSG00000156414	E002	0		0
ENSG00000156414	E003	0		0
ENSG00000156414	E004	0		0
ENSG00000156414	E005	0		0
ENSG00000156414	E006	0		0
ENSG00000156414	E007	0		0
ENSG00000156414	E008	0		0
ENSG00000156414	E009	0		0
ENSG00000156414	E010	0		0
ENSG00000156414	E011	0		0
ENSG00000156414	E012	0		0
ENSG00000156414	E013	0		0
ENSG00000156414	E014	0		0
ENSG00000156414	E015	0		0
ENSG00000156414	E016	0		0
ENSG00000156414	E017	0		0
ENSG00000156414	E018	0		0
ENSG00000156414	E019	0		0
ENSG00000156414	E020	0		0
ENSG00000156414	E021	0		0
ENSG00000156414	E022	0		0
ENSG00000156414	E023	0		0
ENSG00000156414	E024	0		0
ENSG00000156414	E025	0		0
ENSG00000156414	E026	0		0
ENSG00000156414	E027	0		0
ENSG00000156414	E028	0		0
ENSG00000156414	E029	0		0
ENSG00000156414	E030	0		0
ENSG00000156414	E031	0		0
ENSG00000156414	E032	0		0
ENSG00000156414	E033	0		0
ENSG00000156414	E034	0		0
ENSG00000156414	E035	0		0
ENSG00000156414	E036	0		0
ENSG00000156414	E037	0		0
ENSG00000156414	E038	0		0
ENSG00000156414	E039	0		0
ENSG00000156414	E040	0		0
ENSG00000156414	E041	0		0
ENSG00000156414	E042	0.128463		19.3165
ENSG00000156414	E043	0		0
ENSG00000156414	E044	0		0
ENSG00000156414	E045	0		0
ENSG00000156414	E046	0.153976		-2.37668
ENSG00000156414	E047	0.815891		-4.78137
ENSG00000156414	E048	0.464512		-3.96583
ENSG00000156414	E049	0		0
ENSG00000156414	E050	0		0
ENSG00000156453	E023	0		0
ENSG00000156453	E024	0		0
ENSG00000156453	E025	0		0
ENSG00000156453	E026	0.706792		-2.08049
ENSG00000156463	E001	0		0
ENSG00000156463	E002	0.128463		11.8404
ENSG00000156463	E003	0.128463		11.8411
ENSG00000156463	E004	0.128463		11.8411
ENSG00000156463	E005	1.13917		-2.44716
ENSG00000156463	E006	1.31866		-2.58615
ENSG00000156463	E007	0.615907		-1.28903
ENSG00000156463	E008	0.887574		-14.1601
ENSG00000156463	E009	0		0
ENSG00000156463	E010	0		0
ENSG00000156463	E011	0.579621		-13.5601
ENSG00000156463	E012	0.821034		0.161923
ENSG00000156463	E013	0.307952		-12.5988
ENSG00000156463	E014	0		0
ENSG00000156463	E015	0		0
ENSG00000156463	E016	0		0
ENSG00000156463	E017	0.662465		-0.329269
ENSG00000156463	E018	0		0
ENSG00000156463	E019	0.393382		13.4328
ENSG00000156463	E020	0.461935		13.5439
ENSG00000156463	E022	0.771182		2.37385
ENSG00000156463	E023	0.886291		1.39563
ENSG00000156463	E024	0.128463		11.8411
ENSG00000156469	E017	0.345327		-11.2145
ENSG00000156469	E018	0.115109		-9.68918
ENSG00000156471	E001	0.456605		-0.610463
ENSG00000156471	E005	0		0
ENSG00000156475	E035	0.269085		-11.3789
ENSG00000156475	E036	0.119702		10.9394
ENSG00000156475	E037	0		0
ENSG00000156475	E038	0		0
ENSG00000156475	E039	0		0
ENSG00000156475	E042	0		0
ENSG00000156475	E054	0.119702		10.9394
ENSG00000156475	E055	0		0
ENSG00000156486	E001	0.168451		-8.50331
ENSG00000156486	E002	0.230218		-9.30718
ENSG00000156500	E001	0.954957		0.254026
ENSG00000156500	E013	0.358681		-0.229586
ENSG00000156500	E022	1.14321		0.704473
ENSG00000156500	E027	0.744375		2.73688
ENSG00000156500	E028	0.540754		-9.57467
ENSG00000156500	E034	1.32197		0.982462
ENSG00000156502	E001	0		0
ENSG00000156504	E001	1.07785		12.0765
ENSG00000156509	E001	0		0
ENSG00000156509	E007	0		0
ENSG00000156509	E009	0.119702		9.942
ENSG00000156509	E010	0.119702		9.942
ENSG00000156510	E001	0.256926		11.3587
ENSG00000156510	E002	0.256926		11.3575
ENSG00000156510	E003	0.155268		-13.859
ENSG00000156510	E004	0.155268		-13.859
ENSG00000156510	E005	0.155268		-13.859
ENSG00000156510	E006	0		0
ENSG00000156510	E007	1.3948		13.8066
ENSG00000156510	E008	0.877648		-0.286388
ENSG00000156510	E012	0		0
ENSG00000156510	E016	1.33489		13.703
ENSG00000156510	E017	1.20669		-0.882476
ENSG00000156510	E018	1.33515		-1.2942
ENSG00000156510	E019	1.30964		-1.98738
ENSG00000156510	E020	0.385389		11.9382
ENSG00000156510	E021	0.269085		-14.7899
ENSG00000156510	E022	0.884999		-0.422557
ENSG00000156515	E001	0		0
ENSG00000156515	E002	0		0
ENSG00000156515	E003	0		0
ENSG00000156515	E004	0		0
ENSG00000156515	E005	0		0
ENSG00000156515	E006	0.230218		-13.0565
ENSG00000156515	E007	0.345327		-13.9067
ENSG00000156515	E008	0.345327		-13.9067
ENSG00000156515	E009	0.393382		13.9125
ENSG00000156515	E010	0.393382		13.9125
ENSG00000156515	E011	0.239404		13.2679
ENSG00000156515	E012	0.55612		1.64615
ENSG00000156515	E013	0.402141		1.02976
ENSG00000156515	E014	0		0
ENSG00000156515	E015	0.282439		0.0408919
ENSG00000156515	E016	0		0
ENSG00000156515	E017	0		0
ENSG00000156515	E018	0		0
ENSG00000156515	E019	0		0
ENSG00000156515	E020	0		0
ENSG00000156515	E023	0.425645		-14.059
ENSG00000156515	E024	0.230218		-13.3493
ENSG00000156535	E001	1.06044		11.7363
ENSG00000156535	E027	0.846132		0.626864
ENSG00000156535	E038	0		0
ENSG00000156574	E001	0.799691		-0.419803
ENSG00000156574	E002	1.07466		-0.706341
ENSG00000156574	E004	0.119702		7.89154
ENSG00000156574	E005	0		0
ENSG00000156575	E001	0		0
ENSG00000156575	E002	0		0
ENSG00000156575	E003	0		0
ENSG00000156575	E004	0		0
ENSG00000156575	E005	0.153976		0
ENSG00000156575	E006	0		0
ENSG00000156587	E009	0.270377		-9.87418
ENSG00000156587	E010	1.327		1.7038
ENSG00000156587	E011	0.633554		11.8101
ENSG00000156599	E001	0.547361		12.5078
ENSG00000156599	E004	1.2536		-1.37205
ENSG00000156599	E005	1.20631		13.621
ENSG00000156639	E010	0.309244		-9.94598
ENSG00000156642	E026	1.19883		-2.47039
ENSG00000156642	E027	0.850715		-1.93213
ENSG00000156642	E028	0		0
ENSG00000156642	E035	0.128463		10.3006
ENSG00000156642	E036	0.128463		10.3006
ENSG00000156650	E005	0.39338		1.17623
ENSG00000156671	E001	0		0
ENSG00000156671	E002	0.744167		-1.83886
ENSG00000156675	E001	0.119702		10.481
ENSG00000156675	E005	0.243572		0.0463778
ENSG00000156675	E007	1.08223		0.115725
ENSG00000156675	E009	0.425645		-12.4032
ENSG00000156675	E012	0		0
ENSG00000156675	E014	0.282439		-0.0305304
ENSG00000156675	E015	0.153976		-10.8597
ENSG00000156687	E004	0		0
ENSG00000156689	E001	0.128463		9.08923
ENSG00000156689	E008	1.32854		0.396938
ENSG00000156709	E028	0.155268		-9.51653
ENSG00000156711	E002	0		0
ENSG00000156711	E003	0		0
ENSG00000156738	E001	0		0
ENSG00000156738	E002	0		0
ENSG00000156738	E003	0		0
ENSG00000156738	E004	0		0
ENSG00000156738	E005	0		0
ENSG00000156738	E006	0		0
ENSG00000156738	E007	0		0
ENSG00000156738	E008	0		0
ENSG00000156738	E009	0		0
ENSG00000156738	E010	0		0
ENSG00000156738	E011	0		0
ENSG00000156738	E012	0		0
ENSG00000156738	E013	0		0
ENSG00000156738	E014	0		0
ENSG00000156738	E015	0		0
ENSG00000156738	E016	0		0
ENSG00000156738	E017	0		0
ENSG00000156738	E018	0		0
ENSG00000156738	E019	0		0
ENSG00000156738	E020	0		0
ENSG00000156738	E021	0		0
ENSG00000156738	E022	0		0
ENSG00000156738	E023	0		0
ENSG00000156738	E024	0		0
ENSG00000156738	E025	0		0
ENSG00000156738	E026	0		0
ENSG00000156738	E027	0		0
ENSG00000156738	E028	0		0
ENSG00000156738	E029	0.119702		-6.49474e-06
ENSG00000156738	E030	0.119702		6.49476e-06
ENSG00000156738	E031	0		0
ENSG00000156738	E032	0		0
ENSG00000156738	E033	0		0
ENSG00000156750	E001	0		0
ENSG00000156750	E002	0		0
ENSG00000156750	E003	0		0
ENSG00000156750	E004	0.273678		0.148491
ENSG00000156750	E005	0.115109		-7.71192
ENSG00000156750	E006	0		0
ENSG00000156750	E007	0		0
ENSG00000156750	E008	0		0
ENSG00000156755	E001	0.115109		-20.3466
ENSG00000156755	E002	0.598509		2.55422
ENSG00000156755	E003	0.726972		2.84013
ENSG00000156755	E004	0.607271		2.58078
ENSG00000156755	E005	0		0
ENSG00000156787	E002	0		0
ENSG00000156787	E003	0.517252		2.32564
ENSG00000156787	E004	1.26974		2.68601
ENSG00000156787	E021	0.694633		1.25512
ENSG00000156795	E001	0.153976		-8.54685
ENSG00000156795	E002	1.18578		-2.35151
ENSG00000156802	E021	0.875931		-0.60564
ENSG00000156802	E030	0		0
ENSG00000156802	E039	0		0
ENSG00000156802	E040	0		0
ENSG00000156802	E044	0.394672		0.703059
ENSG00000156802	E045	1.12879		-1.20553
ENSG00000156804	E007	0.628961		2.45201
ENSG00000156804	E010	0.119702		10.283
ENSG00000156804	E012	0.256926		11.3212
ENSG00000156804	E014	0		0
ENSG00000156804	E018	0		0
ENSG00000156804	E019	0		0
ENSG00000156831	E008	0.296914		0.183401
ENSG00000156831	E015	0.115109		-7.76384
ENSG00000156831	E016	1.14665		-0.534329
ENSG00000156831	E017	0.243572		0.279594
ENSG00000156831	E019	0.269087		0.332126
ENSG00000156831	E021	0.868628		-0.808296
ENSG00000156853	E006	0.283731		-0.176759
ENSG00000156853	E008	0.388787		-1.14694
ENSG00000156853	E012	0.906464		2.38654
ENSG00000156853	E013	0.153976		-8.76259
ENSG00000156853	E014	0		0
ENSG00000156858	E001	0.859477		-2.30286
ENSG00000156858	E002	1.12985		-2.77138
ENSG00000156858	E003	1.00139		-11.3556
ENSG00000156858	E040	1.38919		-1.96016
ENSG00000156860	E038	0.115109		-8.66386
ENSG00000156869	E007	1.31163		-0.293381
ENSG00000156869	E021	0		0
ENSG00000156869	E024	0		0
ENSG00000156869	E025	0.283731		0.839757
ENSG00000156873	E001	0.538175		0.886817
ENSG00000156885	E001	0		0
ENSG00000156885	E002	0		0
ENSG00000156885	E003	0		0
ENSG00000156885	E004	0		0
ENSG00000156885	E005	0		0
ENSG00000156885	E006	0		0
ENSG00000156886	E001	0		0
ENSG00000156886	E002	0		0
ENSG00000156886	E003	0		0
ENSG00000156886	E004	0		0
ENSG00000156886	E005	0		0
ENSG00000156886	E006	0		0
ENSG00000156886	E007	0		0
ENSG00000156886	E008	0		0
ENSG00000156886	E009	0		0
ENSG00000156886	E010	0		0
ENSG00000156886	E011	0		0
ENSG00000156886	E012	0		0
ENSG00000156886	E013	0		0
ENSG00000156886	E014	0		0
ENSG00000156886	E015	0		0
ENSG00000156886	E016	0		0
ENSG00000156886	E017	0		0
ENSG00000156886	E018	0		0
ENSG00000156886	E019	0		0
ENSG00000156886	E020	0		0
ENSG00000156886	E021	0		0
ENSG00000156886	E022	0		0
ENSG00000156886	E023	0		0
ENSG00000156886	E024	0		0
ENSG00000156886	E025	0		0
ENSG00000156886	E026	0		0
ENSG00000156886	E027	0		0
ENSG00000156886	E028	0		0
ENSG00000156886	E029	0		0
ENSG00000156886	E030	0		0
ENSG00000156886	E031	0		0
ENSG00000156886	E032	0		0
ENSG00000156886	E033	0		0
ENSG00000156886	E034	0		0
ENSG00000156886	E035	0		0
ENSG00000156920	E001	0		0
ENSG00000156920	E002	0		0
ENSG00000156920	E003	0		0
ENSG00000156920	E004	0		0
ENSG00000156920	E005	0		0
ENSG00000156920	E006	0		0
ENSG00000156920	E007	0		0
ENSG00000156920	E008	0.128463		21.3284
ENSG00000156920	E009	0		0
ENSG00000156920	E010	0		0
ENSG00000156920	E011	0		0
ENSG00000156920	E012	0		0
ENSG00000156920	E013	0		0
ENSG00000156920	E014	0		0
ENSG00000156920	E015	0		0
ENSG00000156920	E016	0		0
ENSG00000156920	E017	0		0
ENSG00000156920	E018	0		0
ENSG00000156920	E019	0.461929		-3.20204
ENSG00000156920	E020	0.461929		-3.20204
ENSG00000156920	E021	0.461929		-3.20204
ENSG00000156920	E022	0		0
ENSG00000156920	E023	0.115109		-1.28604
ENSG00000156920	E024	0.230218		-2.25118
ENSG00000156920	E025	0.230218		-2.25118
ENSG00000156920	E026	0		0
ENSG00000156920	E027	0		0
ENSG00000156920	E028	0		0
ENSG00000156920	E029	0		0
ENSG00000156920	E030	0		0
ENSG00000156928	E001	0		0
ENSG00000156928	E002	0		0
ENSG00000156928	E003	0		0
ENSG00000156931	E006	0.666635		-0.185496
ENSG00000156931	E007	0.512657		-1.1943
ENSG00000156931	E065	0.884692		-0.0038019
ENSG00000156931	E071	0.821034		0.221922
ENSG00000156958	E001	0		0
ENSG00000156958	E002	0		0
ENSG00000156958	E003	0.115109		-10.7431
ENSG00000156958	E004	0.423061		-12.6992
ENSG00000156958	E008	1.27868		-0.814192
ENSG00000156958	E022	0.256926		12.2471
ENSG00000156958	E023	0		0
ENSG00000156958	E029	0.119702		11.2106
ENSG00000156958	E031	0.461935		12.9692
ENSG00000156958	E064	0.720149		0.790355
ENSG00000156959	E007	0.667927		-0.372915
ENSG00000156959	E008	0.115109		-8.4874
ENSG00000156959	E009	0		0
ENSG00000156966	E001	0.119702		10.1266
ENSG00000156966	E002	0.269085		-11.3376
ENSG00000156970	E001	0.749185		0.517055
ENSG00000156970	E006	0		0
ENSG00000156970	E008	0.427657		0.554784
ENSG00000156970	E023	0.153976		-8.84911
ENSG00000156970	E027	0.858748		0.52139
ENSG00000156973	E011	0.788052		1.39175
ENSG00000156973	E012	0.309244		-10.7824
ENSG00000156973	E013	0.634076		2.38618
ENSG00000156973	E014	0.505091		12.4089
ENSG00000156983	E001	0		0
ENSG00000156983	E002	0		0
ENSG00000156983	E003	0.359106		10.2969
ENSG00000156983	E005	1.34494		1.96321
ENSG00000156983	E032	0.482976		1.57475
ENSG00000156990	E040	0.427659		11.9372
ENSG00000156990	E041	0.119702		10.257
ENSG00000156990	E042	0		0
ENSG00000156990	E043	0		0
ENSG00000156990	E044	0		0
ENSG00000156990	E045	0		0
ENSG00000157017	E001	0		0
ENSG00000157017	E002	0		0
ENSG00000157017	E003	0		0
ENSG00000157017	E004	0.617197		-11.8555
ENSG00000157017	E005	0.962523		-12.5969
ENSG00000157017	E008	1.03197		-0.219942
ENSG00000157017	E009	0.539462		-11.7846
ENSG00000157017	E010	1.03579		1.14989
ENSG00000157017	E011	0.881816		1.57304
ENSG00000157017	E012	0.62489		0.579338
ENSG00000157017	E013	0.793341		0.142253
ENSG00000157017	E014	0.28356		-10.8022
ENSG00000157017	E015	0.63348		-0.799645
ENSG00000157017	E016	0.969606		2.4543
ENSG00000157017	E018	1.08171		-1.45068
ENSG00000157017	E021	0.949072		-0.156456
ENSG00000157017	E022	0.820609		-1.15291
ENSG00000157017	E023	0.7055		-0.853914
ENSG00000157017	E024	0.7055		-0.853914
ENSG00000157021	E001	0.428946		-1.28708
ENSG00000157036	E001	0.590391		-1.25675
ENSG00000157036	E002	0.436415		-0.658901
ENSG00000157036	E003	0.385389		12.2254
ENSG00000157036	E004	0.385389		12.2254
ENSG00000157036	E005	1.10425		13.6933
ENSG00000157036	E048	0.675819		0.907189
ENSG00000157036	E049	0.282439		0.35396
ENSG00000157045	E026	0		0
ENSG00000157045	E027	0		0
ENSG00000157045	E028	0		0
ENSG00000157060	E001	0		0
ENSG00000157060	E002	0		0
ENSG00000157060	E003	0		0
ENSG00000157060	E004	0		0
ENSG00000157060	E005	0		0
ENSG00000157060	E006	0		0
ENSG00000157060	E007	0		0
ENSG00000157060	E008	0		0
ENSG00000157060	E009	0		0
ENSG00000157060	E010	0		0
ENSG00000157060	E011	0		0
ENSG00000157060	E012	0		0
ENSG00000157060	E013	0		0
ENSG00000157060	E014	0		0
ENSG00000157060	E015	0		0
ENSG00000157060	E016	0		0
ENSG00000157060	E017	0		0
ENSG00000157060	E018	0		0
ENSG00000157060	E019	0		0
ENSG00000157060	E020	0		0
ENSG00000157060	E021	0		0
ENSG00000157060	E022	0		0
ENSG00000157064	E012	0.966376		12.1594
ENSG00000157064	E015	0.27497		0.171048
ENSG00000157077	E007	0.269085		-10.0084
ENSG00000157087	E034	0.713618		3.26218
ENSG00000157093	E001	0		0
ENSG00000157093	E002	0		0
ENSG00000157093	E003	0		0
ENSG00000157093	E004	0		0
ENSG00000157093	E005	0		0
ENSG00000157093	E006	0		0
ENSG00000157093	E007	0.155268		2.04142e-05
ENSG00000157093	E008	0		0
ENSG00000157093	E009	0		0
ENSG00000157093	E010	0.155268		-1.02072e-05
ENSG00000157093	E011	0.155268		-1.02072e-05
ENSG00000157103	E001	0.808547		-11.1196
ENSG00000157103	E002	0.808547		-11.1127
ENSG00000157106	E045	0.667925		-1.84811
ENSG00000157106	E049	0.153976		-9.59069
ENSG00000157106	E052	1.35282		3.22561
ENSG00000157106	E095	0		0
ENSG00000157106	E099	0		0
ENSG00000157107	E001	1.37184		-0.276723
ENSG00000157107	E013	0.256926		11.5384
ENSG00000157107	E017	0.230218		-11.0935
ENSG00000157107	E024	0.892687		0.834599
ENSG00000157107	E029	1.18689		0.581668
ENSG00000157110	E001	0		0
ENSG00000157110	E002	0		0
ENSG00000157110	E003	0		0
ENSG00000157110	E004	1.12239		-0.929136
ENSG00000157110	E006	0		0
ENSG00000157110	E007	0		0
ENSG00000157110	E008	0		0
ENSG00000157110	E009	0		0
ENSG00000157110	E010	0		0
ENSG00000157110	E011	0		0
ENSG00000157110	E012	0		0
ENSG00000157110	E013	0		0
ENSG00000157110	E014	0		0
ENSG00000157110	E015	0		0
ENSG00000157110	E024	0		0
ENSG00000157110	E029	1.20889		0.555591
ENSG00000157110	E030	1.20889		0.555591
ENSG00000157110	E031	0.898353		2.164
ENSG00000157110	E033	1.22375		-1.93225
ENSG00000157110	E035	0.815711		0.620995
ENSG00000157110	E036	0.78676		0.653947
ENSG00000157110	E037	0.547356		-0.310974
ENSG00000157110	E038	0.547356		-0.310974
ENSG00000157110	E039	0.307952		-11.6732
ENSG00000157110	E040	0.889285		0.203753
ENSG00000157110	E041	1.06667		1.37651
ENSG00000157110	E042	0.309247		-0.205053
ENSG00000157110	E044	0.898353		2.164
ENSG00000157110	E047	0.438999		-1.27399
ENSG00000157110	E048	0.582922		-1.86532
ENSG00000157110	E049	0.273678		-0.278494
ENSG00000157110	E057	0.239404		10.8218
ENSG00000157110	E058	0		0
ENSG00000157111	E001	0		0
ENSG00000157111	E002	0		0
ENSG00000157111	E003	0.430238		4.70565
ENSG00000157111	E004	0		0
ENSG00000157111	E005	1.17916		-7.00907
ENSG00000157111	E006	1.17916		-7.00907
ENSG00000157111	E007	0		0
ENSG00000157119	E001	0		0
ENSG00000157119	E002	0		0
ENSG00000157119	E003	0		0
ENSG00000157119	E004	0		0
ENSG00000157119	E005	0.115109		1.07374e-05
ENSG00000157119	E006	0.115109		-1.07375e-05
ENSG00000157131	E001	0		0
ENSG00000157131	E002	0.119702		15.4309
ENSG00000157131	E003	0.307957		16.7467
ENSG00000157131	E004	0		0
ENSG00000157131	E005	0.310536		-9.13828
ENSG00000157131	E006	0.310536		-9.13828
ENSG00000157131	E007	0		0
ENSG00000157131	E008	0		0
ENSG00000157131	E009	0		0
ENSG00000157131	E010	0.153976		-8.12466
ENSG00000157131	E011	0.153976		-8.12466
ENSG00000157152	E001	1.36938		1.20878
ENSG00000157152	E003	0.310536		-10.6607
ENSG00000157152	E010	0		0
ENSG00000157152	E026	0.499305		-1.60263
ENSG00000157168	E001	0.54994		0.313987
ENSG00000157168	E004	0		0
ENSG00000157168	E005	1.38197		1.74026
ENSG00000157168	E016	0.115109		-9.15349
ENSG00000157168	E017	0		0
ENSG00000157168	E018	0.230218		-10.1283
ENSG00000157191	E001	0.696746		1.99998
ENSG00000157193	E040	0.540754		-9.28476
ENSG00000157193	E041	0		0
ENSG00000157193	E042	0		0
ENSG00000157211	E001	0.359106		14.0355
ENSG00000157211	E002	0.354513		2.41563
ENSG00000157211	E003	0		0
ENSG00000157211	E004	0.153976		-10.3135
ENSG00000157211	E005	0.153976		-10.3135
ENSG00000157211	E006	0.153976		-10.3135
ENSG00000157211	E007	0.115109		-9.99095
ENSG00000157211	E008	0.577037		-12.2353
ENSG00000157212	E020	0.753778		2.64277
ENSG00000157212	E039	0		0
ENSG00000157214	E001	0.153976		-11.3302
ENSG00000157214	E002	0		0
ENSG00000157214	E003	0.115109		-11.2048
ENSG00000157214	E004	0.115109		-11.2048
ENSG00000157214	E005	0.115109		-11.2048
ENSG00000157214	E006	0.115109		-11.2048
ENSG00000157214	E007	0.115109		-11.2048
ENSG00000157214	E008	0.384196		-0.149162
ENSG00000157214	E024	0.566002		0.743267
ENSG00000157214	E025	0.681111		0.178015
ENSG00000157214	E026	0.512659		0.805489
ENSG00000157214	E027	0.155268		-11.3453
ENSG00000157216	E032	0		0
ENSG00000157216	E033	0.766961		2.11211
ENSG00000157216	E034	0.128463		9.9537
ENSG00000157216	E035	0.460436		-12.1967
ENSG00000157216	E040	0.269085		-11.3623
ENSG00000157216	E044	0		0
ENSG00000157216	E045	0		0
ENSG00000157216	E046	0.74566		-2.12997
ENSG00000157216	E047	0		0
ENSG00000157219	E002	0.128463		9.56764
ENSG00000157224	E001	0.155268		-10.6843
ENSG00000157224	E002	0.465804		-12.348
ENSG00000157224	E003	0.465804		-12.348
ENSG00000157224	E004	0.465804		-12.348
ENSG00000157224	E021	0		0
ENSG00000157224	E023	0		0
ENSG00000157224	E024	0		0
ENSG00000157224	E025	0.230218		-11.5717
ENSG00000157224	E026	0.394672		1.13681
ENSG00000157224	E027	0.606846		0.825719
ENSG00000157227	E005	0.615704		-11.4956
ENSG00000157227	E006	0		0
ENSG00000157227	E009	0		0
ENSG00000157227	E021	0		0
ENSG00000157240	E001	443.758		0
ENSG00000157303	E001	0		0
ENSG00000157303	E002	0		0
ENSG00000157303	E003	0		0
ENSG00000157303	E004	0		0
ENSG00000157303	E005	0		0
ENSG00000157303	E006	0		0
ENSG00000157303	E007	0		0
ENSG00000157303	E008	0		0
ENSG00000157303	E009	0		0
ENSG00000157303	E010	0		0
ENSG00000157306	E001	0		0
ENSG00000157306	E002	0		0
ENSG00000157306	E003	0		0
ENSG00000157306	E004	0		0
ENSG00000157306	E005	0.617204		2.30283
ENSG00000157306	E006	1.3273		2.48346
ENSG00000157306	E009	0.322428		-9.76322
ENSG00000157306	E010	0.168451		-8.77987
ENSG00000157315	E001	0.269085		-10.3111
ENSG00000157315	E002	0.115109		-9.23206
ENSG00000157315	E003	0.538175		0.998006
ENSG00000157322	E001	0		0
ENSG00000157322	E002	0		0
ENSG00000157322	E003	0		0
ENSG00000157322	E004	0		0
ENSG00000157322	E005	0		0
ENSG00000157322	E006	0		0
ENSG00000157322	E009	1.08992		-1.10907
ENSG00000157322	E010	0		0
ENSG00000157322	E011	0.359106		10.8954
ENSG00000157322	E015	0.230218		-10.8881
ENSG00000157322	E016	0		0
ENSG00000157322	E017	0		0
ENSG00000157322	E018	0		0
ENSG00000157322	E019	0		0
ENSG00000157322	E020	0		0
ENSG00000157322	E021	0		0
ENSG00000157322	E022	0		0
ENSG00000157322	E023	0.153976		-10.0435
ENSG00000157322	E024	1.05322		2.59285
ENSG00000157322	E025	0.500498		1.4493
ENSG00000157322	E027	0		0
ENSG00000157322	E030	1.06418		-1.72033
ENSG00000157326	E001	1.22576		0.771952
ENSG00000157326	E022	0.617199		-1.77461
ENSG00000157335	E001	0		0
ENSG00000157335	E002	0		0
ENSG00000157335	E003	0		0
ENSG00000157335	E004	0		0
ENSG00000157335	E005	0		0
ENSG00000157335	E006	0		0
ENSG00000157335	E007	0.239404		12.9329
ENSG00000157335	E008	0.239404		12.9331
ENSG00000157335	E009	0.239404		12.9331
ENSG00000157335	E010	0.239404		12.9331
ENSG00000157335	E011	0.239404		12.9331
ENSG00000157335	E012	0		0
ENSG00000157335	E013	0		0
ENSG00000157335	E014	0		0
ENSG00000157335	E015	0		0
ENSG00000157335	E016	0		0
ENSG00000157335	E017	0		0
ENSG00000157335	E018	0		0
ENSG00000157335	E019	0		0
ENSG00000157335	E020	0		0
ENSG00000157335	E021	0		0
ENSG00000157335	E022	0		0
ENSG00000157335	E023	0		0
ENSG00000157335	E024	0		0
ENSG00000157335	E025	0		0
ENSG00000157335	E026	0		0
ENSG00000157335	E027	0		0
ENSG00000157335	E028	0		0
ENSG00000157335	E029	0		0
ENSG00000157335	E031	0		0
ENSG00000157335	E034	0.115109		-10.608
ENSG00000157343	E014	0.153976		-8.07215
ENSG00000157343	E015	0.153976		-8.07215
ENSG00000157349	E001	0.119702		8.21049
ENSG00000157349	E002	1.40152		-3.08086
ENSG00000157349	E003	0		0
ENSG00000157349	E004	0		0
ENSG00000157349	E005	0		0
ENSG00000157349	E006	0		0
ENSG00000157349	E008	0.634076		1.98131
ENSG00000157349	E009	0.753778		2.29216
ENSG00000157349	E010	0.87348		2.54717
ENSG00000157350	E007	0		0
ENSG00000157350	E015	1.18079		3.22689
ENSG00000157350	E017	0.273678		0.294809
ENSG00000157350	E018	0.273678		0.294809
ENSG00000157353	E001	0.39884		-0.361324
ENSG00000157353	E003	0.359106		12.9901
ENSG00000157353	E004	0.66706		2.59098
ENSG00000157353	E005	0.753353		0.63104
ENSG00000157353	E006	1.22516		-1.18026
ENSG00000157353	E009	1.28813		1.24337
ENSG00000157353	E024	0		0
ENSG00000157353	E033	1.1163		-13.5774
ENSG00000157353	E038	0.270377		-11.493
ENSG00000157353	E053	0.863352		-1.711
ENSG00000157358	E001	0		0
ENSG00000157358	E002	0		0
ENSG00000157358	E003	0		0
ENSG00000157358	E004	0		0
ENSG00000157368	E001	0.359106		11.3684
ENSG00000157368	E002	0		0
ENSG00000157368	E003	0.62489		-0.242895
ENSG00000157368	E004	0.62489		-0.242895
ENSG00000157368	E007	0.556117		0.27581
ENSG00000157368	E013	0.310536		-10.5237
ENSG00000157379	E019	0.425645		-9.19465
ENSG00000157379	E023	0.551524		-1.0555
ENSG00000157388	E016	0.239404		11.7123
ENSG00000157388	E019	0		0
ENSG00000157388	E021	0.128463		10.768
ENSG00000157388	E039	0		0
ENSG00000157399	E010	0.239404		10.3264
ENSG00000157423	E005	0.269085		-13.3051
ENSG00000157423	E040	0.802707		-14.7318
ENSG00000157423	E051	0		0
ENSG00000157423	E054	0.128463		12.2457
ENSG00000157423	E079	0.119702		12.2052
ENSG00000157423	E086	0.744377		14.6756
ENSG00000157423	E108	0.774439		-14.6953
ENSG00000157423	E110	0.452012		-13.9381
ENSG00000157423	E121	0.902224		0.117539
ENSG00000157423	E126	0.248165		13.2283
ENSG00000157423	E145	0.307955		0.129458
ENSG00000157426	E029	0.248165		10.2223
ENSG00000157429	E010	1.04284		-2.59563
ENSG00000157429	E012	0.51725		-0.0178785
ENSG00000157429	E016	0		0
ENSG00000157429	E017	0.153976		-9.36902
ENSG00000157429	E018	0		0
ENSG00000157429	E019	0		0
ENSG00000157429	E020	0		0
ENSG00000157429	E023	0		0
ENSG00000157429	E025	0		0
ENSG00000157429	E027	0.39884		-1.00116
ENSG00000157445	E001	0		0
ENSG00000157445	E002	0		0
ENSG00000157445	E004	0.979183		1.29309
ENSG00000157445	E008	0.463221		-11.5233
ENSG00000157445	E009	0.155268		-9.93489
ENSG00000157445	E044	1.14909		0.058756
ENSG00000157450	E001	0.115109		-10.1982
ENSG00000157450	E002	0.115109		-10.4314
ENSG00000157450	E015	0.567462		0.0232837
ENSG00000157450	E033	1.38807		-1.15124
ENSG00000157456	E001	0.973006		0.149024
ENSG00000157456	E005	0.367867		10.3753
ENSG00000157470	E001	0.153978		9.9471
ENSG00000157470	E002	0.850852		-1.76454
ENSG00000157470	E003	0		0
ENSG00000157470	E004	0		0
ENSG00000157470	E005	0		0
ENSG00000157470	E006	0		0
ENSG00000157470	E010	0		0
ENSG00000157470	E011	0.580913		-11.0572
ENSG00000157470	E013	1.04026		-0.726368
ENSG00000157483	E022	0		0
ENSG00000157483	E026	0.588898		-1.88588
ENSG00000157483	E031	0.128463		11.1019
ENSG00000157483	E040	0.307952		-12.5049
ENSG00000157483	E045	0.307957		12.2168
ENSG00000157500	E001	0		0
ENSG00000157500	E002	1.02746		1.31505
ENSG00000157500	E006	1.39895		-0.0540405
ENSG00000157500	E010	0.999801		-0.789006
ENSG00000157502	E007	0.269085		-9.76233
ENSG00000157510	E001	0		0
ENSG00000157510	E002	0		0
ENSG00000157510	E003	0		0
ENSG00000157510	E004	0		0
ENSG00000157510	E005	0		0
ENSG00000157510	E006	0		0
ENSG00000157510	E007	0		0
ENSG00000157510	E008	0		0
ENSG00000157510	E009	0.621073		-13.8585
ENSG00000157510	E010	0.155268		-11.8353
ENSG00000157510	E011	0.256926		14.0834
ENSG00000157510	E012	0.513852		15.0785
ENSG00000157510	E013	0.385389		14.666
ENSG00000157510	E014	0.128463		13.0864
ENSG00000157510	E015	0.128463		13.0864
ENSG00000157510	E016	0		0
ENSG00000157510	E017	0.942891		-14.459
ENSG00000157510	E018	1.09816		-14.6756
ENSG00000157510	E020	1.19941		-0.748804
ENSG00000157510	E021	1.23957		-0.768731
ENSG00000157510	E022	1.05749		0.383947
ENSG00000157510	E023	0.859178		1.31338
ENSG00000157510	E024	1.38658		-0.522231
ENSG00000157510	E025	1.3493		-15.0809
ENSG00000157514	E017	1.07109		1.10003
ENSG00000157514	E018	0		0
ENSG00000157514	E019	0.58163		-1.27672
ENSG00000157514	E020	1.32612		1.51916
ENSG00000157514	E021	1.32612		1.51916
ENSG00000157514	E022	1.24839		1.59763
ENSG00000157514	E023	1.39777		0.651048
ENSG00000157514	E024	0.115109		-11.2908
ENSG00000157514	E025	0		0
ENSG00000157514	E026	0		0
ENSG00000157514	E027	0		0
ENSG00000157514	E028	0		0
ENSG00000157514	E029	0		0
ENSG00000157514	E030	0		0
ENSG00000157514	E031	0		0
ENSG00000157514	E032	0		0
ENSG00000157514	E033	0.423061		-12.9693
ENSG00000157514	E034	0.423061		-12.9693
ENSG00000157514	E035	0.423061		-12.9693
ENSG00000157514	E036	0.423061		-12.9693
ENSG00000157514	E037	0		0
ENSG00000157514	E038	0		0
ENSG00000157514	E039	0		0
ENSG00000157514	E040	0		0
ENSG00000157540	E033	0.827518		1.23512
ENSG00000157540	E034	0.699055		0.822135
ENSG00000157542	E005	0.726982		-1.59904
ENSG00000157551	E001	0		0
ENSG00000157551	E002	0		0
ENSG00000157551	E003	0		0
ENSG00000157551	E004	0		0
ENSG00000157551	E005	0		0
ENSG00000157551	E006	0		0
ENSG00000157551	E007	0		0
ENSG00000157551	E008	0		0
ENSG00000157551	E009	0		0
ENSG00000157551	E010	0		0
ENSG00000157551	E011	0		0
ENSG00000157551	E012	0		0
ENSG00000157551	E013	0		0
ENSG00000157551	E014	0		0
ENSG00000157551	E015	0		0
ENSG00000157551	E016	0		0
ENSG00000157551	E017	0		0
ENSG00000157551	E018	0		0
ENSG00000157551	E019	0		0
ENSG00000157551	E020	0		0
ENSG00000157551	E021	0		0
ENSG00000157551	E022	0		0
ENSG00000157551	E023	0		0
ENSG00000157551	E024	0		0
ENSG00000157551	E025	0		0
ENSG00000157551	E026	0		0
ENSG00000157551	E027	0		0
ENSG00000157551	E028	0		0
ENSG00000157551	E029	0		0
ENSG00000157551	E030	0		0
ENSG00000157551	E031	0		0
ENSG00000157551	E032	0		0
ENSG00000157551	E033	0		0
ENSG00000157554	E001	0		0
ENSG00000157554	E002	0		0
ENSG00000157554	E003	0		0
ENSG00000157554	E004	0		0
ENSG00000157554	E005	0		0
ENSG00000157554	E006	0		0
ENSG00000157554	E007	0		0
ENSG00000157554	E008	0		0
ENSG00000157554	E009	0		0
ENSG00000157554	E010	0.128463		0
ENSG00000157554	E011	0		0
ENSG00000157554	E012	0		0
ENSG00000157554	E013	0		0
ENSG00000157554	E014	0		0
ENSG00000157554	E015	0		0
ENSG00000157554	E016	0		0
ENSG00000157554	E017	0		0
ENSG00000157554	E018	0		0
ENSG00000157554	E019	0		0
ENSG00000157554	E020	0		0
ENSG00000157554	E021	0		0
ENSG00000157554	E022	0		0
ENSG00000157554	E023	0		0
ENSG00000157554	E024	0		0
ENSG00000157554	E025	0		0
ENSG00000157554	E026	0		0
ENSG00000157554	E027	0		0
ENSG00000157554	E028	0		0
ENSG00000157554	E029	0		0
ENSG00000157554	E030	0		0
ENSG00000157557	E003	0.783034		-1.71896
ENSG00000157570	E001	0.92645		1.21954
ENSG00000157570	E002	0.774439		-10.5429
ENSG00000157570	E003	0		0
ENSG00000157570	E004	0		0
ENSG00000157570	E007	0		0
ENSG00000157570	E018	0.974585		-2.4463
ENSG00000157570	E019	0.551524		-1.45264
ENSG00000157570	E020	0.593916		2.10932
ENSG00000157578	E001	0		0
ENSG00000157578	E002	0		0
ENSG00000157578	E003	1.2076		0.46443
ENSG00000157578	E004	0.309247		0.459343
ENSG00000157578	E005	0.403433		1.39716
ENSG00000157578	E006	0		0
ENSG00000157578	E007	0.403433		1.39716
ENSG00000157578	E008	0.500498		2.05366
ENSG00000157578	E017	0.155268		-10.8595
ENSG00000157578	E018	0.557412		2.01294
ENSG00000157578	E019	0.43771		1.4437
ENSG00000157578	E020	0.43771		1.4437
ENSG00000157578	E021	0.823098		2.75123
ENSG00000157578	E022	0.823098		2.75123
ENSG00000157578	E023	0.66783		13.7387
ENSG00000157578	E024	1.05919		-0.116026
ENSG00000157578	E031	0.602253		-0.0363387
ENSG00000157578	E032	0.823096		1.39434
ENSG00000157578	E033	0.438999		-0.602334
ENSG00000157578	E034	0.740775		-1.652
ENSG00000157578	E035	0.310536		-11.8681
ENSG00000157578	E036	1.14781		3.27041
ENSG00000157578	E037	1.40152		-2.72581
ENSG00000157578	E038	0.155268		-10.8595
ENSG00000157578	E039	0.388787		-0.563326
ENSG00000157578	E040	0.128463		11.3961
ENSG00000157578	E041	0		0
ENSG00000157578	E044	0.438999		-0.602334
ENSG00000157578	E045	0.438999		-0.602334
ENSG00000157578	E046	0.310536		-11.8681
ENSG00000157578	E047	0		0
ENSG00000157578	E048	0		0
ENSG00000157578	E049	0		0
ENSG00000157578	E050	0		0
ENSG00000157578	E051	0		0
ENSG00000157578	E052	0		0
ENSG00000157578	E053	0		0
ENSG00000157593	E009	0		0
ENSG00000157593	E010	0		0
ENSG00000157600	E001	0.128463		10.6102
ENSG00000157600	E002	0.128463		10.6149
ENSG00000157600	E004	1.03163		1.88129
ENSG00000157600	E005	1.03163		1.88129
ENSG00000157601	E003	0.701332		-0.991766
ENSG00000157601	E004	0.119702		11.9242
ENSG00000157601	E010	0		0
ENSG00000157601	E011	0		0
ENSG00000157601	E012	0		0
ENSG00000157601	E013	0		0
ENSG00000157601	E014	0		0
ENSG00000157601	E015	0		0
ENSG00000157601	E016	0		0
ENSG00000157601	E017	0		0
ENSG00000157601	E018	1.17483		-0.659489
ENSG00000157601	E020	0		0
ENSG00000157601	E021	0.461935		13.6716
ENSG00000157601	E022	0		0
ENSG00000157601	E023	0		0
ENSG00000157601	E025	0.239404		12.9078
ENSG00000157601	E026	0.509781		-0.309833
ENSG00000157601	E030	1.02661		-0.925817
ENSG00000157601	E031	0.756231		-0.165624
ENSG00000157601	E032	0.995635		0.510443
ENSG00000157601	E038	0.410904		13.5835
ENSG00000157601	E045	1.07785		14.9419
ENSG00000157601	E046	0.153978		12.0571
ENSG00000157601	E051	0.115109		-12.7442
ENSG00000157613	E003	0.128463		10.8295
ENSG00000157613	E008	0.119702		10.789
ENSG00000157613	E023	0.155268		-11.1538
ENSG00000157613	E026	0.153976		-11.1505
ENSG00000157613	E027	0		0
ENSG00000157617	E018	1.05894		0.560243
ENSG00000157617	E020	0.307957		11.2325
ENSG00000157617	E021	0.307957		11.2325
ENSG00000157617	E026	0.155268		-10.1228
ENSG00000157625	E022	0		0
ENSG00000157625	E023	0		0
ENSG00000157637	E039	0.128463		8.41474
ENSG00000157653	E001	0		0
ENSG00000157653	E002	0.32243		-0.860281
ENSG00000157654	E001	14.1147		0
ENSG00000157657	E001	0.390079		-1.14924
ENSG00000157680	E052	0.128463		23.4976
ENSG00000157693	E001	0.119702		9.60913
ENSG00000157693	E002	0.988163		0.552173
ENSG00000157703	E001	0.155268		-11.3483
ENSG00000157703	E002	0.513949		-1.48941
ENSG00000157703	E006	0.513852		13.1155
ENSG00000157703	E009	0		0
ENSG00000157703	E016	1.37055		-1.19218
ENSG00000157703	E017	0.850715		-2.31219
ENSG00000157703	E019	1.3885		-0.0389834
ENSG00000157703	E020	0		0
ENSG00000157703	E021	0.256926		12.1208
ENSG00000157703	E022	0.239404		12.0666
ENSG00000157703	E023	0.981758		-13.9919
ENSG00000157703	E024	0.829074		-13.7259
ENSG00000157703	E025	0.155268		-11.3548
ENSG00000157703	E026	0		0
ENSG00000157734	E001	0.115109		-8.95219
ENSG00000157734	E002	0.269087		0.574021
ENSG00000157734	E003	0.269087		0.574021
ENSG00000157734	E004	0.423066		1.59874
ENSG00000157734	E005	1.33169		0.506309
ENSG00000157734	E006	0		0
ENSG00000157734	E008	1.23492		0.230316
ENSG00000157734	E012	0.128463		11.8886
ENSG00000157734	E013	0.642412		-0.0786207
ENSG00000157734	E014	1.15219		0.162246
ENSG00000157734	E023	0.64112		-0.0785646
ENSG00000157734	E024	0.79768		-0.506967
ENSG00000157734	E028	0.437707		-0.55906
ENSG00000157741	E001	0		0
ENSG00000157764	E027	0.243572		0.333956
ENSG00000157764	E028	0.243572		0.333956
ENSG00000157765	E001	0		0
ENSG00000157765	E002	0		0
ENSG00000157765	E003	0		0
ENSG00000157765	E004	0		0
ENSG00000157765	E005	0		0
ENSG00000157765	E006	0		0
ENSG00000157765	E007	0		0
ENSG00000157765	E008	0.359106		11.2603
ENSG00000157765	E010	0		0
ENSG00000157765	E011	0.478808		11.6705
ENSG00000157765	E012	0.478808		11.6705
ENSG00000157765	E013	0		0
ENSG00000157765	E014	0		0
ENSG00000157765	E015	0.478808		11.6705
ENSG00000157765	E016	0.478808		11.6705
ENSG00000157765	E017	0.43642		11.4501
ENSG00000157765	E018	0.773323		-0.552579
ENSG00000157765	E019	0.773323		-0.552579
ENSG00000157765	E020	0.944173		0.10735
ENSG00000157765	E021	0.944173		0.10735
ENSG00000157765	E022	0.354513		-0.108594
ENSG00000157765	E023	0.234811		-1.07717
ENSG00000157765	E024	0.128463		9.75093
ENSG00000157766	E001	0		0
ENSG00000157766	E002	0		0
ENSG00000157766	E003	0		0
ENSG00000157766	E004	0		0
ENSG00000157766	E005	0		0
ENSG00000157766	E006	0		0
ENSG00000157766	E007	0.461929		-6.60549
ENSG00000157766	E008	0.461929		-6.60567
ENSG00000157766	E009	0		0
ENSG00000157766	E010	0.115109		-4.69374
ENSG00000157766	E011	0		0
ENSG00000157766	E012	0		0
ENSG00000157766	E013	0		0
ENSG00000157766	E014	0		0
ENSG00000157766	E015	0		0
ENSG00000157766	E016	0.367867		19.0071
ENSG00000157766	E017	0		0
ENSG00000157766	E018	0		0
ENSG00000157766	E019	0		0
ENSG00000157766	E020	0		0
ENSG00000157766	E021	0		0
ENSG00000157766	E022	0		0
ENSG00000157766	E023	0		0
ENSG00000157766	E024	0		0
ENSG00000157766	E025	0		0
ENSG00000157766	E026	0		0
ENSG00000157766	E027	0		0
ENSG00000157766	E028	0		0
ENSG00000157766	E029	0		0
ENSG00000157766	E030	0		0
ENSG00000157766	E031	0		0
ENSG00000157766	E032	0.153976		-5.01631
ENSG00000157782	E015	0.726972		12.294
ENSG00000157782	E016	1.2785		1.81083
ENSG00000157782	E017	0.269085		-9.77126
ENSG00000157796	E001	0.693346		13.6105
ENSG00000157796	E011	0.703916		-0.110357
ENSG00000157796	E014	0.153976		-10.5195
ENSG00000157796	E018	0.43642		12.9467
ENSG00000157796	E041	0.769883		-1.44475
ENSG00000157800	E063	0.115109		-9.87807
ENSG00000157800	E064	0.115109		-9.87807
ENSG00000157800	E065	0.115109		-9.87807
ENSG00000157800	E066	0.115109		-9.87807
ENSG00000157800	E067	0		0
ENSG00000157800	E068	0		0
ENSG00000157800	E069	0		0
ENSG00000157800	E070	1.08583		-1.66542
ENSG00000157800	E071	0		0
ENSG00000157800	E072	0		0
ENSG00000157800	E073	0		0
ENSG00000157823	E004	0.86206		-2.13805
ENSG00000157823	E007	0.926568		1.45361
ENSG00000157828	E001	0		0
ENSG00000157828	E002	0		0
ENSG00000157828	E003	0		0
ENSG00000157828	E004	0.384194		2.03517e-05
ENSG00000157828	E005	0.384194		-1.0176e-05
ENSG00000157828	E006	0.384194		-1.0176e-05
ENSG00000157828	E007	0		0
ENSG00000157837	E021	0		0
ENSG00000157837	E022	0		0
ENSG00000157837	E023	1.38592		3.60945
ENSG00000157851	E001	1.09409		-1.4323
ENSG00000157851	E005	0.115109		-8.45911
ENSG00000157856	E001	0.655766		0.588768
ENSG00000157856	E004	0		0
ENSG00000157856	E005	0.427659		11.0741
ENSG00000157856	E009	0		0
ENSG00000157856	E010	0		0
ENSG00000157856	E011	0		0
ENSG00000157870	E001	0		0
ENSG00000157870	E002	0		0
ENSG00000157870	E003	0.115109		-9.23881
ENSG00000157870	E004	0.372035		1.29066
ENSG00000157870	E005	0.526011		0.261131
ENSG00000157870	E006	1.35015		0.530149
ENSG00000157870	E013	0		0
ENSG00000157870	E014	0		0
ENSG00000157870	E015	0		0
ENSG00000157870	E040	1.27756		0.540953
ENSG00000157873	E001	0.115109		-12.3612
ENSG00000157873	E002	0.115109		-12.3721
ENSG00000157873	E003	0.115109		-12.3721
ENSG00000157873	E004	0		0
ENSG00000157873	E005	0		0
ENSG00000157873	E006	0.615914		15.6418
ENSG00000157873	E007	0.615914		15.6418
ENSG00000157873	E008	0.615914		15.6418
ENSG00000157873	E009	0.58473		0.117064
ENSG00000157873	E010	0.58473		0.117064
ENSG00000157873	E011	0.704432		0.689026
ENSG00000157873	E012	0.858408		0.253502
ENSG00000157873	E013	0.898471		3.17815
ENSG00000157873	E014	0.898471		3.17815
ENSG00000157873	E015	1.02693		3.39419
ENSG00000157873	E017	1.09392		-2.26314
ENSG00000157873	E018	0.863698		-1.87299
ENSG00000157873	E019	1.01767		-2.11377
ENSG00000157873	E020	0.230218		-13.3556
ENSG00000157873	E021	0		0
ENSG00000157873	E022	0.354513		1.65317
ENSG00000157873	E023	0.239404		14.4281
ENSG00000157873	E024	0.509781		0.635673
ENSG00000157873	E025	0.932847		1.10575
ENSG00000157873	E026	1.22959		-1.16465
ENSG00000157873	E027	0		0
ENSG00000157873	E028	1.00066		-0.714419
ENSG00000157873	E029	0.761256		-14.8225
ENSG00000157873	E030	0.530604		2.1917
ENSG00000157873	E031	0.288153		0.57698
ENSG00000157873	E032	0.288153		0.57698
ENSG00000157873	E033	0.518371		-0.919444
ENSG00000157873	E034	0.518371		-0.919444
ENSG00000157873	E035	0.34992		-0.295199
ENSG00000157873	E036	0.505188		-0.909909
ENSG00000157873	E037	0.270377		-13.4471
ENSG00000157873	E038	0.115109		-12.3721
ENSG00000157873	E040	1.21327		-15.5019
ENSG00000157873	E041	0.579621		-14.4789
ENSG00000157873	E043	0.153978		13.573
ENSG00000157873	E044	0.463223		-0.341459
ENSG00000157873	E045	0.153976		-12.5111
ENSG00000157873	E046	0		0
ENSG00000157873	E047	0		0
ENSG00000157884	E001	0.925972		-0.920144
ENSG00000157884	E002	1.23392		-1.43716
ENSG00000157884	E003	0.604867		-1.29811
ENSG00000157884	E004	1.15351		-0.4482
ENSG00000157884	E005	0.677111		0.888998
ENSG00000157884	E006	0.762539		2.60917
ENSG00000157884	E007	0		0
ENSG00000157884	E008	0		0
ENSG00000157884	E009	1.26356		1.49783
ENSG00000157884	E010	0.425645		-11.2345
ENSG00000157884	E011	0.618489		-11.7141
ENSG00000157890	E041	0.384194		-16.9336
ENSG00000157890	E045	0		0
ENSG00000157890	E046	0		0
ENSG00000157890	E047	0		0
ENSG00000157890	E048	0		0
ENSG00000157890	E049	0		0
ENSG00000157890	E056	0.282439		0.376069
ENSG00000157890	E058	0.505188		-1.15476
ENSG00000157890	E059	0		0
ENSG00000157895	E023	0.512657		-1.55955
ENSG00000157895	E030	0		0
ENSG00000157895	E031	0		0
ENSG00000157911	E023	0		0
ENSG00000157911	E024	0		0
ENSG00000157911	E025	0		0
ENSG00000157911	E026	0		0
ENSG00000157911	E027	0		0
ENSG00000157916	E001	0		0
ENSG00000157916	E002	0		0
ENSG00000157916	E003	0.153976		-9.62645
ENSG00000157916	E004	0.153976		-9.76518
ENSG00000157927	E010	1.09477		0.245327
ENSG00000157927	E019	0.463221		-9.96341
ENSG00000157927	E020	0		0
ENSG00000157927	E029	0.55612		1.84501
ENSG00000157927	E030	0		0
ENSG00000157933	E002	0.780158		-1.15124
ENSG00000157933	E003	0.270377		-9.59548
ENSG00000157933	E008	0.571884		-0.197049
ENSG00000157950	E001	0		0
ENSG00000157950	E002	0		0
ENSG00000157950	E003	0		0
ENSG00000157950	E004	0		0
ENSG00000157950	E005	0		0
ENSG00000157950	E006	0		0
ENSG00000157950	E007	0		0
ENSG00000157950	E008	0		0
ENSG00000157950	E009	0		0
ENSG00000157950	E010	0		0
ENSG00000157950	E011	0		0
ENSG00000157954	E001	0		0
ENSG00000157954	E002	0.239404		11.0084
ENSG00000157954	E003	0.394672		0.972959
ENSG00000157954	E004	0.394672		0.972959
ENSG00000157954	E005	0.394672		0.972959
ENSG00000157954	E007	0.578329		-12.283
ENSG00000157954	E012	0		0
ENSG00000157954	E013	0.119702		10.0177
ENSG00000157954	E017	0.115109		-10.1752
ENSG00000157954	E020	1.1542		1.04787
ENSG00000157965	E001	0		0
ENSG00000157965	E002	0		0
ENSG00000157965	E003	0		0
ENSG00000157965	E004	0		0
ENSG00000157965	E005	0		0
ENSG00000157965	E006	0		0
ENSG00000157965	E007	0		0
ENSG00000157965	E008	0		0
ENSG00000157965	E009	0.153978		-2.43904e-05
ENSG00000157965	E010	0		0
ENSG00000157965	E011	0.153978		6.09766e-06
ENSG00000157965	E012	0.153978		6.09766e-06
ENSG00000157965	E013	0.153978		6.09766e-06
ENSG00000157965	E014	0		0
ENSG00000157965	E015	0.153978		6.09766e-06
ENSG00000157965	E016	0		0
ENSG00000157978	E001	0.115109		-10.6563
ENSG00000157978	E002	0.864079		14.3053
ENSG00000157978	E009	0.704007		-3.02592
ENSG00000157978	E011	0.438999		-1.89954
ENSG00000157978	E013	0		0
ENSG00000157978	E016	1.06173		-0.242965
ENSG00000157978	E017	0.876356		0.436369
ENSG00000157978	E024	0.282441		12.7772
ENSG00000157985	E001	0		0
ENSG00000157985	E003	0.359106		10.1262
ENSG00000157985	E027	0.757424		2.56109
ENSG00000157992	E001	0		0
ENSG00000157992	E002	0		0
ENSG00000157992	E003	0.309244		-10.0809
ENSG00000157992	E004	0.309244		-10.0835
ENSG00000158006	E012	0.155268		-8.7929
ENSG00000158006	E013	0		0
ENSG00000158006	E018	0		0
ENSG00000158006	E024	0.74407		1.1689
ENSG00000158008	E001	0		0
ENSG00000158014	E001	0		0
ENSG00000158014	E002	0.230218		0
ENSG00000158014	E003	0		0
ENSG00000158014	E004	0		0
ENSG00000158014	E005	0		0
ENSG00000158014	E006	0		0
ENSG00000158014	E007	0		0
ENSG00000158014	E008	0		0
ENSG00000158014	E009	0		0
ENSG00000158014	E010	0		0
ENSG00000158014	E011	0		0
ENSG00000158014	E012	0		0
ENSG00000158019	E001	0		0
ENSG00000158019	E002	1.18689		1.39747
ENSG00000158019	E010	0		0
ENSG00000158019	E014	0.965827		-0.88124
ENSG00000158019	E017	0.239404		10.7819
ENSG00000158022	E001	0.230218		-11.1103
ENSG00000158022	E002	0.115109		-10.1265
ENSG00000158022	E003	0.115109		-10.1265
ENSG00000158022	E004	0.115109		-10.1265
ENSG00000158022	E005	0.34992		-0.51708
ENSG00000158022	E006	0.234811		0.445885
ENSG00000158022	E007	0.62489		-0.183652
ENSG00000158022	E008	0.753353		0.396331
ENSG00000158022	E009	0.615607		1.09332
ENSG00000158022	E010	0.833963		-0.641004
ENSG00000158022	E011	0		0
ENSG00000158023	E002	0.234811		0.762532
ENSG00000158023	E003	0.119702		9.67506
ENSG00000158023	E024	1.25257		1.68271
ENSG00000158023	E037	1.38889		0.248742
ENSG00000158050	E004	0.500498		1.81585
ENSG00000158055	E001	0.619783		-0.58756
ENSG00000158055	E002	0.619783		-0.58756
ENSG00000158055	E003	0.619783		-0.58756
ENSG00000158055	E006	0.153978		13.8067
ENSG00000158055	E007	0		0
ENSG00000158055	E008	0.256926		14.6063
ENSG00000158055	E009	1.31867		-0.654082
ENSG00000158055	E010	0.773761		0.444217
ENSG00000158055	E011	0.307957		14.8195
ENSG00000158055	E012	0.307957		14.8195
ENSG00000158055	E013	0.307957		14.8195
ENSG00000158055	E014	0		0
ENSG00000158055	E015	0		0
ENSG00000158055	E016	0.769892		16.1546
ENSG00000158055	E017	1.08043		2.40362
ENSG00000158055	E018	1.20889		2.62695
ENSG00000158055	E019	0.438999		-0.114474
ENSG00000158055	E020	0.438999		-0.114474
ENSG00000158055	E021	0.128463		13.6102
ENSG00000158055	E022	0		0
ENSG00000158055	E023	0		0
ENSG00000158055	E024	0		0
ENSG00000158055	E025	0		0
ENSG00000158055	E026	0		0
ENSG00000158055	E027	0.427659		15.308
ENSG00000158055	E028	0.427659		15.308
ENSG00000158055	E029	0.427659		15.308
ENSG00000158055	E030	0		0
ENSG00000158055	E031	0		0
ENSG00000158055	E032	0		0
ENSG00000158062	E002	1.17024		-1.25346
ENSG00000158062	E003	1.01497		-0.981
ENSG00000158062	E004	1.26313		-0.252184
ENSG00000158062	E038	1.37932		0.373041
ENSG00000158062	E039	1.07136		-0.232767
ENSG00000158062	E040	0.916092		0.19122
ENSG00000158062	E041	0.916092		0.19122
ENSG00000158062	E042	0.115109		-11.0497
ENSG00000158062	E043	0.307957		11.4802
ENSG00000158062	E044	0.307957		11.4802
ENSG00000158077	E007	0.556117		-0.888044
ENSG00000158077	E012	0		0
ENSG00000158089	E001	0.115109		-10.8702
ENSG00000158089	E002	0.115109		-10.8665
ENSG00000158089	E003	1.1521		3.31533
ENSG00000158089	E010	0.115109		-10.8665
ENSG00000158089	E030	0.886282		-13.5713
ENSG00000158089	E032	0.425645		-12.5467
ENSG00000158089	E033	0		0
ENSG00000158089	E034	0.155268		-11.0073
ENSG00000158089	E035	0.256926		14.7142
ENSG00000158089	E036	0.733598		-13.3025
ENSG00000158089	E037	0		0
ENSG00000158089	E038	0.981758		-13.6588
ENSG00000158089	E039	1.13573		-13.8795
ENSG00000158089	E040	0.153976		-11.0039
ENSG00000158089	E041	0.310536		-12.0225
ENSG00000158089	E042	1.08223		-1.27369
ENSG00000158089	E043	0.619005		-0.431241
ENSG00000158089	E044	0.273678		1.47187
ENSG00000158089	E045	0.153976		-11.0039
ENSG00000158089	E046	0.153976		-11.0039
ENSG00000158089	E047	0		0
ENSG00000158092	E001	0.234811		0.325155
ENSG00000158092	E002	0.390079		-0.701895
ENSG00000158092	E009	0.309244		-10.8382
ENSG00000158092	E013	0.269085		-10.7729
ENSG00000158092	E014	0.388787		-0.700649
ENSG00000158092	E015	0.273678		0.248613
ENSG00000158104	E001	0		0
ENSG00000158104	E002	0		0
ENSG00000158104	E003	0.307957		9.96145
ENSG00000158104	E004	0.307957		9.96173
ENSG00000158104	E005	0.307957		9.96173
ENSG00000158104	E006	0.307957		9.96173
ENSG00000158104	E007	0		0
ENSG00000158104	E008	0		0
ENSG00000158104	E009	0		0
ENSG00000158104	E010	0		0
ENSG00000158104	E011	0		0
ENSG00000158104	E012	0		0
ENSG00000158104	E013	0		0
ENSG00000158104	E014	0		0
ENSG00000158104	E015	0		0
ENSG00000158104	E016	0		0
ENSG00000158104	E017	0		0
ENSG00000158104	E018	0		0
ENSG00000158104	E019	0.128463		8.72931
ENSG00000158104	E020	0.128463		8.72931
ENSG00000158104	E021	0.358681		-3.47754
ENSG00000158104	E022	0.230218		-15.1899
ENSG00000158104	E023	0		0
ENSG00000158104	E024	0		0
ENSG00000158104	E025	0		0
ENSG00000158104	E026	0		0
ENSG00000158104	E027	0		0
ENSG00000158106	E001	0.47379		-0.77706
ENSG00000158109	E001	0.578332		-1.44099
ENSG00000158113	E001	0.423061		-11.1793
ENSG00000158113	E003	0		0
ENSG00000158113	E004	0		0
ENSG00000158113	E008	0.538175		0.675487
ENSG00000158113	E010	1.05212		-1.01714
ENSG00000158113	E015	1.01587		-12.4185
ENSG00000158113	E020	1.21146		-2.36102
ENSG00000158113	E022	0.153976		-9.64183
ENSG00000158113	E023	0		0
ENSG00000158122	E008	0.345327		-11.5121
ENSG00000158122	E010	0.27368		12.3031
ENSG00000158122	E011	0.27368		12.3031
ENSG00000158125	E029	0		0
ENSG00000158125	E039	0.115109		-9.11447
ENSG00000158156	E004	1.22375		-0.822895
ENSG00000158158	E002	0		0
ENSG00000158158	E003	0		0
ENSG00000158158	E004	0.256926		11.4828
ENSG00000158158	E005	0.564883		12.54
ENSG00000158161	E034	1.27946		-1.90288
ENSG00000158161	E035	1.00449		-2.68576
ENSG00000158163	E002	1.33026		-1.23912
ENSG00000158163	E011	0.795096		-1.06651
ENSG00000158163	E014	0.846122		-13.0436
ENSG00000158163	E030	0.153976		-10.5067
ENSG00000158163	E033	1.01346		2.63733
ENSG00000158169	E016	0.513852		12.3276
ENSG00000158169	E017	0.128463		10.3383
ENSG00000158169	E018	0		0
ENSG00000158186	E002	0.465804		-10.6352
ENSG00000158201	E015	0.825205		0.287901
ENSG00000158201	E016	0.363274		1.29054
ENSG00000158201	E027	0		0
ENSG00000158201	E028	0		0
ENSG00000158201	E029	0		0
ENSG00000158220	E001	0		0
ENSG00000158220	E002	0		0
ENSG00000158220	E003	0.239404		9.43534
ENSG00000158234	E001	0.155268		-10.6821
ENSG00000158234	E002	0.155268		-10.7196
ENSG00000158234	E005	0		0
ENSG00000158234	E009	1.04486		2.02043
ENSG00000158234	E010	1.04486		2.02043
ENSG00000158234	E011	0.119702		9.10831
ENSG00000158234	E012	0.700615		-2.6414
ENSG00000158234	E024	0.27497		-0.670582
ENSG00000158246	E002	0.155268		-9.49368
ENSG00000158258	E001	0		0
ENSG00000158270	E005	0.269085		-9.8941
ENSG00000158270	E006	1.36586		1.61457
ENSG00000158270	E009	1.30161		-1.468
ENSG00000158270	E010	0.427654		-0.680294
ENSG00000158270	E011	0		0
ENSG00000158286	E001	0		0
ENSG00000158286	E002	0		0
ENSG00000158286	E003	0		0
ENSG00000158286	E004	0		0
ENSG00000158286	E005	0		0
ENSG00000158286	E006	0.307957		11.1291
ENSG00000158286	E007	0.307957		11.1292
ENSG00000158286	E008	0.538175		0.274757
ENSG00000158286	E009	0.115109		-9.93283
ENSG00000158286	E010	0		0
ENSG00000158286	E014	0		0
ENSG00000158290	E029	1.10787		0.543573
ENSG00000158290	E033	0.269085		-8.87269
ENSG00000158290	E034	0.704432		0.275334
ENSG00000158296	E001	1.27435		-10.8836
ENSG00000158296	E021	0.513949		-0.612219
ENSG00000158296	E026	1.21657		-0.0778649
ENSG00000158296	E027	0		0
ENSG00000158296	E028	0		0
ENSG00000158315	E002	1.34761		-13.0467
ENSG00000158315	E003	1.34761		-13.0467
ENSG00000158315	E005	0.119702		12.1472
ENSG00000158315	E006	0		0
ENSG00000158315	E007	0.155268		-9.9785
ENSG00000158315	E008	0.155268		-9.9785
ENSG00000158315	E009	0		0
ENSG00000158315	E010	0.270377		-10.8555
ENSG00000158315	E011	0.850725		3.78674
ENSG00000158315	E012	0		0
ENSG00000158315	E013	0		0
ENSG00000158315	E014	0		0
ENSG00000158315	E015	0		0
ENSG00000158321	E004	0.243572		0.183551
ENSG00000158321	E005	0.153978		10.1013
ENSG00000158321	E010	0.128463		10.009
ENSG00000158321	E016	0.748244		-1.91642
ENSG00000158352	E015	0		0
ENSG00000158352	E016	0.385389		10.1773
ENSG00000158352	E019	0.388789		1.52193
ENSG00000158402	E001	0.115109		-11.1662
ENSG00000158402	E018	0.551527		-0.47863
ENSG00000158402	E021	0.487569		11.9559
ENSG00000158402	E028	1.29482		-1.10063
ENSG00000158402	E029	0.820609		-2.81689
ENSG00000158402	E031	0		0
ENSG00000158428	E001	0.128463		12.7523
ENSG00000158428	E003	0.855435		15.5272
ENSG00000158428	E004	0.367867		14.3123
ENSG00000158428	E005	0.256926		13.7486
ENSG00000158428	E007	0.687164		1.46219
ENSG00000158428	E008	0.376628		14.3227
ENSG00000158428	E009	0.248165		13.7357
ENSG00000158428	E010	0.372035		1.98783
ENSG00000158428	E011	1.24755		-2.04358
ENSG00000158428	E013	1.2329		-14.3066
ENSG00000158428	E016	1.02574		0.930512
ENSG00000158428	E018	0		0
ENSG00000158428	E020	0.709025		1.95069
ENSG00000158428	E021	0		0
ENSG00000158428	E022	0		0
ENSG00000158457	E007	0.693344		3.54584
ENSG00000158458	E025	0.963815		-12.4775
ENSG00000158458	E026	0.307952		-10.7347
ENSG00000158467	E003	0		0
ENSG00000158467	E004	1.17199		-2.60891
ENSG00000158473	E001	0		0
ENSG00000158473	E002	0		0
ENSG00000158473	E003	0		0
ENSG00000158473	E004	0.153976		-8.75516
ENSG00000158473	E005	0.465804		-10.3574
ENSG00000158473	E006	0		0
ENSG00000158473	E007	1.17014		1.37652
ENSG00000158477	E001	0		0
ENSG00000158477	E002	0		0
ENSG00000158477	E003	0		0
ENSG00000158477	E004	0		0
ENSG00000158477	E005	0		0
ENSG00000158477	E006	0		0
ENSG00000158480	E007	0.359106		10.8382
ENSG00000158481	E001	0		0
ENSG00000158481	E002	0		0
ENSG00000158481	E003	0		0
ENSG00000158481	E004	0		0
ENSG00000158481	E005	0		0
ENSG00000158481	E006	0		0
ENSG00000158481	E007	0		0
ENSG00000158481	E008	0		0
ENSG00000158482	E001	0		0
ENSG00000158482	E002	0		0
ENSG00000158482	E003	0		0
ENSG00000158482	E004	0.115109		0
ENSG00000158482	E005	0		0
ENSG00000158482	E006	0		0
ENSG00000158482	E007	0		0
ENSG00000158483	E001	0		0
ENSG00000158483	E002	0		0
ENSG00000158483	E003	0		0
ENSG00000158483	E004	0.547356		0.121705
ENSG00000158483	E011	0.940919		-2.13256
ENSG00000158485	E001	0		0
ENSG00000158485	E002	0		0
ENSG00000158485	E003	0		0
ENSG00000158485	E004	0		0
ENSG00000158485	E005	0		0
ENSG00000158485	E006	0		0
ENSG00000158485	E007	0		0
ENSG00000158485	E008	0		0
ENSG00000158486	E001	0		0
ENSG00000158486	E002	0		0
ENSG00000158486	E003	0		0
ENSG00000158486	E004	0		0
ENSG00000158486	E005	0		0
ENSG00000158486	E006	0		0
ENSG00000158486	E007	0		0
ENSG00000158486	E008	0		0
ENSG00000158486	E009	0		0
ENSG00000158486	E010	0		0
ENSG00000158486	E011	0		0
ENSG00000158486	E012	0		0
ENSG00000158486	E013	0		0
ENSG00000158486	E014	0		0
ENSG00000158486	E015	0		0
ENSG00000158486	E016	0		0
ENSG00000158486	E017	0		0
ENSG00000158486	E018	0		0
ENSG00000158486	E019	0		0
ENSG00000158486	E020	0		0
ENSG00000158486	E021	0		0
ENSG00000158486	E022	0		0
ENSG00000158486	E023	0		0
ENSG00000158486	E024	0.540754		-14.3789
ENSG00000158486	E025	0.270377		-13.3863
ENSG00000158486	E026	0.424353		-13.9924
ENSG00000158486	E027	0.153976		-12.4525
ENSG00000158486	E028	0.427657		1.17638
ENSG00000158486	E029	0.388789		1.23208
ENSG00000158486	E030	0.269087		0.291916
ENSG00000158486	E031	0		0
ENSG00000158486	E032	0.580913		-14.4199
ENSG00000158486	E033	0.115109		-12.3053
ENSG00000158486	E034	0.580913		-14.4199
ENSG00000158486	E035	0		0
ENSG00000158486	E036	0.115109		-12.3053
ENSG00000158486	E037	0.696022		-14.7178
ENSG00000158486	E038	0.706626		-0.29919
ENSG00000158486	E039	0.746786		-0.358235
ENSG00000158486	E040	0		0
ENSG00000158486	E041	0		0
ENSG00000158486	E042	0		0
ENSG00000158486	E043	0		0
ENSG00000158486	E044	0		0
ENSG00000158486	E045	0		0
ENSG00000158486	E046	0		0
ENSG00000158486	E047	0		0
ENSG00000158486	E048	0		0
ENSG00000158486	E049	0		0
ENSG00000158486	E050	0		0
ENSG00000158486	E051	0		0
ENSG00000158486	E052	0.128463		12.4758
ENSG00000158486	E053	0.128463		12.4758
ENSG00000158486	E054	0.128463		12.4758
ENSG00000158486	E055	0		0
ENSG00000158486	E056	0		0
ENSG00000158486	E057	0		0
ENSG00000158486	E058	0		0
ENSG00000158486	E059	0		0
ENSG00000158486	E060	0		0
ENSG00000158486	E061	0		0
ENSG00000158486	E062	0		0
ENSG00000158486	E063	0.239404		13.4168
ENSG00000158486	E064	0		0
ENSG00000158486	E065	0.239404		13.4168
ENSG00000158486	E066	0		0
ENSG00000158486	E067	0		0
ENSG00000158486	E068	0		0
ENSG00000158486	E069	0		0
ENSG00000158486	E070	0		0
ENSG00000158486	E071	0.153976		-12.4525
ENSG00000158486	E072	0.153976		-12.4525
ENSG00000158486	E073	0		0
ENSG00000158486	E074	0		0
ENSG00000158486	E075	0		0
ENSG00000158486	E076	0		0
ENSG00000158488	E001	0		0
ENSG00000158488	E002	0		0
ENSG00000158488	E003	0		0
ENSG00000158488	E004	0		0
ENSG00000158488	E005	0		0
ENSG00000158488	E006	0		0
ENSG00000158488	E007	0		0
ENSG00000158488	E008	0		0
ENSG00000158488	E009	0		0
ENSG00000158488	E010	0		0
ENSG00000158488	E011	0		0
ENSG00000158488	E012	0		0
ENSG00000158488	E013	0		0
ENSG00000158488	E014	0		0
ENSG00000158488	E015	0		0
ENSG00000158488	E016	0		0
ENSG00000158488	E017	0		0
ENSG00000158488	E018	0		0
ENSG00000158488	E019	0		0
ENSG00000158488	E020	0.153978		-1.21962e-05
ENSG00000158488	E021	0.153978		6.09815e-06
ENSG00000158488	E022	0.153978		6.09815e-06
ENSG00000158488	E023	0		0
ENSG00000158488	E024	0		0
ENSG00000158488	E025	0		0
ENSG00000158488	E026	0		0
ENSG00000158488	E027	0		0
ENSG00000158488	E028	0		0
ENSG00000158488	E029	0		0
ENSG00000158488	E030	0		0
ENSG00000158497	E001	0		0
ENSG00000158497	E002	0		0
ENSG00000158516	E001	0		0
ENSG00000158516	E002	0		0
ENSG00000158516	E003	0		0
ENSG00000158516	E004	0		0
ENSG00000158516	E005	0		0
ENSG00000158516	E006	0.115109		-8.9892
ENSG00000158516	E007	0.115109		-8.98933
ENSG00000158516	E008	0.345327		-10.5143
ENSG00000158516	E009	0		0
ENSG00000158516	E010	0.474215		3.25856
ENSG00000158516	E011	1.14544		1.98599
ENSG00000158516	E013	0		0
ENSG00000158517	E001	0		0
ENSG00000158517	E002	0		0
ENSG00000158517	E003	0		0
ENSG00000158517	E004	0.168451		-12.1316
ENSG00000158517	E005	0.762548		-14.3534
ENSG00000158517	E006	0		0
ENSG00000158517	E007	0		0
ENSG00000158517	E008	0		0
ENSG00000158517	E009	0.647439		-14.1076
ENSG00000158517	E010	0.784751		-0.255575
ENSG00000158517	E011	0.628191		0.345203
ENSG00000158517	E012	0		0
ENSG00000158517	E013	0		0
ENSG00000158517	E014	0.7433		-0.200387
ENSG00000158517	E015	0.7433		-0.200387
ENSG00000158517	E016	0		0
ENSG00000158517	E017	0.269085		-12.9074
ENSG00000158517	E018	0.628191		0.345203
ENSG00000158517	E019	0.153976		-12.0459
ENSG00000158517	E020	0		0
ENSG00000158517	E021	0		0
ENSG00000158517	E022	0.589323		0.435924
ENSG00000158517	E023	1.1037		0.772574
ENSG00000158517	E024	0.629483		0.346849
ENSG00000158517	E025	0.784751		-0.255575
ENSG00000158517	E026	0.425645		-13.5429
ENSG00000158517	E027	0		0
ENSG00000158517	E028	0.270377		-12.9133
ENSG00000158517	E029	0		0
ENSG00000158517	E030	0.115109		-11.7537
ENSG00000158517	E031	0		0
ENSG00000158517	E032	0		0
ENSG00000158517	E033	0		0
ENSG00000158525	E001	0		0
ENSG00000158525	E002	0		0
ENSG00000158525	E003	0		0
ENSG00000158525	E004	0		0
ENSG00000158525	E005	0		0
ENSG00000158525	E006	0		0
ENSG00000158525	E007	0		0
ENSG00000158525	E008	0		0
ENSG00000158525	E009	0		0
ENSG00000158525	E010	0		0
ENSG00000158525	E011	0		0
ENSG00000158525	E012	0		0
ENSG00000158525	E013	0		0
ENSG00000158525	E014	0		0
ENSG00000158525	E015	0		0
ENSG00000158525	E016	0		0
ENSG00000158525	E017	0		0
ENSG00000158525	E018	0		0
ENSG00000158525	E019	0		0
ENSG00000158525	E020	0		0
ENSG00000158525	E021	0.168451		-11.0718
ENSG00000158525	E022	0		0
ENSG00000158525	E023	0		0
ENSG00000158525	E024	0		0
ENSG00000158525	E025	0		0
ENSG00000158525	E026	0		0
ENSG00000158525	E027	0		0
ENSG00000158525	E028	0.115109		-10.7205
ENSG00000158525	E029	0.918538		-0.247075
ENSG00000158525	E030	0.581635		1.39524
ENSG00000158525	E031	0		0
ENSG00000158525	E032	0.345327		-12.2621
ENSG00000158525	E033	0.115109		-10.7205
ENSG00000158525	E034	0		0
ENSG00000158525	E035	0		0
ENSG00000158528	E001	0.647439		-13.4509
ENSG00000158545	E001	0.993181		2.41186
ENSG00000158552	E001	0		0
ENSG00000158552	E002	0		0
ENSG00000158552	E003	0		0
ENSG00000158552	E004	0		0
ENSG00000158552	E005	0		0
ENSG00000158552	E006	0		0
ENSG00000158552	E007	0		0
ENSG00000158552	E008	0.115109		-11.3696
ENSG00000158552	E009	0.115109		-11.5412
ENSG00000158552	E011	0		0
ENSG00000158552	E012	0.598509		14.1874
ENSG00000158552	E013	0.966376		14.878
ENSG00000158552	E018	0.710093		-0.350305
ENSG00000158553	E001	0		0
ENSG00000158553	E002	0		0
ENSG00000158553	E003	0		0
ENSG00000158553	E004	0		0
ENSG00000158553	E005	0		0
ENSG00000158555	E034	1.34616		-0.292325
ENSG00000158555	E041	0.720151		2.30306
ENSG00000158555	E042	0		0
ENSG00000158555	E044	0.256926		10.1132
ENSG00000158555	E045	0		0
ENSG00000158555	E046	0		0
ENSG00000158555	E047	1.3225		-0.826305
ENSG00000158555	E056	0.428949		1.27506
ENSG00000158560	E001	0.885001		3.31105
ENSG00000158560	E002	0.885001		3.31105
ENSG00000158560	E003	0.885001		3.31105
ENSG00000158560	E004	0.885001		3.31105
ENSG00000158560	E005	0.885001		3.31105
ENSG00000158560	E006	0.885001		3.31105
ENSG00000158560	E009	0.115109		-8.89246
ENSG00000158560	E010	0.423066		1.92227
ENSG00000158560	E011	0.423066		1.92227
ENSG00000158560	E019	0.239404		11.2557
ENSG00000158560	E020	0		0
ENSG00000158571	E017	0		0
ENSG00000158578	E001	0		0
ENSG00000158578	E002	0		0
ENSG00000158578	E003	0		0
ENSG00000158578	E004	0		0
ENSG00000158578	E005	0		0
ENSG00000158578	E006	0		0
ENSG00000158578	E007	0		0
ENSG00000158578	E008	0		0
ENSG00000158578	E009	0		0
ENSG00000158578	E010	0		0
ENSG00000158578	E011	0		0
ENSG00000158578	E012	0		0
ENSG00000158578	E013	0		0
ENSG00000158578	E014	0		0
ENSG00000158578	E015	0		0
ENSG00000158578	E016	0.115109		1.07374e-05
ENSG00000158578	E017	0.115109		-1.07375e-05
ENSG00000158578	E018	0		0
ENSG00000158578	E019	0		0
ENSG00000158578	E020	0		0
ENSG00000158604	E011	0.802273		0.308289
ENSG00000158604	E012	0		0
ENSG00000158604	E013	0		0
ENSG00000158604	E014	0		0
ENSG00000158623	E006	0.288153		0.407078
ENSG00000158636	E013	0.735914		-0.774301
ENSG00000158639	E001	0		0
ENSG00000158639	E002	0		0
ENSG00000158639	E003	0		0
ENSG00000158639	E004	0		0
ENSG00000158639	E005	0		0
ENSG00000158639	E006	0		0
ENSG00000158639	E007	0		0
ENSG00000158639	E008	0		0
ENSG00000158639	E009	0		0
ENSG00000158639	E010	0		0
ENSG00000158669	E001	0		0
ENSG00000158669	E002	0.842091		-1.94072
ENSG00000158669	E006	1.01071		-10.4604
ENSG00000158683	E005	1.25399		1.19923
ENSG00000158683	E007	0.793508		-2.05763
ENSG00000158683	E008	0.256926		12.0088
ENSG00000158683	E010	0.619781		-13.1442
ENSG00000158683	E018	1.22246		-0.251716
ENSG00000158683	E025	0.871765		1.45863
ENSG00000158683	E040	0.921975		0.503552
ENSG00000158683	E055	0.269085		-12.0648
ENSG00000158710	E005	0.850842		1.06412
ENSG00000158710	E009	0.119702		7.43336
ENSG00000158710	E010	0.310536		-11.8119
ENSG00000158710	E011	0		0
ENSG00000158711	E007	0		0
ENSG00000158714	E001	0		0
ENSG00000158714	E002	0		0
ENSG00000158714	E003	0		0
ENSG00000158714	E004	0		0
ENSG00000158714	E005	0		0
ENSG00000158714	E006	0		0
ENSG00000158714	E007	0		0
ENSG00000158714	E008	0		0
ENSG00000158714	E009	0		0
ENSG00000158714	E010	0		0
ENSG00000158714	E011	0		0
ENSG00000158714	E012	0		0
ENSG00000158716	E001	0		0
ENSG00000158716	E002	0.119702		7.73689
ENSG00000158716	E003	0		0
ENSG00000158716	E004	0		0
ENSG00000158717	E001	0		0
ENSG00000158717	E002	0.920683		0.252423
ENSG00000158717	E003	1.35968		-0.176613
ENSG00000158717	E033	0.115109		-8.52294
ENSG00000158717	E034	0		0
ENSG00000158731	E001	0		0
ENSG00000158747	E001	0		0
ENSG00000158747	E002	0		0
ENSG00000158747	E003	0		0
ENSG00000158747	E004	0.354513		1.80566
ENSG00000158747	E005	0		0
ENSG00000158747	E007	0.115109		-8.51557
ENSG00000158747	E009	0		0
ENSG00000158748	E002	1.07893		0.0993034
ENSG00000158764	E001	1.01445		0.376253
ENSG00000158764	E006	0		0
ENSG00000158764	E008	0.155268		-10.1449
ENSG00000158769	E002	1.05749		-2.24633
ENSG00000158769	E003	1.32657		-2.62895
ENSG00000158769	E004	0		0
ENSG00000158769	E007	0.34992		-0.537103
ENSG00000158786	E001	0		0
ENSG00000158786	E002	0.155268		-10.1734
ENSG00000158786	E003	0.155268		-10.1735
ENSG00000158786	E004	0		0
ENSG00000158786	E005	0		0
ENSG00000158786	E006	0		0
ENSG00000158786	E007	0		0
ENSG00000158786	E008	0.367867		12.2001
ENSG00000158792	E010	0		0
ENSG00000158796	E016	0.698031		-1.73692
ENSG00000158796	E030	1.29303		2.10238
ENSG00000158796	E034	0.115109		-8.81743
ENSG00000158796	E035	0.886409		1.58178
ENSG00000158805	E002	0.478808		12.831
ENSG00000158805	E005	0.119702		10.8619
ENSG00000158806	E001	1.02244		0.34762
ENSG00000158806	E002	1.02244		0.34762
ENSG00000158806	E018	0.762114		0.329312
ENSG00000158813	E001	0.310536		-11.3299
ENSG00000158813	E003	0		0
ENSG00000158813	E004	0		0
ENSG00000158813	E005	0		0
ENSG00000158813	E006	0		0
ENSG00000158813	E007	0		0
ENSG00000158813	E008	0		0
ENSG00000158813	E009	0		0
ENSG00000158813	E010	0		0
ENSG00000158813	E011	0		0
ENSG00000158813	E012	0		0
ENSG00000158813	E013	0		0
ENSG00000158813	E014	0.372035		1.70574
ENSG00000158813	E015	0.115109		-10.1825
ENSG00000158813	E016	0.230218		-11.1563
ENSG00000158813	E018	0.119702		11.2858
ENSG00000158813	E019	0		0
ENSG00000158816	E001	0.115109		-8.32667
ENSG00000158816	E003	0		0
ENSG00000158816	E004	0		0
ENSG00000158816	E012	1.38658		0.978711
ENSG00000158816	E027	0.928249		-0.257882
ENSG00000158816	E028	1.35519		-0.844876
ENSG00000158816	E029	0.92624		-11.1719
ENSG00000158816	E031	0.270377		-9.38952
ENSG00000158816	E033	0.614412		-10.644
ENSG00000158816	E034	1.27765		-0.702317
ENSG00000158816	E035	1.08223		-0.486371
ENSG00000158816	E038	0.423061		-9.99103
ENSG00000158816	E039	0.423061		-9.99103
ENSG00000158825	E001	0		0
ENSG00000158825	E002	0		0
ENSG00000158825	E003	0		0
ENSG00000158825	E004	0		0
ENSG00000158825	E005	0		0
ENSG00000158825	E006	0		0
ENSG00000158828	E007	0		0
ENSG00000158856	E001	0		0
ENSG00000158856	E002	0		0
ENSG00000158856	E003	1.39165		-0.209054
ENSG00000158856	E005	1.24806		-1.88489
ENSG00000158856	E013	0.128463		8.67055
ENSG00000158856	E017	0.694465		0.658019
ENSG00000158856	E022	0.942893		-2.28392
ENSG00000158856	E023	1.058		-2.51629
ENSG00000158859	E008	0.243572		-0.443576
ENSG00000158859	E009	0		0
ENSG00000158859	E011	0.307952		-11.4056
ENSG00000158859	E014	0.153976		-10.3967
ENSG00000158863	E001	0		0
ENSG00000158863	E002	0		0
ENSG00000158863	E003	0		0
ENSG00000158864	E001	0.783459		0.562858
ENSG00000158864	E002	0.829074		-11.2268
ENSG00000158865	E001	0.578329		-12.8842
ENSG00000158865	E002	0.578329		-12.8836
ENSG00000158865	E003	0		0
ENSG00000158865	E004	0		0
ENSG00000158865	E005	0		0
ENSG00000158865	E006	0		0
ENSG00000158865	E007	0.153976		-10.9153
ENSG00000158865	E008	0.153976		-10.9153
ENSG00000158865	E009	0.461929		-12.5134
ENSG00000158865	E010	0.307952		-11.9219
ENSG00000158865	E011	1.0001		-13.6818
ENSG00000158865	E013	0.153976		-10.9153
ENSG00000158865	E015	0		0
ENSG00000158865	E016	0.155268		-10.9187
ENSG00000158865	E017	0.155268		-10.9187
ENSG00000158865	E018	1.10563		1.41759
ENSG00000158865	E019	0.693438		-13.185
ENSG00000158865	E020	0.693438		-13.185
ENSG00000158865	E021	1.21327		-13.9074
ENSG00000158865	E024	1.08498		-13.726
ENSG00000158865	E025	1.39293		-14.0858
ENSG00000158865	E026	0.848706		-13.4568
ENSG00000158865	E029	0.384194		-12.4049
ENSG00000158865	E035	0.423061		-12.4561
ENSG00000158865	E036	0		0
ENSG00000158865	E037	0		0
ENSG00000158865	E038	0		0
ENSG00000158865	E039	0		0
ENSG00000158865	E040	0		0
ENSG00000158869	E001	0.784326		-1.96083
ENSG00000158869	E002	0.784326		-1.96083
ENSG00000158869	E003	1.33297		-0.909374
ENSG00000158869	E008	0		0
ENSG00000158874	E001	0		0
ENSG00000158874	E002	0		0
ENSG00000158874	E003	0		0
ENSG00000158874	E004	0		0
ENSG00000158874	E005	0.461929		-10.0407
ENSG00000158874	E006	0.461929		-10.0417
ENSG00000158874	E007	0.461929		-10.0417
ENSG00000158874	E008	0.461929		-10.0417
ENSG00000158874	E009	0.461929		-10.0417
ENSG00000158874	E010	0		0
ENSG00000158874	E011	0.153978		14.6328
ENSG00000158874	E012	0.153978		14.6328
ENSG00000158874	E013	0.153978		14.6328
ENSG00000158874	E014	0.153978		14.6328
ENSG00000158874	E015	0.153978		14.6328
ENSG00000158874	E016	0		0
ENSG00000158874	E017	0		0
ENSG00000158874	E018	0		0
ENSG00000158874	E019	0		0
ENSG00000158874	E020	0		0
ENSG00000158874	E021	0		0
ENSG00000158874	E022	0		0
ENSG00000158874	E023	0		0
ENSG00000158887	E001	0		0
ENSG00000158887	E002	0		0
ENSG00000158887	E003	0.234811		-1.89096
ENSG00000158887	E004	0.119702		10.2549
ENSG00000158887	E005	0.119702		10.2549
ENSG00000158887	E006	0.557409		-2.00702
ENSG00000158887	E007	0.627766		-3.85814
ENSG00000158887	E008	0.588898		-3.80532
ENSG00000158887	E009	0.885001		0.575825
ENSG00000158887	E010	0.885001		0.575825
ENSG00000158887	E011	0.885001		0.575825
ENSG00000158887	E012	0.461935		12.0763
ENSG00000158887	E013	1.33829		1.26949
ENSG00000158887	E014	0		0
ENSG00000158887	E015	1.03493		13.3171
ENSG00000158887	E016	1.03493		13.3171
ENSG00000158887	E021	0		0
ENSG00000158887	E022	0.155268		-14.5516
ENSG00000158887	E023	0		0
ENSG00000158901	E001	0		0
ENSG00000158901	E002	0		0
ENSG00000158901	E003	0		0
ENSG00000158901	E004	0		0
ENSG00000158901	E005	0		0
ENSG00000158901	E006	0		0
ENSG00000158901	E007	0		0
ENSG00000158901	E008	0		0
ENSG00000158941	E011	0.551524		-1.4113
ENSG00000158941	E045	0		0
ENSG00000158955	E002	0		0
ENSG00000158966	E001	0.660456		-1.78058
ENSG00000158966	E005	0		0
ENSG00000158985	E001	0		0
ENSG00000158985	E002	0		0
ENSG00000158985	E003	0		0
ENSG00000158985	E004	0.28356		-12.0087
ENSG00000158985	E005	0		0
ENSG00000158985	E007	0.115109		-10.9543
ENSG00000158985	E008	0.115109		-10.9543
ENSG00000158985	E009	0.115109		-10.9543
ENSG00000158985	E013	0.243572		0.511989
ENSG00000158985	E031	0.153978		11.7766
ENSG00000158985	E033	1.22207		0.47218
ENSG00000158985	E034	0.153978		11.7766
ENSG00000158985	E035	0.153978		11.7766
ENSG00000158987	E014	0.513082		1.56996
ENSG00000159023	E001	0.27497		0.253743
ENSG00000159023	E002	0.27497		0.253743
ENSG00000159023	E005	0.128463		8.40985
ENSG00000159023	E009	1.03265		3.03568
ENSG00000159063	E010	1.28153		-2.80949
ENSG00000159063	E017	0.607271		12.8021
ENSG00000159063	E052	0.542763		-1.37605
ENSG00000159063	E053	0.542763		-1.37605
ENSG00000159063	E054	0.427654		-0.844415
ENSG00000159063	E055	0.307952		-11.427
ENSG00000159063	E056	0.153976		-10.4155
ENSG00000159063	E057	0.153976		-10.4155
ENSG00000159069	E023	0		0
ENSG00000159069	E024	0.128463		10.6637
ENSG00000159069	E025	0.128463		10.6637
ENSG00000159069	E026	0.128463		10.6637
ENSG00000159082	E028	1.05362		-0.113757
ENSG00000159082	E053	0		0
ENSG00000159086	E037	0.119702		8.78467
ENSG00000159110	E001	0		0
ENSG00000159110	E002	0.618491		-0.657154
ENSG00000159110	E003	0.618491		-0.657154
ENSG00000159110	E004	0.618491		-0.657154
ENSG00000159110	E005	1.09271		0.912929
ENSG00000159110	E006	0.979402		0.949627
ENSG00000159111	E018	1.33851		1.01822
ENSG00000159123	E001	0		0
ENSG00000159123	E002	0		0
ENSG00000159123	E003	0		0
ENSG00000159123	E004	0.119702		9.88238
ENSG00000159123	E005	0.119702		9.88244
ENSG00000159123	E006	0		0
ENSG00000159123	E007	0.155268		-11.2182
ENSG00000159123	E008	0		0
ENSG00000159123	E009	0.155268		-11.2182
ENSG00000159123	E010	0		0
ENSG00000159123	E011	0.981767		0.0310947
ENSG00000159128	E002	0		0
ENSG00000159128	E003	0		0
ENSG00000159128	E004	0		0
ENSG00000159128	E019	0		0
ENSG00000159131	E021	0.978293		-2.2709
ENSG00000159140	E008	1.19279		-2.3629
ENSG00000159140	E009	0.853299		-1.85135
ENSG00000159147	E031	0		0
ENSG00000159166	E001	0		0
ENSG00000159166	E002	0.128463		5.09674
ENSG00000159166	E003	0.128463		5.09641
ENSG00000159166	E004	0.128463		5.09641
ENSG00000159166	E005	0.513852		7.08908
ENSG00000159166	E006	0.899241		7.89548
ENSG00000159166	E007	0.128463		5.09641
ENSG00000159166	E008	0.770778		7.67322
ENSG00000159166	E009	0.385389		6.67501
ENSG00000159166	E010	0.385389		6.67501
ENSG00000159166	E011	0		0
ENSG00000159166	E012	0		0
ENSG00000159166	E013	0		0
ENSG00000159166	E014	0		0
ENSG00000159166	E015	0.564881		-5.57582
ENSG00000159166	E016	0		0
ENSG00000159166	E017	0		0
ENSG00000159166	E018	0		0
ENSG00000159166	E019	0		0
ENSG00000159167	E005	0.777579		1.51389
ENSG00000159173	E001	0.32372		-11.0779
ENSG00000159173	E004	0		0
ENSG00000159173	E014	0		0
ENSG00000159173	E017	0.307952		-11.0691
ENSG00000159173	E018	0.307952		-11.0691
ENSG00000159173	E019	0		0
ENSG00000159173	E020	0		0
ENSG00000159173	E021	0.153976		-10.0578
ENSG00000159173	E022	0		0
ENSG00000159173	E023	0		0
ENSG00000159176	E035	0.256926		10.7659
ENSG00000159176	E036	0.128463		9.76954
ENSG00000159176	E037	0.363274		0.627194
ENSG00000159176	E038	0.119702		9.72912
ENSG00000159176	E042	0.509781		-0.402742
ENSG00000159176	E043	0.602678		1.60198
ENSG00000159176	E044	0.230218		-11.7124
ENSG00000159182	E001	0		0
ENSG00000159182	E002	0		0
ENSG00000159184	E002	1.35648		0.152556
ENSG00000159186	E001	0		0
ENSG00000159189	E001	0		0
ENSG00000159189	E002	0		0
ENSG00000159189	E003	0		0
ENSG00000159189	E004	0		0
ENSG00000159189	E005	0		0
ENSG00000159189	E006	0		0
ENSG00000159189	E007	0		0
ENSG00000159189	E008	0		0
ENSG00000159200	E013	0.438999		-0.723075
ENSG00000159200	E014	0.567462		0.268255
ENSG00000159200	E018	0		0
ENSG00000159200	E019	0		0
ENSG00000159200	E023	0		0
ENSG00000159208	E013	0.410902		1.62198
ENSG00000159210	E040	0		0
ENSG00000159210	E041	0		0
ENSG00000159210	E042	0		0
ENSG00000159210	E043	0		0
ENSG00000159210	E044	0		0
ENSG00000159212	E001	0		0
ENSG00000159212	E002	0		0
ENSG00000159212	E003	0.248165		8.38134
ENSG00000159212	E004	0.376628		8.97987
ENSG00000159212	E005	0.128463		7.42874
ENSG00000159212	E006	0.243572		-2.63487
ENSG00000159212	E007	0.868364		-0.212631
ENSG00000159214	E001	0.885984		0.0649333
ENSG00000159214	E002	0.592978		0.416192
ENSG00000159214	E006	0.307957		11.5623
ENSG00000159214	E007	0.307957		11.5623
ENSG00000159216	E002	0		0
ENSG00000159216	E003	0.461935		14.5744
ENSG00000159216	E004	0.307957		13.9777
ENSG00000159216	E005	0		0
ENSG00000159216	E006	0		0
ENSG00000159216	E007	0.119702		12.8287
ENSG00000159216	E008	0.461935		14.5744
ENSG00000159216	E009	0		0
ENSG00000159216	E010	0		0
ENSG00000159216	E011	0		0
ENSG00000159216	E012	0.461935		14.5744
ENSG00000159216	E013	0.461929		-14.9341
ENSG00000159216	E014	0.461929		-14.9341
ENSG00000159216	E015	0.461929		-14.9341
ENSG00000159216	E016	0		0
ENSG00000159216	E017	0		0
ENSG00000159216	E018	1.14267		-16.3273
ENSG00000159216	E019	0		0
ENSG00000159216	E020	0		0
ENSG00000159216	E021	0		0
ENSG00000159216	E022	0		0
ENSG00000159216	E023	0		0
ENSG00000159216	E024	0		0
ENSG00000159216	E025	0		0
ENSG00000159216	E026	0		0
ENSG00000159216	E027	0		0
ENSG00000159216	E028	0		0
ENSG00000159216	E029	0		0
ENSG00000159216	E030	0		0
ENSG00000159216	E031	0		0
ENSG00000159216	E032	0		0
ENSG00000159216	E033	0		0
ENSG00000159216	E034	0		0
ENSG00000159216	E035	0		0
ENSG00000159216	E036	0		0
ENSG00000159216	E037	0.119702		12.8287
ENSG00000159216	E038	0		0
ENSG00000159216	E039	0.407855		0.834303
ENSG00000159216	E040	0.465804		-14.9383
ENSG00000159216	E041	0.621073		-15.3608
ENSG00000159216	E042	0		0
ENSG00000159216	E043	0.769892		15.3371
ENSG00000159216	E044	0.769892		15.3371
ENSG00000159216	E045	1.34761		-16.4693
ENSG00000159216	E046	0		0
ENSG00000159217	E006	0.230218		-13.6429
ENSG00000159217	E007	0		0
ENSG00000159217	E009	0		0
ENSG00000159217	E013	0.461929		-14.4118
ENSG00000159224	E001	0.230218		-0.409497
ENSG00000159224	E002	0.230218		-0.409577
ENSG00000159224	E003	0		0
ENSG00000159224	E004	0.115109		0.555567
ENSG00000159224	E005	0.115109		0.555567
ENSG00000159224	E006	0		0
ENSG00000159239	E001	0.438999		-1.05277
ENSG00000159247	E001	0.283731		-0.728332
ENSG00000159247	E003	0		0
ENSG00000159247	E004	0		0
ENSG00000159251	E002	0.916515		0.389127
ENSG00000159251	E003	0.761247		1.37247
ENSG00000159251	E004	0		0
ENSG00000159251	E007	1.22533		-1.85573
ENSG00000159251	E008	0		0
ENSG00000159251	E010	0.642315		11.799
ENSG00000159251	E011	0.128463		9.48408
ENSG00000159256	E030	0.384194		-10.4573
ENSG00000159256	E031	0.463225		1.31258
ENSG00000159256	E032	0.726547		1.29241
ENSG00000159256	E033	1.37566		1.16599
ENSG00000159256	E034	0.771182		2.35699
ENSG00000159259	E007	0.819116		-2.17546
ENSG00000159261	E001	0		0
ENSG00000159261	E002	0		0
ENSG00000159261	E003	0		0
ENSG00000159261	E004	0		0
ENSG00000159261	E005	0		0
ENSG00000159261	E006	0		0
ENSG00000159261	E007	0		0
ENSG00000159261	E008	0		0
ENSG00000159261	E009	0		0
ENSG00000159263	E001	0		0
ENSG00000159263	E002	0		0
ENSG00000159263	E003	0		0
ENSG00000159263	E004	0		0
ENSG00000159263	E005	0		0
ENSG00000159263	E006	0.155268		0
ENSG00000159263	E007	0		0
ENSG00000159263	E008	0		0
ENSG00000159263	E009	0		0
ENSG00000159263	E010	0		0
ENSG00000159263	E011	0		0
ENSG00000159263	E012	0		0
ENSG00000159263	E013	0		0
ENSG00000159263	E014	0		0
ENSG00000159263	E015	0		0
ENSG00000159263	E016	0		0
ENSG00000159263	E017	0		0
ENSG00000159263	E018	0		0
ENSG00000159263	E019	0		0
ENSG00000159263	E020	0		0
ENSG00000159263	E021	0		0
ENSG00000159267	E021	0.892169		-0.755994
ENSG00000159267	E022	0.594267		-1.37656
ENSG00000159267	E024	0		0
ENSG00000159289	E001	0.802269		-2.46073
ENSG00000159289	E003	0		0
ENSG00000159289	E004	0		0
ENSG00000159289	E005	0		0
ENSG00000159289	E006	0.309247		-0.294924
ENSG00000159289	E010	0.621073		-11.1672
ENSG00000159289	E014	1.37674		0.958501
ENSG00000159289	E015	0.388787		-1.31761
ENSG00000159289	E016	0		0
ENSG00000159289	E017	0		0
ENSG00000159289	E018	0		0
ENSG00000159289	E019	0		0
ENSG00000159289	E020	0		0
ENSG00000159289	E021	0		0
ENSG00000159289	E022	0		0
ENSG00000159289	E023	0		0
ENSG00000159289	E024	0		0
ENSG00000159307	E023	0		0
ENSG00000159307	E024	1.00941		2.95966
ENSG00000159307	E025	1.09619		-2.38657
ENSG00000159307	E026	0.788234		-1.79719
ENSG00000159307	E027	0.788234		-1.79719
ENSG00000159307	E035	0		0
ENSG00000159314	E007	0.702629		2.92452
ENSG00000159314	E010	0.968408		-1.66474
ENSG00000159314	E026	1.23141		-16.2807
ENSG00000159314	E042	0.809742		0.919726
ENSG00000159314	E043	0.39884		-0.0615994
ENSG00000159314	E044	0.424353		-14.6707
ENSG00000159314	E045	0.424353		-14.6707
ENSG00000159314	E046	0		0
ENSG00000159314	E047	0		0
ENSG00000159314	E048	0		0
ENSG00000159314	E049	0		0
ENSG00000159314	E051	0.307952		-14.1354
ENSG00000159314	E052	1.07763		-16.0579
ENSG00000159314	E053	1.3493		-16.3811
ENSG00000159322	E028	0.425645		-12.763
ENSG00000159322	E029	0.425645		-12.763
ENSG00000159322	E030	0.736182		-13.5236
ENSG00000159322	E031	0.425645		-12.763
ENSG00000159322	E032	0.310536		-12.2346
ENSG00000159322	E033	0.310536		-12.2346
ENSG00000159322	E034	0.310536		-12.2346
ENSG00000159322	E035	0		0
ENSG00000159322	E036	0		0
ENSG00000159337	E001	0		0
ENSG00000159337	E003	0.27497		0.4513
ENSG00000159337	E004	0		0
ENSG00000159337	E005	0.153978		12.6506
ENSG00000159337	E006	0.307957		13.6662
ENSG00000159337	E007	0.970424		1.87192
ENSG00000159337	E008	1.22735		2.33443
ENSG00000159337	E009	0.765417		2.84033
ENSG00000159337	E010	0.423064		-0.44226
ENSG00000159337	E011	0.768388		-14.3334
ENSG00000159337	E012	0.615704		-14.0284
ENSG00000159337	E013	0.385486		-13.3819
ENSG00000159337	E014	0.270377		-12.8559
ENSG00000159337	E015	1.09816		-14.7182
ENSG00000159337	E016	0.829074		-14.2403
ENSG00000159337	E017	0.463221		-13.4863
ENSG00000159337	E018	0.463221		-13.4863
ENSG00000159337	E019	0		0
ENSG00000159337	E020	1.05361		-2.1422
ENSG00000159337	E021	0.590391		-1.12893
ENSG00000159337	E022	0.590391		-1.12893
ENSG00000159337	E023	0.128463		12.5426
ENSG00000159337	E024	0.115109		-11.7579
ENSG00000159337	E025	0.256926		13.546
ENSG00000159339	E001	0		0
ENSG00000159339	E002	0		0
ENSG00000159339	E003	0		0
ENSG00000159339	E004	0		0
ENSG00000159339	E005	0		0
ENSG00000159339	E006	0		0
ENSG00000159339	E007	0		0
ENSG00000159339	E008	0		0
ENSG00000159339	E009	0		0
ENSG00000159339	E010	0		0
ENSG00000159339	E011	0		0
ENSG00000159339	E012	0		0
ENSG00000159339	E013	0		0
ENSG00000159339	E014	0		0
ENSG00000159339	E015	0		0
ENSG00000159339	E016	0		0
ENSG00000159339	E017	0		0
ENSG00000159339	E018	0		0
ENSG00000159339	E019	0		0
ENSG00000159339	E020	0		0
ENSG00000159339	E021	0		0
ENSG00000159339	E022	0		0
ENSG00000159339	E023	0		0
ENSG00000159339	E024	0		0
ENSG00000159346	E001	1.25703		1.18747
ENSG00000159346	E016	0		0
ENSG00000159346	E017	0		0
ENSG00000159348	E024	0.115109		-8.42092
ENSG00000159352	E001	0.842257		-11.4794
ENSG00000159363	E055	0.119702		9.78853
ENSG00000159374	E001	0		0
ENSG00000159374	E002	0.898046		0.627619
ENSG00000159374	E003	0.654474		0.762607
ENSG00000159374	E004	0.487144		0.256137
ENSG00000159374	E005	0.960933		-0.394628
ENSG00000159374	E006	0		0
ENSG00000159374	E007	0.907331		0.603199
ENSG00000159374	E013	0		0
ENSG00000159374	E019	0		0
ENSG00000159374	E021	0		0
ENSG00000159374	E022	0.619781		-12.1454
ENSG00000159374	E023	0.465804		-11.7394
ENSG00000159374	E024	0.465804		-11.7394
ENSG00000159387	E004	0.283731		0.123624
ENSG00000159398	E001	0		0
ENSG00000159398	E002	0		0
ENSG00000159398	E003	0		0
ENSG00000159398	E004	0.153976		-5.28703
ENSG00000159398	E005	0.423061		-6.76977
ENSG00000159398	E006	0.115109		-4.96389
ENSG00000159398	E007	0.230218		-5.93547
ENSG00000159398	E008	0.273678		7.12274
ENSG00000159398	E009	0.153976		-5.28646
ENSG00000159398	E010	0.153976		-5.28646
ENSG00000159398	E011	0.307952		-6.29072
ENSG00000159398	E012	0.618489		-7.29097
ENSG00000159398	E013	0.69473		-7.50242
ENSG00000159398	E014	0.230218		-5.93547
ENSG00000159398	E015	0		0
ENSG00000159398	E016	0.310536		-6.30078
ENSG00000159398	E017	0.540754		-7.13587
ENSG00000159398	E018	0.230218		-5.93547
ENSG00000159398	E019	0.230218		-5.93547
ENSG00000159398	E020	0		0
ENSG00000159398	E021	0		0
ENSG00000159398	E022	0		0
ENSG00000159398	E023	0		0
ENSG00000159398	E024	0		0
ENSG00000159398	E025	0		0
ENSG00000159398	E026	0		0
ENSG00000159398	E027	0		0
ENSG00000159398	E028	0		0
ENSG00000159398	E029	0.230218		-5.93547
ENSG00000159398	E030	0.155268		-5.29589
ENSG00000159399	E002	0.650306		1.66991
ENSG00000159399	E006	0		0
ENSG00000159403	E005	0		0
ENSG00000159403	E006	0.230218		-9.91333
ENSG00000159403	E007	1.23539		0.973333
ENSG00000159403	E010	0.744375		3.3307
ENSG00000159403	E014	0.115109		-8.93685
ENSG00000159403	E015	0		0
ENSG00000159403	E016	0.282441		12.3321
ENSG00000159403	E017	0		0
ENSG00000159403	E018	0		0
ENSG00000159403	E019	0		0
ENSG00000159403	E020	0		0
ENSG00000159403	E021	0		0
ENSG00000159403	E022	0.115109		-8.93685
ENSG00000159403	E026	1.26219		-0.539563
ENSG00000159423	E008	0.6202		1.97443
ENSG00000159423	E010	1.36943		-0.407009
ENSG00000159433	E001	0.478808		10.77
ENSG00000159433	E006	0.128463		10.8033
ENSG00000159445	E014	1.24389		-0.747747
ENSG00000159445	E015	1.40246		-0.371393
ENSG00000159450	E001	145.833		0
ENSG00000159450	E002	0		0
ENSG00000159455	E001	0		0
ENSG00000159455	E002	0		0
ENSG00000159455	E003	0		0
ENSG00000159459	E005	0		0
ENSG00000159459	E022	0.706795		-0.208472
ENSG00000159459	E025	0.388787		-0.642237
ENSG00000159459	E028	0.27368		10.3787
ENSG00000159461	E030	0.838563		11.1878
ENSG00000159461	E034	1.04125		-0.300588
ENSG00000159461	E035	0		0
ENSG00000159461	E036	0.438999		-0.651902
ENSG00000159461	E037	0		0
ENSG00000159495	E001	0		0
ENSG00000159495	E002	0.230218		0.383498
ENSG00000159495	E003	0		0
ENSG00000159495	E004	0		0
ENSG00000159495	E005	0.385486		-0.327541
ENSG00000159495	E006	0.310536		0.00924975
ENSG00000159495	E007	0		0
ENSG00000159495	E008	0.310536		0.00924975
ENSG00000159495	E009	0		0
ENSG00000159495	E010	0		0
ENSG00000159495	E011	0		0
ENSG00000159495	E012	0		0
ENSG00000159495	E013	0		0
ENSG00000159495	E014	0		0
ENSG00000159496	E001	0		0
ENSG00000159496	E002	0		0
ENSG00000159496	E003	0		0
ENSG00000159496	E004	0		0
ENSG00000159496	E005	0		0
ENSG00000159496	E006	0.487569		11.6236
ENSG00000159496	E007	0.487569		11.6238
ENSG00000159496	E008	0.823621		0.0354561
ENSG00000159496	E009	0.424353		-13.3334
ENSG00000159496	E010	0.269085		-12.7104
ENSG00000159496	E011	0.153976		-11.8097
ENSG00000159496	E012	0		0
ENSG00000159496	E013	0		0
ENSG00000159496	E014	0		0
ENSG00000159496	E015	0		0
ENSG00000159496	E016	0		0
ENSG00000159496	E017	0		0
ENSG00000159496	E018	0		0
ENSG00000159496	E019	0		0
ENSG00000159496	E020	0		0
ENSG00000159496	E021	0		0
ENSG00000159496	E022	0		0
ENSG00000159496	E023	0		0
ENSG00000159496	E024	0		0
ENSG00000159496	E025	0		0
ENSG00000159496	E026	0		0
ENSG00000159496	E027	0		0
ENSG00000159496	E028	0		0
ENSG00000159496	E029	0		0
ENSG00000159516	E001	0.336903		0
ENSG00000159516	E002	0		0
ENSG00000159527	E001	0.155268		0
ENSG00000159527	E002	0		0
ENSG00000159527	E003	0		0
ENSG00000159527	E004	0		0
ENSG00000159527	E005	0		0
ENSG00000159527	E006	0		0
ENSG00000159527	E007	0		0
ENSG00000159556	E001	0.153978		10.1576
ENSG00000159556	E002	0.153978		10.1576
ENSG00000159556	E003	0		0
ENSG00000159556	E004	0.54865		0.283255
ENSG00000159556	E005	0.394672		-0.38483
ENSG00000159556	E006	0		0
ENSG00000159556	E007	0.155268		-12.8853
ENSG00000159556	E009	0.256926		10.9663
ENSG00000159579	E002	0		0
ENSG00000159579	E003	0.119702		8.80532
ENSG00000159579	E004	0.273678		0.298416
ENSG00000159579	E005	0.273678		0.298416
ENSG00000159588	E001	0.499303		-10.7673
ENSG00000159588	E022	0.627766		-2.07916
ENSG00000159588	E025	1.31823		0.454756
ENSG00000159588	E026	1.19724		0.200702
ENSG00000159592	E034	0		0
ENSG00000159592	E036	0		0
ENSG00000159593	E034	0.322428		-12.3463
ENSG00000159593	E056	1.40706		0.223216
ENSG00000159593	E057	0.824134		0.981459
ENSG00000159593	E058	0.704432		0.574832
ENSG00000159593	E059	0.115109		-11.1941
ENSG00000159593	E060	0.115109		-11.1941
ENSG00000159593	E061	0.115109		-11.1941
ENSG00000159593	E062	0.115109		-11.1941
ENSG00000159593	E063	0.668352		2.47266
ENSG00000159618	E001	0		0
ENSG00000159618	E002	0		0
ENSG00000159618	E003	0		0
ENSG00000159618	E004	0		0
ENSG00000159618	E005	0		0
ENSG00000159618	E006	0		0
ENSG00000159618	E007	0		0
ENSG00000159618	E008	0		0
ENSG00000159618	E009	0		0
ENSG00000159618	E010	0		0
ENSG00000159618	E011	0		0
ENSG00000159618	E012	0		0
ENSG00000159618	E013	0		0
ENSG00000159618	E014	0		0
ENSG00000159618	E015	0		0
ENSG00000159618	E016	0		0
ENSG00000159618	E017	0		0
ENSG00000159618	E018	0		0
ENSG00000159618	E019	0		0
ENSG00000159618	E020	0.128463		8.95541
ENSG00000159618	E021	0		0
ENSG00000159618	E022	0		0
ENSG00000159618	E023	0		0
ENSG00000159618	E024	0.115109		-10.4495
ENSG00000159625	E001	0		0
ENSG00000159625	E002	0		0
ENSG00000159625	E003	0		0
ENSG00000159625	E004	0		0
ENSG00000159625	E005	0		0
ENSG00000159625	E006	0.672518		0.173688
ENSG00000159625	E013	0		0
ENSG00000159625	E029	0		0
ENSG00000159625	E031	0		0
ENSG00000159625	E033	0		0
ENSG00000159625	E038	0.168451		-8.45008
ENSG00000159625	E039	0.168451		-8.45008
ENSG00000159625	E040	0		0
ENSG00000159640	E001	0		0
ENSG00000159640	E002	0		0
ENSG00000159640	E003	0		0
ENSG00000159640	E004	0.864293		-0.472138
ENSG00000159640	E005	0		0
ENSG00000159640	E006	0.269085		-13.3495
ENSG00000159640	E007	0.424353		-13.9571
ENSG00000159640	E009	0.83397		1.54093
ENSG00000159640	E010	0.115109		-12.2763
ENSG00000159640	E011	1.20524		0.183962
ENSG00000159640	E021	0		0
ENSG00000159640	E024	1.01011		-0.863835
ENSG00000159640	E026	0		0
ENSG00000159640	E027	0.943322		0.370202
ENSG00000159640	E028	0		0
ENSG00000159640	E029	0		0
ENSG00000159640	E030	0		0
ENSG00000159640	E031	0		0
ENSG00000159640	E032	0.616032		12.6154
ENSG00000159640	E034	0.526013		0.756171
ENSG00000159640	E035	0.461931		-1.86046
ENSG00000159640	E036	0.155268		-12.4185
ENSG00000159640	E037	0.542763		-2.47499
ENSG00000159640	E038	0.423061		-13.9534
ENSG00000159640	E039	0.897276		-1.30491
ENSG00000159640	E040	0.766536		-0.877741
ENSG00000159640	E041	0.766536		-0.877741
ENSG00000159640	E042	0.881645		-1.27575
ENSG00000159640	E043	0.761943		-1.84978
ENSG00000159640	E044	0.527132		-2.43393
ENSG00000159648	E001	0		0
ENSG00000159648	E002	0		0
ENSG00000159648	E003	0		0
ENSG00000159648	E004	0		0
ENSG00000159648	E005	0		0
ENSG00000159648	E006	1.0692		2.08163
ENSG00000159648	E008	0		0
ENSG00000159650	E003	0.859477		-1.82733
ENSG00000159650	E004	0.230218		-12.5497
ENSG00000159650	E005	0.115109		-11.576
ENSG00000159650	E006	0.992659		15.3707
ENSG00000159650	E011	0.965961		-2.057
ENSG00000159650	E012	0.500498		2.12141
ENSG00000159650	E013	0.128463		12.3998
ENSG00000159650	E014	0.912692		1.8316
ENSG00000159650	E015	0.463221		-13.305
ENSG00000159650	E016	0.47379		-0.964663
ENSG00000159650	E017	0.115109		-11.576
ENSG00000159650	E018	0.730715		0.602123
ENSG00000159650	E019	0.730715		0.602123
ENSG00000159650	E020	0.345327		-13.106
ENSG00000159650	E021	0.770875		0.537228
ENSG00000159650	E022	1.10812		1.17766
ENSG00000159650	E023	0.503898		0.602467
ENSG00000159650	E024	0.27368		13.4308
ENSG00000159658	E007	0.547358		1.42982
ENSG00000159658	E022	0		0
ENSG00000159674	E001	0.642315		12.1319
ENSG00000159674	E003	1.33542		2.50838
ENSG00000159674	E004	0.513082		0.896164
ENSG00000159674	E005	0.39338		0.320525
ENSG00000159674	E006	0.39338		0.320525
ENSG00000159674	E007	0.39338		0.320525
ENSG00000159674	E008	0		0
ENSG00000159674	E009	0		0
ENSG00000159674	E010	0		0
ENSG00000159674	E011	0		0
ENSG00000159674	E012	0		0
ENSG00000159674	E013	0.155268		-13.8969
ENSG00000159674	E014	0.155268		-13.8969
ENSG00000159674	E015	0.155268		-13.8969
ENSG00000159674	E016	0.155268		-13.8969
ENSG00000159674	E017	0.27497		-0.671183
ENSG00000159674	E018	0.119702		13.2465
ENSG00000159674	E019	0.119702		13.2465
ENSG00000159674	E020	0.119702		13.2465
ENSG00000159674	E021	0		0
ENSG00000159674	E022	0		0
ENSG00000159674	E023	0		0
ENSG00000159674	E024	0		0
ENSG00000159674	E025	0.115109		-13.76
ENSG00000159674	E026	0.115109		-13.76
ENSG00000159674	E027	0.115109		-13.76
ENSG00000159674	E028	0		0
ENSG00000159674	E029	0.115109		-13.76
ENSG00000159674	E030	0.115109		-13.76
ENSG00000159674	E031	0		0
ENSG00000159674	E032	0		0
ENSG00000159674	E033	0.115109		-13.76
ENSG00000159674	E034	0		0
ENSG00000159674	E035	0		0
ENSG00000159674	E036	0.888427		-2.99112
ENSG00000159674	E037	0		0
ENSG00000159674	E038	0.230218		-14.648
ENSG00000159674	E039	0.385486		-15.3275
ENSG00000159674	E040	0.385486		-15.3275
ENSG00000159674	E041	0.730813		-16.1664
ENSG00000159674	E042	0.500595		-15.683
ENSG00000159674	E043	0		0
ENSG00000159674	E044	0		0
ENSG00000159674	E045	0		0
ENSG00000159674	E046	0		0
ENSG00000159674	E047	0		0
ENSG00000159674	E048	0		0
ENSG00000159674	E049	0		0
ENSG00000159674	E050	0		0
ENSG00000159674	E051	0		0
ENSG00000159674	E052	0		0
ENSG00000159685	E012	0.115109		-7.82085
ENSG00000159692	E022	1.27229		-0.907552
ENSG00000159692	E041	0		0
ENSG00000159692	E042	0		0
ENSG00000159708	E001	0.461933		1.20036
ENSG00000159708	E002	0.461933		1.20036
ENSG00000159708	E003	0.437707		-0.885846
ENSG00000159708	E004	0.552816		-1.43919
ENSG00000159708	E005	0.115109		-11.0449
ENSG00000159708	E006	0.270377		-12.1214
ENSG00000159708	E007	0.619781		-13.1918
ENSG00000159708	E008	0.900928		-2.21933
ENSG00000159708	E011	0		0
ENSG00000159708	E012	0		0
ENSG00000159708	E013	0		0
ENSG00000159708	E014	0		0
ENSG00000159708	E015	0		0
ENSG00000159708	E016	0.256926		12.1351
ENSG00000159708	E019	0		0
ENSG00000159708	E026	0		0
ENSG00000159708	E027	0.654571		-13.4224
ENSG00000159708	E028	1.16946		-0.316876
ENSG00000159708	E030	1.12038		-14.1343
ENSG00000159708	E031	1.08022		-14.1142
ENSG00000159708	E041	0.939594		-2.41152
ENSG00000159708	E042	0.115109		-11.0449
ENSG00000159708	E043	0.115109		-11.0449
ENSG00000159712	E001	0.461935		14.2607
ENSG00000159712	E002	0.617204		2.25479
ENSG00000159712	E003	0.310536		-12.697
ENSG00000159712	E004	0		0
ENSG00000159712	E005	0.310536		-12.697
ENSG00000159712	E006	0.621073		-13.7045
ENSG00000159712	E007	0.773757		-14.0267
ENSG00000159712	E008	0.512657		-0.890324
ENSG00000159712	E009	0		0
ENSG00000159712	E010	0.115109		-11.4661
ENSG00000159712	E011	0.464515		-0.389534
ENSG00000159712	E012	1.32125		-14.8011
ENSG00000159712	E013	0.115109		-11.4661
ENSG00000159712	E014	0		0
ENSG00000159712	E015	0		0
ENSG00000159713	E014	0		0
ENSG00000159713	E015	0		0
ENSG00000159714	E001	0.739902		2.53502
ENSG00000159714	E027	0		0
ENSG00000159720	E037	1.30935		-2.80855
ENSG00000159720	E038	1.1445		-1.43808
ENSG00000159720	E039	0.56617		0.13134
ENSG00000159720	E040	0.56617		0.13134
ENSG00000159723	E001	0.478808		5.03486
ENSG00000159723	E002	0.478808		5.03492
ENSG00000159723	E003	0		0
ENSG00000159723	E004	0.153976		-19.1523
ENSG00000159733	E011	0		0
ENSG00000159733	E012	0.539462		-12.4477
ENSG00000159733	E027	0.128463		11.0279
ENSG00000159733	E028	0.128463		11.0279
ENSG00000159733	E029	0		0
ENSG00000159733	E030	0		0
ENSG00000159733	E031	0.128463		11.0279
ENSG00000159733	E033	0		0
ENSG00000159733	E034	0		0
ENSG00000159733	E035	0		0
ENSG00000159753	E001	0		0
ENSG00000159753	E002	0		0
ENSG00000159753	E003	0		0
ENSG00000159753	E004	0		0
ENSG00000159753	E005	0.269085		-13.7565
ENSG00000159753	E006	0.269085		-13.7956
ENSG00000159753	E007	0.384194		-14.3526
ENSG00000159753	E008	0.115109		-12.7223
ENSG00000159753	E009	0.115109		-12.7223
ENSG00000159753	E010	0		0
ENSG00000159753	E011	0.469622		0.413389
ENSG00000159753	E012	0.752061		0.387505
ENSG00000159753	E013	0.752061		0.387505
ENSG00000159753	E014	0.367867		14.8419
ENSG00000159753	E015	0.128463		13.285
ENSG00000159753	E016	0		0
ENSG00000159753	E017	0.521843		1.91919
ENSG00000159753	E018	0		0
ENSG00000159753	E019	0.765415		1.36734
ENSG00000159753	E020	0.765415		1.36734
ENSG00000159753	E021	0.919391		0.774752
ENSG00000159753	E022	0.804282		1.32379
ENSG00000159753	E023	0.119702		13.2446
ENSG00000159753	E024	0.153976		-12.8592
ENSG00000159753	E025	0		0
ENSG00000159753	E026	0		0
ENSG00000159753	E027	0		0
ENSG00000159753	E028	0		0
ENSG00000159753	E029	0		0
ENSG00000159753	E030	0		0
ENSG00000159753	E031	0.551529		2.04765
ENSG00000159753	E032	0.309247		0.402921
ENSG00000159753	E034	0.512659		0.465437
ENSG00000159753	E036	0.883497		-15.545
ENSG00000159753	E038	0.230218		-13.7025
ENSG00000159753	E039	0.460436		-14.665
ENSG00000159753	E040	0.469622		0.413389
ENSG00000159753	E041	0		0
ENSG00000159753	E042	0.726547		1.39986
ENSG00000159753	E043	0.73114		2.69066
ENSG00000159753	E046	0.465029		-1.12572
ENSG00000159753	E048	0.239404		14.2351
ENSG00000159753	E050	0.385389		14.8613
ENSG00000159753	E051	0.128463		13.285
ENSG00000159753	E053	0.115109		-12.7223
ENSG00000159753	E055	0.950364		-0.932684
ENSG00000159753	E056	0.282439		0.351544
ENSG00000159753	E057	0.282439		0.351544
ENSG00000159753	E058	0.359106		14.8098
ENSG00000159761	E001	0.69473		-11.8183
ENSG00000159761	E002	0.69473		-11.8199
ENSG00000159761	E003	0.809839		-12.0676
ENSG00000159763	E001	0		0
ENSG00000159763	E002	0		0
ENSG00000159763	E003	0		0
ENSG00000159763	E004	0		0
ENSG00000159784	E025	0		0
ENSG00000159784	E026	0		0
ENSG00000159784	E027	0		0
ENSG00000159788	E007	0		0
ENSG00000159788	E008	1.01071		-13.4903
ENSG00000159788	E010	0.248165		12.3289
ENSG00000159788	E014	0.115109		-10.6428
ENSG00000159788	E015	0		0
ENSG00000159788	E016	0		0
ENSG00000159788	E017	0		0
ENSG00000159788	E018	0		0
ENSG00000159788	E019	0.39338		1.38701
ENSG00000159788	E020	0.782169		1.4476
ENSG00000159788	E026	0.239404		12.296
ENSG00000159788	E027	1.18317		-1.3063
ENSG00000159788	E051	0.903073		-0.608595
ENSG00000159792	E001	0.540754		-12.2315
ENSG00000159792	E003	0.620463		-12.3163
ENSG00000159840	E003	0.904028		-1.5361
ENSG00000159840	E004	1.14343		-0.553776
ENSG00000159840	E005	1.32473		-0.974697
ENSG00000159842	E033	0.410902		1.06656
ENSG00000159842	E035	0.909046		1.28863
ENSG00000159842	E039	0.248165		11.9091
ENSG00000159842	E040	0		0
ENSG00000159842	E041	0		0
ENSG00000159842	E070	0.749185		1.05725
ENSG00000159842	E088	0.937015		-0.233233
ENSG00000159842	E091	0.632784		1.99921
ENSG00000159842	E092	0		0
ENSG00000159842	E093	0.359106		12.4476
ENSG00000159842	E094	0		0
ENSG00000159842	E099	0.155268		-11.0659
ENSG00000159842	E100	0.155268		-11.0659
ENSG00000159842	E101	0		0
ENSG00000159860	E001	0		0
ENSG00000159860	E002	0		0
ENSG00000159860	E003	0		0
ENSG00000159860	E004	0.155268		-6.71463
ENSG00000159860	E005	0.430238		0.688776
ENSG00000159860	E006	0.430238		0.688776
ENSG00000159860	E007	0		0
ENSG00000159860	E008	0		0
ENSG00000159860	E009	0		0
ENSG00000159860	E010	0		0
ENSG00000159871	E009	0		0
ENSG00000159871	E011	0		0
ENSG00000159871	E013	0		0
ENSG00000159871	E014	0.478988		-10.806
ENSG00000159871	E015	0		0
ENSG00000159871	E017	1.1509		-0.577372
ENSG00000159873	E001	0		0
ENSG00000159873	E002	0		0
ENSG00000159873	E003	0		0
ENSG00000159873	E005	0.717786		1.1442
ENSG00000159882	E012	0.660188		1.06356
ENSG00000159884	E001	0.119702		9.80022
ENSG00000159884	E002	0.119702		9.80253
ENSG00000159885	E001	0.872831		-0.567832
ENSG00000159885	E006	1.37824		-0.778922
ENSG00000159899	E034	1.06692		2.76139
ENSG00000159899	E035	0.256926		9.73749
ENSG00000159904	E002	0.230218		-11.439
ENSG00000159904	E003	0		0
ENSG00000159904	E004	0.115109		-10.4609
ENSG00000159904	E005	0.115109		-10.4609
ENSG00000159904	E006	0		0
ENSG00000159904	E007	0.115109		-10.4609
ENSG00000159904	E008	0		0
ENSG00000159904	E009	0.115109		-10.4609
ENSG00000159905	E006	0.93744		1.12507
ENSG00000159915	E001	1.28267		0.984467
ENSG00000159915	E002	0.153976		-10.4909
ENSG00000159915	E003	0.153976		-10.4909
ENSG00000159915	E009	1.35839		0.326712
ENSG00000159915	E012	0.359106		11.1805
ENSG00000159917	E013	1.30419		-0.167575
ENSG00000159921	E022	0.855315		2.76905
ENSG00000159921	E023	0.119702		8.86745
ENSG00000159921	E024	0		0
ENSG00000159958	E002	1.05714		0.935177
ENSG00000159958	E003	0.128463		9.74344
ENSG00000159961	E001	0		0
ENSG00000160013	E001	0.155268		-14.1151
ENSG00000160013	E002	0		0
ENSG00000160013	E003	0		0
ENSG00000160013	E004	0.128463		9.80693
ENSG00000160013	E005	0.128463		9.80693
ENSG00000160013	E006	0		0
ENSG00000160013	E007	0.119702		9.7475
ENSG00000160013	E008	0.119702		9.7475
ENSG00000160013	E009	0		0
ENSG00000160013	E011	0.153978		9.94848
ENSG00000160013	E012	0.153978		9.94848
ENSG00000160013	E013	0.153978		9.94848
ENSG00000160013	E014	0.153978		9.94848
ENSG00000160014	E002	0		0
ENSG00000160014	E003	0.895267		-0.859804
ENSG00000160051	E001	0.679992		2.04695
ENSG00000160055	E038	0.461929		-11.129
ENSG00000160055	E039	0.461929		-11.129
ENSG00000160055	E040	0		0
ENSG00000160055	E041	0		0
ENSG00000160072	E001	0		0
ENSG00000160072	E028	1.20025		1.23724
ENSG00000160075	E004	0.632359		-0.683075
ENSG00000160087	E037	1.35976		3.55137
ENSG00000160087	E040	0.469622		0.366779
ENSG00000160087	E041	0		0
ENSG00000160087	E042	0		0
ENSG00000160087	E043	0		0
ENSG00000160087	E044	0		0
ENSG00000160087	E045	0		0
ENSG00000160087	E046	0		0
ENSG00000160087	E047	0		0
ENSG00000160087	E048	0		0
ENSG00000160087	E049	0		0
ENSG00000160087	E050	0		0
ENSG00000160094	E001	0		0
ENSG00000160097	E018	0		0
ENSG00000160097	E020	1.35152		0.445152
ENSG00000160111	E001	0.115109		-10.3082
ENSG00000160111	E022	0.153976		-12.7788
ENSG00000160111	E023	0.615912		1.35371
ENSG00000160111	E030	0		0
ENSG00000160111	E031	0.578334		-0.240017
ENSG00000160111	E032	0		0
ENSG00000160111	E033	0.578334		-0.240017
ENSG00000160111	E034	0.578334		-0.240017
ENSG00000160111	E035	0		0
ENSG00000160111	E036	0.28356		-14.0183
ENSG00000160111	E037	0.28356		-14.0183
ENSG00000160111	E038	0.669046		-15.4621
ENSG00000160111	E039	0.6202		1.68736
ENSG00000160111	E040	0.877126		2.27218
ENSG00000160111	E042	1.39838		-0.337502
ENSG00000160111	E043	0.695754		-0.917097
ENSG00000160111	E044	0.797509		-2.61397
ENSG00000160111	E045	0.76968		-15.7145
ENSG00000160111	E053	1.38988		-1.08691
ENSG00000160111	E055	1.27297		0.0180575
ENSG00000160111	E056	1.1445		-0.300792
ENSG00000160111	E057	0.256926		13.8529
ENSG00000160111	E058	0.531896		1.22619
ENSG00000160111	E059	0.514374		1.187
ENSG00000160111	E060	0.904453		0.0434589
ENSG00000160111	E061	0		0
ENSG00000160111	E062	0		0
ENSG00000160111	E063	0.518542		-0.324486
ENSG00000160111	E064	0.826494		-1.33749
ENSG00000160111	E065	0.91063		0.0653309
ENSG00000160111	E066	1.31833		-2.31006
ENSG00000160111	E069	1.22117		-0.0138639
ENSG00000160111	E070	1.32283		0.890232
ENSG00000160111	E071	0		0
ENSG00000160111	E072	0.513852		14.7886
ENSG00000160111	E073	1.01445		-0.259002
ENSG00000160111	E074	0		0
ENSG00000160111	E080	1.0692		1.22315
ENSG00000160111	E081	0.710096		0.247309
ENSG00000160111	E082	0.153978		12.9246
ENSG00000160113	E004	0.469622		0.213843
ENSG00000160117	E004	0.487569		13.6965
ENSG00000160117	E005	0.487569		13.6965
ENSG00000160117	E006	0.487569		13.6965
ENSG00000160117	E007	0		0
ENSG00000160117	E008	0.115109		-9.89717
ENSG00000160117	E009	0.653279		-12.2663
ENSG00000160117	E010	0.128463		11.736
ENSG00000160131	E001	0.790933		2.44145
ENSG00000160145	E001	0		0
ENSG00000160145	E002	0		0
ENSG00000160145	E003	0.423061		-12.6591
ENSG00000160145	E005	0.283731		0.128499
ENSG00000160145	E006	0.39884		-0.827105
ENSG00000160145	E007	0.567291		-1.43417
ENSG00000160145	E008	1.13901		-1.44974
ENSG00000160145	E010	0.345327		-12.8937
ENSG00000160145	E011	1.01071		-14.2063
ENSG00000160145	E012	0		0
ENSG00000160145	E016	0.82864		0.127819
ENSG00000160145	E020	0.681279		-0.428289
ENSG00000160145	E030	0.168451		-11.5289
ENSG00000160145	E031	0.128463		11.4858
ENSG00000160145	E067	1.3537		1.3191
ENSG00000160145	E070	0		0
ENSG00000160145	E071	0		0
ENSG00000160145	E072	0		0
ENSG00000160161	E001	0		0
ENSG00000160161	E002	0.397548		-0.843051
ENSG00000160161	E004	0		0
ENSG00000160161	E005	0.962523		-11.7548
ENSG00000160161	E006	0		0
ENSG00000160161	E007	0.474215		1.71415
ENSG00000160172	E005	0		0
ENSG00000160172	E008	0.667058		1.08511
ENSG00000160172	E009	1.25179		0.598546
ENSG00000160172	E012	1.0001		-11.9344
ENSG00000160172	E013	0.423061		-10.9037
ENSG00000160172	E016	1.32742		2.57423
ENSG00000160172	E017	0		0
ENSG00000160172	E018	0		0
ENSG00000160179	E001	0		0
ENSG00000160179	E002	0		0
ENSG00000160179	E003	0		0
ENSG00000160179	E004	0		0
ENSG00000160179	E005	0		0
ENSG00000160179	E006	0		0
ENSG00000160179	E008	1.00439		0.284471
ENSG00000160179	E010	0.633554		13.1208
ENSG00000160179	E011	0.248165		11.7979
ENSG00000160179	E012	0		0
ENSG00000160179	E013	0		0
ENSG00000160179	E014	0		0
ENSG00000160179	E025	0.423061		-12.1863
ENSG00000160180	E001	0		0
ENSG00000160180	E002	0.239404		-0.938979
ENSG00000160180	E003	0.667063		0.522414
ENSG00000160180	E004	0.667063		0.522414
ENSG00000160180	E005	0.307957		-0.610533
ENSG00000160180	E006	0		0
ENSG00000160180	E007	0		0
ENSG00000160180	E008	0		0
ENSG00000160181	E001	0		0
ENSG00000160181	E002	0		0
ENSG00000160181	E003	0		0
ENSG00000160181	E004	0		0
ENSG00000160181	E005	0		0
ENSG00000160181	E006	0		0
ENSG00000160181	E007	0		0
ENSG00000160181	E008	0		0
ENSG00000160181	E009	0		0
ENSG00000160181	E010	0		0
ENSG00000160182	E001	0		0
ENSG00000160182	E002	0		0
ENSG00000160182	E003	0		0
ENSG00000160183	E001	0		0
ENSG00000160183	E004	0.230218		-11.8786
ENSG00000160183	E005	0		0
ENSG00000160183	E006	1.07248		-13.8504
ENSG00000160183	E007	0		0
ENSG00000160183	E008	0.270377		-11.9779
ENSG00000160183	E009	1.11263		-13.8794
ENSG00000160183	E010	0.270377		-11.9779
ENSG00000160183	E011	0.230218		-11.8786
ENSG00000160183	E012	0.230218		-11.8786
ENSG00000160183	E013	0		0
ENSG00000160183	E014	0.460436		-12.8431
ENSG00000160183	E015	0.345327		-12.4463
ENSG00000160183	E016	0.372035		1.56325
ENSG00000160183	E017	0.611439		2.52451
ENSG00000160183	E018	0.239404		12.6752
ENSG00000160183	E019	0		0
ENSG00000160183	E020	0		0
ENSG00000160183	E021	0		0
ENSG00000160183	E022	0		0
ENSG00000160183	E023	0.410902		1.47468
ENSG00000160183	E024	0		0
ENSG00000160183	E025	0		0
ENSG00000160183	E026	0		0
ENSG00000160183	E027	0		0
ENSG00000160183	E028	0.410902		1.47468
ENSG00000160185	E001	0		0
ENSG00000160185	E002	0		0
ENSG00000160185	E003	0		0
ENSG00000160185	E004	0		0
ENSG00000160185	E005	0		0
ENSG00000160185	E006	0		0
ENSG00000160185	E007	0		0
ENSG00000160185	E008	0		0
ENSG00000160185	E009	0		0
ENSG00000160185	E010	0		0
ENSG00000160185	E011	0		0
ENSG00000160185	E012	0		0
ENSG00000160185	E013	0		0
ENSG00000160185	E014	0		0
ENSG00000160185	E015	0		0
ENSG00000160185	E016	0		0
ENSG00000160185	E017	0		0
ENSG00000160185	E018	0		0
ENSG00000160185	E019	0.115109		3.22128e-05
ENSG00000160185	E020	0.115109		-1.07377e-05
ENSG00000160185	E021	0.115109		-1.07377e-05
ENSG00000160185	E022	0.115109		-1.07377e-05
ENSG00000160185	E023	0		0
ENSG00000160185	E024	0		0
ENSG00000160188	E014	1.24626		-0.405068
ENSG00000160190	E001	0.629483		0.825828
ENSG00000160190	E002	0.864293		0.674713
ENSG00000160190	E005	0		0
ENSG00000160190	E006	0		0
ENSG00000160190	E007	0		0
ENSG00000160190	E008	0		0
ENSG00000160191	E016	0.746952		-1.8754
ENSG00000160191	E017	1.37245		-2.91129
ENSG00000160191	E033	0.830919		0.159475
ENSG00000160193	E016	1.35081		0.604301
ENSG00000160193	E017	0.618489		-10.4787
ENSG00000160193	E024	1.24539		0.470775
ENSG00000160194	E004	0		0
ENSG00000160199	E001	0		0
ENSG00000160199	E010	1.23044		0.368965
ENSG00000160199	E014	1.33915		-0.883572
ENSG00000160199	E015	0.937437		0.736861
ENSG00000160199	E020	0.773757		-12.1173
ENSG00000160200	E040	0.309244		-9.28837
ENSG00000160200	E048	0		0
ENSG00000160200	E049	0		0
ENSG00000160200	E052	0.598085		0.621261
ENSG00000160201	E027	0		0
ENSG00000160201	E028	0		0
ENSG00000160201	E029	0		0
ENSG00000160202	E001	0		0
ENSG00000160202	E002	0.115109		-13.5487
ENSG00000160202	E003	0		0
ENSG00000160202	E004	0		0
ENSG00000160202	E005	0.128463		5.80681
ENSG00000160202	E006	0.128463		5.80681
ENSG00000160202	E007	0		0
ENSG00000160202	E008	0		0
ENSG00000160202	E009	0		0
ENSG00000160202	E010	0		0
ENSG00000160202	E011	0		0
ENSG00000160202	E012	0		0
ENSG00000160207	E014	0.153978		8.81979
ENSG00000160209	E001	0.270377		-19.943
ENSG00000160209	E002	0.270377		-20.0176
ENSG00000160209	E003	0.629483		0.738456
ENSG00000160209	E004	0.629483		0.738456
ENSG00000160209	E005	0.629483		0.738456
ENSG00000160209	E020	1.36569		-0.41714
ENSG00000160209	E021	0		0
ENSG00000160209	E022	0		0
ENSG00000160209	E023	0		0
ENSG00000160209	E024	0		0
ENSG00000160209	E025	0		0
ENSG00000160211	E033	0.95719		1.39193
ENSG00000160214	E006	0.711388		1.03601
ENSG00000160214	E013	0.508489		0.450733
ENSG00000160216	E005	0		0
ENSG00000160216	E006	0.310536		-12.9011
ENSG00000160216	E008	0.736182		-14.1909
ENSG00000160216	E010	0.465804		-13.4961
ENSG00000160216	E011	0.39884		-0.629147
ENSG00000160216	E012	0.359106		13.7926
ENSG00000160216	E013	0.359106		13.7926
ENSG00000160216	E014	0.359106		13.7926
ENSG00000160216	E015	0.359106		13.7926
ENSG00000160216	E016	1.06131		-0.387561
ENSG00000160216	E017	0.753353		0.363277
ENSG00000160216	E018	0.523135		1.89539
ENSG00000160216	E019	0.119702		12.2266
ENSG00000160216	E020	0.367867		13.8242
ENSG00000160216	E021	0		0
ENSG00000160216	E022	0.642837		2.30269
ENSG00000160216	E023	0.128463		12.267
ENSG00000160216	E024	0.128463		12.267
ENSG00000160218	E001	0		0
ENSG00000160218	E026	0		0
ENSG00000160218	E027	0		0
ENSG00000160218	E028	0		0
ENSG00000160218	E029	0.115109		-10.3132
ENSG00000160218	E030	0.115109		-10.3132
ENSG00000160218	E031	0.230218		-11.2882
ENSG00000160219	E001	0		0
ENSG00000160219	E002	0		0
ENSG00000160219	E003	0.74566		-0.0740459
ENSG00000160219	E004	0		0
ENSG00000160219	E005	0		0
ENSG00000160219	E006	0		0
ENSG00000160219	E007	0.153978		13.3821
ENSG00000160219	E008	0.153978		13.3821
ENSG00000160219	E009	0		0
ENSG00000160219	E010	0		0
ENSG00000160219	E011	0		0
ENSG00000160219	E012	0.153976		-9.49219
ENSG00000160219	E013	0.153976		-9.49219
ENSG00000160219	E014	0.153976		-9.49219
ENSG00000160219	E015	0		0
ENSG00000160219	E016	0		0
ENSG00000160219	E017	0		0
ENSG00000160219	E018	0		0
ENSG00000160219	E019	0		0
ENSG00000160219	E020	0		0
ENSG00000160219	E021	0		0
ENSG00000160221	E001	0.718211		11.5613
ENSG00000160221	E002	1.06813		1.95051
ENSG00000160223	E001	0		0
ENSG00000160223	E002	0.739902		2.76466
ENSG00000160223	E003	1.3204		-1.42888
ENSG00000160223	E004	0.155268		-11.283
ENSG00000160223	E005	0		0
ENSG00000160223	E006	0.128463		11.6879
ENSG00000160223	E007	0.590398		13.8266
ENSG00000160223	E008	0.461935		13.4813
ENSG00000160223	E009	0		0
ENSG00000160223	E010	0		0
ENSG00000160223	E011	0		0
ENSG00000160223	E012	0		0
ENSG00000160224	E001	0		0
ENSG00000160224	E002	0		0
ENSG00000160224	E003	0		0
ENSG00000160224	E004	0		0
ENSG00000160224	E005	0		0
ENSG00000160224	E006	0		0
ENSG00000160224	E007	0		0
ENSG00000160224	E008	0		0
ENSG00000160224	E009	0.243572		4.59965
ENSG00000160224	E010	0		0
ENSG00000160224	E011	0		0
ENSG00000160224	E012	0.155268		-8.02045
ENSG00000160224	E013	0.155268		-8.02045
ENSG00000160224	E014	0		0
ENSG00000160224	E015	0		0
ENSG00000160224	E016	0		0
ENSG00000160224	E017	0		0
ENSG00000160224	E018	0.270377		-8.85358
ENSG00000160224	E019	0.270377		-8.85358
ENSG00000160224	E020	0.115109		-7.68845
ENSG00000160224	E021	0		0
ENSG00000160224	E022	0		0
ENSG00000160224	E023	0		0
ENSG00000160224	E024	0		0
ENSG00000160224	E025	0		0
ENSG00000160224	E026	0.115109		-7.68845
ENSG00000160224	E027	0.115109		-7.68845
ENSG00000160224	E028	0.115109		-7.68845
ENSG00000160224	E029	0		0
ENSG00000160224	E030	0		0
ENSG00000160226	E022	0		0
ENSG00000160229	E005	0.923871		11.5904
ENSG00000160255	E001	0		0
ENSG00000160255	E002	0		0
ENSG00000160255	E003	0		0
ENSG00000160255	E004	0		0
ENSG00000160255	E005	0		0
ENSG00000160255	E006	0		0
ENSG00000160255	E007	0		0
ENSG00000160255	E008	0.282439		-0.156539
ENSG00000160255	E009	0.153976		-12.463
ENSG00000160255	E010	0		0
ENSG00000160255	E011	0		0
ENSG00000160255	E012	0		0
ENSG00000160255	E013	0		0
ENSG00000160255	E014	0		0
ENSG00000160255	E015	0		0
ENSG00000160255	E016	0		0
ENSG00000160255	E017	0		0
ENSG00000160255	E018	0		0
ENSG00000160255	E019	0		0
ENSG00000160255	E020	0		0
ENSG00000160255	E021	0		0
ENSG00000160255	E022	0		0
ENSG00000160255	E023	0		0
ENSG00000160255	E024	0		0
ENSG00000160255	E025	0		0
ENSG00000160255	E026	0.307957		12.9988
ENSG00000160255	E027	0.307957		12.9988
ENSG00000160255	E028	0		0
ENSG00000160255	E029	0		0
ENSG00000160255	E030	0		0
ENSG00000160255	E031	0.307957		12.9988
ENSG00000160255	E032	0.307957		12.9988
ENSG00000160255	E033	0		0
ENSG00000160255	E034	0		0
ENSG00000160255	E035	0		0
ENSG00000160255	E036	0		0
ENSG00000160255	E037	0		0
ENSG00000160255	E038	0		0
ENSG00000160255	E039	0		0
ENSG00000160255	E040	0		0
ENSG00000160255	E041	0		0
ENSG00000160255	E042	0		0
ENSG00000160255	E043	0		0
ENSG00000160255	E044	0		0
ENSG00000160255	E045	0		0
ENSG00000160255	E046	0		0
ENSG00000160255	E047	0		0
ENSG00000160255	E048	0		0
ENSG00000160255	E049	0		0
ENSG00000160255	E050	0		0
ENSG00000160255	E051	0		0
ENSG00000160255	E052	0		0
ENSG00000160255	E053	0		0
ENSG00000160255	E054	0		0
ENSG00000160255	E055	0		0
ENSG00000160255	E056	0.476408		0.915622
ENSG00000160255	E057	0.398669		-13.9591
ENSG00000160256	E001	0		0
ENSG00000160256	E002	0		0
ENSG00000160256	E006	0.695246		-2.30449
ENSG00000160256	E009	1.13815		-2.93287
ENSG00000160271	E044	0		0
ENSG00000160282	E001	0		0
ENSG00000160282	E002	0.592975		-1.78423
ENSG00000160282	E003	1.11203		-0.407452
ENSG00000160282	E004	0.647005		0.427422
ENSG00000160282	E005	0.890577		0.284625
ENSG00000160282	E006	1.15966		-0.451311
ENSG00000160282	E007	1.06547		-1.71185
ENSG00000160282	E009	0.718857		0.423514
ENSG00000160282	E010	0.718857		0.423514
ENSG00000160282	E011	0.307955		-0.110632
ENSG00000160282	E012	0.84114		-0.209145
ENSG00000160282	E013	0.567462		-0.218725
ENSG00000160282	E016	0.153976		-11.4737
ENSG00000160282	E017	0		0
ENSG00000160282	E018	0		0
ENSG00000160282	E019	0		0
ENSG00000160282	E020	0		0
ENSG00000160282	E021	0		0
ENSG00000160282	E022	0.230218		-12.2214
ENSG00000160282	E024	0.410902		0.800119
ENSG00000160282	E025	0.282439		-0.197147
ENSG00000160282	E026	0.436415		-1.20653
ENSG00000160282	E027	0.155268		-11.48
ENSG00000160282	E028	0		0
ENSG00000160282	E029	0.155268		-11.48
ENSG00000160282	E030	0.155268		-11.48
ENSG00000160282	E031	0		0
ENSG00000160282	E032	0.155268		-11.48
ENSG00000160282	E033	0.153976		-11.4737
ENSG00000160284	E001	0		0
ENSG00000160284	E002	0.584214		-0.540485
ENSG00000160284	E003	0.662465		0.482698
ENSG00000160284	E007	0.230218		-8.91563
ENSG00000160285	E045	0.153978		9.43631
ENSG00000160293	E032	0.654571		-12.7287
ENSG00000160293	E033	0.505354		-12.1645
ENSG00000160293	E034	0.659331		-12.5505
ENSG00000160293	E039	0.54994		-0.00835155
ENSG00000160293	E040	0.700615		-1.94815
ENSG00000160294	E018	0.876707		-0.494805
ENSG00000160294	E019	1.22203		-1.2304
ENSG00000160298	E001	0.270377		-10.5127
ENSG00000160298	E002	0.27497		0.520862
ENSG00000160298	E029	0		0
ENSG00000160298	E030	0.256926		11.3957
ENSG00000160299	E008	0.906462		1.39771
ENSG00000160299	E012	0.478808		11.4829
ENSG00000160305	E001	0		0
ENSG00000160305	E002	0		0
ENSG00000160305	E003	0		0
ENSG00000160305	E004	0		0
ENSG00000160305	E005	0.427654		-0.623158
ENSG00000160305	E006	0.81314		-1.88024
ENSG00000160305	E012	0.650306		2.39815
ENSG00000160310	E001	0.982703		0.786082
ENSG00000160318	E001	0.128463		10.4049
ENSG00000160318	E006	0.128463		10.405
ENSG00000160318	E007	0		0
ENSG00000160318	E008	0		0
ENSG00000160318	E009	0		0
ENSG00000160321	E001	0.970544		1.54619
ENSG00000160321	E006	1.09888		-0.488412
ENSG00000160321	E011	0		0
ENSG00000160321	E012	0		0
ENSG00000160321	E014	0.243572		-1.18676
ENSG00000160321	E015	0.128463		8.04783
ENSG00000160323	E001	0		0
ENSG00000160323	E010	0		0
ENSG00000160323	E013	0.981762		-0.800574
ENSG00000160325	E001	0.256926		10.9232
ENSG00000160325	E002	0		0
ENSG00000160325	E003	0.153976		-10.1776
ENSG00000160326	E018	0.518542		0.0945669
ENSG00000160326	E019	0		0
ENSG00000160336	E005	0.358681		-0.247371
ENSG00000160336	E008	0		0
ENSG00000160336	E009	0.155268		-8.87064
ENSG00000160336	E012	0.961241		1.34409
ENSG00000160336	E013	0.961241		1.34409
ENSG00000160336	E014	1.20481		1.22
ENSG00000160336	E015	0.731023		2.82259
ENSG00000160336	E016	0		0
ENSG00000160336	E022	1.03876		-11.7533
ENSG00000160339	E001	0		0
ENSG00000160339	E002	0		0
ENSG00000160339	E003	0		0
ENSG00000160339	E004	0		0
ENSG00000160339	E005	0		0
ENSG00000160339	E006	0		0
ENSG00000160339	E007	0		0
ENSG00000160339	E008	0		0
ENSG00000160339	E009	0		0
ENSG00000160339	E010	0		0
ENSG00000160345	E007	0.888866		-10.9233
ENSG00000160345	E009	0.744167		-1.63495
ENSG00000160345	E011	0.846129		0.759161
ENSG00000160349	E001	0		0
ENSG00000160349	E002	0		0
ENSG00000160349	E003	0		0
ENSG00000160349	E004	0		0
ENSG00000160349	E005	0.310536		1.01154e-05
ENSG00000160349	E006	0.310536		-1.01155e-05
ENSG00000160349	E007	0		0
ENSG00000160349	E008	0		0
ENSG00000160349	E009	0		0
ENSG00000160352	E001	0.793512		0.380604
ENSG00000160392	E029	0		0
ENSG00000160392	E030	0		0
ENSG00000160396	E001	0.464512		-10.1971
ENSG00000160396	E002	0.632784		2.53533
ENSG00000160396	E003	0		0
ENSG00000160396	E004	0		0
ENSG00000160401	E001	0		0
ENSG00000160401	E002	0.243572		0.210732
ENSG00000160401	E007	1.37591		0.74621
ENSG00000160401	E008	0.693344		2.15828
ENSG00000160401	E009	0.659069		12.9955
ENSG00000160401	E010	0.39755		1.22124
ENSG00000160401	E011	0.799689		0.146781
ENSG00000160401	E012	0.153976		-10.6734
ENSG00000160401	E014	1.35849		-1.84273
ENSG00000160401	E015	1.27435		-13.7989
ENSG00000160401	E016	0.654573		-1.7564
ENSG00000160401	E017	1.03748		-2.53359
ENSG00000160401	E018	1.12038		-2.60399
ENSG00000160401	E019	0.465804		-12.2796
ENSG00000160401	E021	0.269087		0.263044
ENSG00000160401	E022	0.858411		0.652726
ENSG00000160401	E023	0.589323		0.781451
ENSG00000160404	E017	0.239404		12.9523
ENSG00000160404	E018	0.239404		12.9523
ENSG00000160404	E019	0.239404		12.9523
ENSG00000160404	E020	0.239404		12.9523
ENSG00000160404	E021	0.239404		12.9523
ENSG00000160404	E022	0.239404		12.9523
ENSG00000160408	E020	0.478808		10.8919
ENSG00000160408	E023	0.230218		-10.1469
ENSG00000160408	E024	0		0
ENSG00000160408	E025	0		0
ENSG00000160408	E026	0		0
ENSG00000160408	E027	0		0
ENSG00000160408	E028	0		0
ENSG00000160410	E001	0.119702		11.9528
ENSG00000160410	E002	0.119702		11.9798
ENSG00000160410	E003	0.119702		11.9798
ENSG00000160410	E004	0.119702		11.9798
ENSG00000160410	E028	0.79222		0.250082
ENSG00000160410	E050	0.732306		-14.1148
ENSG00000160410	E060	1.12879		-0.00535382
ENSG00000160410	E073	1.07264		1.73396
ENSG00000160410	E074	1.07264		1.73396
ENSG00000160410	E075	0		0
ENSG00000160439	E017	1.09099		-0.546097
ENSG00000160439	E026	0.354513		2.00577
ENSG00000160439	E027	0.119702		12.4436
ENSG00000160439	E028	0.119702		12.4436
ENSG00000160439	E029	0.119702		12.4436
ENSG00000160439	E030	0.119702		12.4436
ENSG00000160439	E049	0.283731		0.971805
ENSG00000160439	E050	0		0
ENSG00000160439	E060	1.15997		1.04192
ENSG00000160445	E022	0.757521		-0.860442
ENSG00000160445	E023	0.153976		-8.34646
ENSG00000160446	E001	0.128463		9.3855
ENSG00000160446	E002	0.248165		10.3642
ENSG00000160446	E008	0.602678		1.62374
ENSG00000160446	E015	0		0
ENSG00000160446	E017	0.487569		11.3508
ENSG00000160446	E018	0		0
ENSG00000160446	E019	0		0
ENSG00000160446	E020	0		0
ENSG00000160446	E021	0		0
ENSG00000160447	E001	0.115109		-9.08625
ENSG00000160447	E002	1.37974		1.12763
ENSG00000160447	E008	1.01991		-3.47233
ENSG00000160460	E025	0.119702		9.41113
ENSG00000160460	E027	0.956249		-0.091273
ENSG00000160460	E062	0.376628		11.0209
ENSG00000160469	E001	0		0
ENSG00000160469	E002	0		0
ENSG00000160471	E008	0.628193		2.81223
ENSG00000160471	E009	0.153978		10.1212
ENSG00000160471	E010	0.269087		0.90092
ENSG00000160471	E012	1.27425		-0.230515
ENSG00000160471	E014	1.35995		-2.24568
ENSG00000160471	E016	0.884791		-1.63951
ENSG00000160471	E017	0		0
ENSG00000160471	E018	0.155268		-8.48683
ENSG00000160471	E019	0		0
ENSG00000160472	E001	0.309244		-8.41491
ENSG00000160472	E002	0.437707		1.59638
ENSG00000160472	E003	0.155268		-7.41595
ENSG00000160472	E004	0		0
ENSG00000160472	E005	0		0
ENSG00000160505	E001	0		0
ENSG00000160505	E002	0		0
ENSG00000160505	E003	0		0
ENSG00000160505	E004	0		0
ENSG00000160505	E005	0		0
ENSG00000160505	E006	0		0
ENSG00000160505	E007	0		0
ENSG00000160505	E008	0		0
ENSG00000160505	E009	0		0
ENSG00000160505	E010	0		0
ENSG00000160505	E011	0		0
ENSG00000160505	E012	0		0
ENSG00000160505	E013	0		0
ENSG00000160505	E014	0		0
ENSG00000160505	E015	0		0
ENSG00000160505	E016	0		0
ENSG00000160551	E002	0.629483		0.419493
ENSG00000160563	E009	0.760822		0.395851
ENSG00000160570	E017	0.359106		14.5205
ENSG00000160570	E022	1.3602		0.144403
ENSG00000160570	E035	0.542763		-1.74162
ENSG00000160584	E042	0.880524		1.05091
ENSG00000160584	E050	1.26643		1.19008
ENSG00000160584	E051	0.503896		-0.929118
ENSG00000160584	E052	0.153976		-8.19916
ENSG00000160584	E053	0		0
ENSG00000160588	E012	0.779032		-1.71681
ENSG00000160593	E001	0		0
ENSG00000160593	E002	0		0
ENSG00000160593	E003	0		0
ENSG00000160593	E004	0		0
ENSG00000160593	E005	0		0
ENSG00000160593	E006	0		0
ENSG00000160593	E007	0		0
ENSG00000160593	E008	0		0
ENSG00000160593	E009	0		0
ENSG00000160593	E010	0		0
ENSG00000160593	E011	0		0
ENSG00000160593	E012	0		0
ENSG00000160593	E013	0.310536		-0.00350372
ENSG00000160593	E014	0.307952		0.00706006
ENSG00000160593	E015	0.310536		-0.00353422
ENSG00000160593	E016	0		0
ENSG00000160593	E017	0		0
ENSG00000160593	E018	0		0
ENSG00000160593	E019	0		0
ENSG00000160593	E020	0		0
ENSG00000160593	E021	0		0
ENSG00000160593	E022	0		0
ENSG00000160593	E023	0		0
ENSG00000160593	E024	0		0
ENSG00000160593	E025	0		0
ENSG00000160593	E026	0		0
ENSG00000160593	E027	0		0
ENSG00000160593	E028	0		0
ENSG00000160593	E029	0		0
ENSG00000160593	E030	0		0
ENSG00000160593	E031	0		0
ENSG00000160593	E032	0		0
ENSG00000160593	E033	0		0
ENSG00000160593	E034	0		0
ENSG00000160593	E035	0		0
ENSG00000160593	E036	0		0
ENSG00000160593	E037	0		0
ENSG00000160593	E038	0		0
ENSG00000160602	E001	0.615914		11.9322
ENSG00000160602	E002	0.615914		11.9265
ENSG00000160602	E003	0.615914		11.9265
ENSG00000160602	E004	0.155268		-10.856
ENSG00000160602	E010	1.17311		-2.15799
ENSG00000160606	E011	1.06233		0.987458
ENSG00000160606	E012	0		0
ENSG00000160613	E030	0.518371		-1.12508
ENSG00000160613	E049	1.03265		3.19185
ENSG00000160613	E050	0.155268		-13.9404
ENSG00000160633	E001	0.508491		1.53154
ENSG00000160654	E001	0		0
ENSG00000160654	E002	0		0
ENSG00000160654	E003	0		0
ENSG00000160654	E004	0		0
ENSG00000160654	E005	0		0
ENSG00000160654	E006	0		0
ENSG00000160654	E007	0		0
ENSG00000160654	E008	0		0
ENSG00000160654	E009	0		0
ENSG00000160654	E010	0		0
ENSG00000160654	E011	0		0
ENSG00000160654	E012	0		0
ENSG00000160654	E013	0		0
ENSG00000160654	E014	0		0
ENSG00000160654	E015	0		0
ENSG00000160654	E016	0		0
ENSG00000160654	E017	0		0
ENSG00000160654	E018	0		0
ENSG00000160654	E019	0		0
ENSG00000160654	E020	0		0
ENSG00000160654	E021	0		0
ENSG00000160654	E022	0		0
ENSG00000160678	E001	0.465029		-1.82718
ENSG00000160678	E002	0		0
ENSG00000160678	E003	0		0
ENSG00000160678	E004	0		0
ENSG00000160678	E005	0.427654		-1.55988
ENSG00000160678	E006	0.119702		9.86596
ENSG00000160678	E007	0		0
ENSG00000160678	E008	0		0
ENSG00000160678	E009	0		0
ENSG00000160678	E010	0.487569		11.8876
ENSG00000160678	E011	0.487569		11.8876
ENSG00000160678	E012	0.307952		-12.187
ENSG00000160678	E013	0.795521		0.481077
ENSG00000160678	E014	0.307952		-12.187
ENSG00000160678	E015	0		0
ENSG00000160683	E001	0.155268		1.02074e-05
ENSG00000160683	E002	0.155268		-1.02075e-05
ENSG00000160685	E001	0.478808		10.9701
ENSG00000160685	E003	0.283731		0.239649
ENSG00000160685	E004	0.823096		1.22003
ENSG00000160685	E005	0.823096		1.22003
ENSG00000160685	E011	1.37859		-1.71784
ENSG00000160691	E025	0		0
ENSG00000160695	E001	0.538175		0.358116
ENSG00000160703	E001	0.269085		-11.6808
ENSG00000160703	E002	0		0
ENSG00000160703	E003	0		0
ENSG00000160703	E004	0		0
ENSG00000160703	E005	0		0
ENSG00000160703	E006	0		0
ENSG00000160703	E007	0		0
ENSG00000160703	E008	0		0
ENSG00000160703	E009	0		0
ENSG00000160703	E010	0		0
ENSG00000160703	E011	0		0
ENSG00000160703	E012	0.868364		2.35128
ENSG00000160703	E013	0		0
ENSG00000160703	E014	0.675819		0.299646
ENSG00000160703	E015	0.310536		-11.7743
ENSG00000160703	E020	0.781742		-2.50576
ENSG00000160703	E033	0.505188		-1.79097
ENSG00000160703	E037	0.478383		-0.188945
ENSG00000160703	E038	0.478383		-0.188945
ENSG00000160710	E038	1.24487		3.28978
ENSG00000160712	E001	0		0
ENSG00000160712	E002	0		0
ENSG00000160712	E003	0		0
ENSG00000160712	E004	0.482976		2.3896
ENSG00000160712	E005	0.73114		3.11569
ENSG00000160712	E014	0.155268		-8.02258
ENSG00000160712	E018	0.594267		-0.835021
ENSG00000160712	E020	0		0
ENSG00000160714	E027	1.04026		-0.0832461
ENSG00000160741	E001	0.119702		9.9554
ENSG00000160741	E034	0.753778		2.26644
ENSG00000160741	E035	0.309244		-11.2068
ENSG00000160741	E036	0.153976		-10.2049
ENSG00000160746	E010	0.829074		-12.3011
ENSG00000160746	E031	0		0
ENSG00000160746	E032	0.307957		11.843
ENSG00000160746	E037	1.1037		1.54741
ENSG00000160746	E038	0.713618		2.86548
ENSG00000160746	E039	0		0
ENSG00000160746	E049	0		0
ENSG00000160746	E051	0.777574		-0.429355
ENSG00000160746	E052	0.623598		-0.0025932
ENSG00000160752	E001	1.19295		-0.835727
ENSG00000160752	E051	0.744167		-1.53928
ENSG00000160753	E004	0.766707		1.35238
ENSG00000160766	E001	0.128463		9.29375
ENSG00000160789	E023	0.115109		-10.771
ENSG00000160789	E024	0		0
ENSG00000160789	E025	0		0
ENSG00000160789	E026	0.354513		0.886103
ENSG00000160789	E027	0.310536		-11.9225
ENSG00000160789	E028	0.618489		-12.9193
ENSG00000160789	E031	1.20523		-0.436868
ENSG00000160789	E032	0.358681		-1.0382
ENSG00000160789	E042	1.00779		-0.793669
ENSG00000160789	E045	1.11705		1.65188
ENSG00000160789	E046	0.642412		-0.664334
ENSG00000160789	E073	0.115109		-10.771
ENSG00000160791	E001	0		0
ENSG00000160791	E002	0		0
ENSG00000160791	E003	0		0
ENSG00000160791	E004	0		0
ENSG00000160791	E005	0		0
ENSG00000160791	E006	0		0
ENSG00000160791	E007	0		0
ENSG00000160796	E075	0		0
ENSG00000160799	E021	0.890674		-2.78462
ENSG00000160799	E025	0		0
ENSG00000160799	E026	0		0
ENSG00000160799	E027	0.388789		0.800475
ENSG00000160799	E033	0.905355		-0.254706
ENSG00000160799	E034	1.2923		-1.25797
ENSG00000160799	E035	0.115109		-9.0805
ENSG00000160799	E036	0		0
ENSG00000160799	E037	0		0
ENSG00000160801	E001	0		0
ENSG00000160801	E002	0		0
ENSG00000160801	E003	0		0
ENSG00000160801	E004	0		0
ENSG00000160801	E005	0		0
ENSG00000160801	E006	0		0
ENSG00000160801	E007	0		0
ENSG00000160801	E008	0.282439		-0.571928
ENSG00000160801	E009	1.16095		-0.84328
ENSG00000160801	E016	0.239404		11.1818
ENSG00000160801	E024	0.230218		-12.4892
ENSG00000160801	E026	0.926568		0.725881
ENSG00000160801	E027	0.128463		10.2306
ENSG00000160801	E028	0		0
ENSG00000160801	E029	0		0
ENSG00000160808	E001	0.168451		-9.53471
ENSG00000160808	E002	0		0
ENSG00000160808	E003	0		0
ENSG00000160808	E004	0.155268		-9.44245
ENSG00000160808	E005	0.155268		-9.44245
ENSG00000160808	E006	0		0
ENSG00000160808	E007	0		0
ENSG00000160808	E008	0		0
ENSG00000160808	E009	0.153978		12.7043
ENSG00000160808	E010	0		0
ENSG00000160808	E011	0		0
ENSG00000160808	E012	0.153978		12.7043
ENSG00000160808	E013	0		0
ENSG00000160813	E007	0		0
ENSG00000160813	E008	0		0
ENSG00000160813	E009	0		0
ENSG00000160818	E041	1.21751		0.80814
ENSG00000160818	E042	1.21751		0.80814
ENSG00000160818	E043	1.21751		0.80814
ENSG00000160818	E044	0.619005		-1.73452
ENSG00000160828	E001	0.115109		-7.78485
ENSG00000160828	E002	0		0
ENSG00000160838	E001	0		0
ENSG00000160838	E002	0		0
ENSG00000160838	E003	0		0
ENSG00000160838	E004	0		0
ENSG00000160838	E005	0		0
ENSG00000160838	E006	0		0
ENSG00000160838	E007	0		0
ENSG00000160838	E008	0		0
ENSG00000160838	E009	0		0
ENSG00000160838	E010	0.153976		-12.2826
ENSG00000160838	E011	0.153976		-12.2832
ENSG00000160838	E012	0		0
ENSG00000160838	E013	0.239404		12.0665
ENSG00000160838	E014	0.307952		-13.2894
ENSG00000160838	E015	0.307952		-13.2894
ENSG00000160838	E016	0.354513		0.754985
ENSG00000160838	E017	0		0
ENSG00000160838	E018	0.239404		12.0665
ENSG00000160838	E019	0		0
ENSG00000160838	E020	0.239404		12.0665
ENSG00000160838	E021	0		0
ENSG00000160838	E022	0		0
ENSG00000160838	E023	0		0
ENSG00000160838	E024	0		0
ENSG00000160838	E025	0		0
ENSG00000160844	E001	0		0
ENSG00000160856	E001	0		0
ENSG00000160856	E002	0		0
ENSG00000160856	E003	0		0
ENSG00000160856	E004	0		0
ENSG00000160856	E005	0		0
ENSG00000160856	E006	0		0
ENSG00000160856	E007	0		0
ENSG00000160856	E008	0		0
ENSG00000160856	E009	0		0
ENSG00000160856	E010	0		0
ENSG00000160856	E011	0		0
ENSG00000160856	E012	0		0
ENSG00000160856	E013	0		0
ENSG00000160856	E014	0		0
ENSG00000160856	E015	0		0
ENSG00000160856	E016	0		0
ENSG00000160856	E017	0		0
ENSG00000160856	E018	0		0
ENSG00000160856	E019	0		0
ENSG00000160856	E020	0		0
ENSG00000160856	E021	0		0
ENSG00000160856	E022	0		0
ENSG00000160856	E023	0		0
ENSG00000160856	E024	0		0
ENSG00000160856	E025	0		0
ENSG00000160856	E026	0		0
ENSG00000160856	E027	0		0
ENSG00000160856	E028	0		0
ENSG00000160856	E029	0		0
ENSG00000160856	E030	0		0
ENSG00000160856	E031	0		0
ENSG00000160856	E032	0		0
ENSG00000160856	E033	0		0
ENSG00000160856	E034	0		0
ENSG00000160856	E035	0		0
ENSG00000160856	E036	0		0
ENSG00000160856	E037	0		0
ENSG00000160856	E038	0		0
ENSG00000160856	E039	0		0
ENSG00000160856	E040	0		0
ENSG00000160862	E001	0		0
ENSG00000160862	E002	0		0
ENSG00000160862	E003	0.239404		9.27807
ENSG00000160862	E006	1.24972		-1.45904
ENSG00000160862	E007	0.436418		1.17496
ENSG00000160862	E008	0.976904		0.586723
ENSG00000160862	E011	0.544057		0.190061
ENSG00000160862	E012	0.397548		-0.81683
ENSG00000160862	E017	1.33184		2.11904
ENSG00000160862	E018	0		0
ENSG00000160867	E001	0		0
ENSG00000160867	E002	0		0
ENSG00000160867	E003	0		0
ENSG00000160867	E004	0		0
ENSG00000160867	E005	0		0
ENSG00000160867	E006	0		0
ENSG00000160867	E040	0		0
ENSG00000160867	E047	0.115109		-7.52256
ENSG00000160867	E054	0.115109		-7.52256
ENSG00000160868	E001	0		0
ENSG00000160868	E002	0		0
ENSG00000160868	E003	0		0
ENSG00000160868	E004	0.539365		-0.979422
ENSG00000160868	E005	0.539365		-0.979422
ENSG00000160868	E006	0		0
ENSG00000160868	E007	0.128463		7.21279
ENSG00000160868	E008	0.128463		7.21279
ENSG00000160868	E009	0		0
ENSG00000160868	E010	0		0
ENSG00000160868	E011	0		0
ENSG00000160868	E012	0		0
ENSG00000160868	E013	0		0
ENSG00000160868	E014	0		0
ENSG00000160868	E015	0		0
ENSG00000160868	E016	0		0
ENSG00000160868	E017	0		0
ENSG00000160868	E018	0		0
ENSG00000160868	E019	0		0
ENSG00000160868	E020	0		0
ENSG00000160870	E001	0		0
ENSG00000160870	E002	0		0
ENSG00000160870	E003	0		0
ENSG00000160870	E004	0		0
ENSG00000160870	E005	0.155268		0.0469254
ENSG00000160870	E006	0		0
ENSG00000160870	E007	0		0
ENSG00000160870	E008	0		0
ENSG00000160870	E009	0		0
ENSG00000160870	E010	0		0
ENSG00000160870	E011	0		0
ENSG00000160870	E012	0		0
ENSG00000160870	E013	0.168451		-0.0456317
ENSG00000160870	E014	0		0
ENSG00000160870	E015	0		0
ENSG00000160870	E016	0		0
ENSG00000160870	E017	0		0
ENSG00000160870	E018	0		0
ENSG00000160882	E001	0		0
ENSG00000160882	E002	0		0
ENSG00000160882	E003	0		0
ENSG00000160882	E004	0		0
ENSG00000160882	E005	0		0
ENSG00000160882	E006	0		0
ENSG00000160882	E007	0		0
ENSG00000160882	E008	0		0
ENSG00000160882	E009	0		0
ENSG00000160882	E010	0		0
ENSG00000160882	E011	0		0
ENSG00000160882	E012	0		0
ENSG00000160882	E013	0		0
ENSG00000160882	E014	0		0
ENSG00000160882	E015	0		0
ENSG00000160882	E016	0		0
ENSG00000160882	E017	0		0
ENSG00000160882	E018	0		0
ENSG00000160882	E019	0		0
ENSG00000160882	E020	0		0
ENSG00000160883	E001	0.384196		-0.504393
ENSG00000160883	E002	0.97352		0.415236
ENSG00000160883	E003	1.0882		-2.5505
ENSG00000160883	E005	0		0
ENSG00000160883	E006	0.591688		1.95024
ENSG00000160883	E008	0.307957		14.0331
ENSG00000160883	E011	0.578329		-14.5181
ENSG00000160883	E012	0.864293		0.729236
ENSG00000160883	E013	1.11246		1.30747
ENSG00000160883	E014	0.248165		13.8232
ENSG00000160883	E015	0.53817		-14.4674
ENSG00000160883	E016	0.53817		-14.4674
ENSG00000160883	E017	0.93701		-2.23397
ENSG00000160883	E018	0.47379		-1.13076
ENSG00000160883	E019	0.345327		-13.8989
ENSG00000160883	E020	0.58473		-0.181905
ENSG00000160883	E021	0.354513		1.34002
ENSG00000160883	E022	0.367867		14.3932
ENSG00000160883	E023	0.282439		0.269292
ENSG00000160883	E024	0		0
ENSG00000160883	E025	0.153976		-12.5703
ENSG00000160883	E026	0.153976		-12.5703
ENSG00000160883	E027	0		0
ENSG00000160883	E028	0.115109		-12.3466
ENSG00000160883	E029	0		0
ENSG00000160886	E001	0		0
ENSG00000160886	E002	0		0
ENSG00000160886	E003	0		0
ENSG00000160886	E004	0		0
ENSG00000160886	E005	0		0
ENSG00000160886	E006	0		0
ENSG00000160886	E007	0		0
ENSG00000160886	E008	0		0
ENSG00000160886	E009	0		0
ENSG00000160886	E010	0		0
ENSG00000160886	E011	0		0
ENSG00000160886	E012	0		0
ENSG00000160886	E013	0		0
ENSG00000160886	E014	0		0
ENSG00000160886	E015	0		0
ENSG00000160908	E016	0.307952		-9.69693
ENSG00000160917	E001	0		0
ENSG00000160917	E008	0.512657		-1.0646
ENSG00000160917	E009	0.859481		0.525282
ENSG00000160917	E010	1.38838		1.57893
ENSG00000160932	E001	0		0
ENSG00000160932	E002	0		0
ENSG00000160932	E003	0.482976		2.59256
ENSG00000160932	E004	1.02373		0.283492
ENSG00000160932	E005	1.179		0.0133934
ENSG00000160932	E013	0		0
ENSG00000160932	E014	0.757521		0.0621463
ENSG00000160932	E021	0.69473		-11.6036
ENSG00000160932	E030	0.128463		11.0142
ENSG00000160932	E031	0		0
ENSG00000160932	E032	0		0
ENSG00000160932	E035	1.31129		-2.09761
ENSG00000160948	E038	1.33722		1.21144
ENSG00000160949	E032	0.713618		2.20973
ENSG00000160949	E033	0.239404		10.1044
ENSG00000160951	E001	0.153976		-7.33104
ENSG00000160951	E002	0.585506		-0.888981
ENSG00000160951	E003	0.403433		1.72296
ENSG00000160953	E001	0		0
ENSG00000160953	E002	0.115109		-8.63041
ENSG00000160953	E003	0		0
ENSG00000160953	E004	0		0
ENSG00000160957	E001	0.798105		0.967069
ENSG00000160957	E008	0.499303		-10.6828
ENSG00000160957	E019	0.243572		0.0780954
ENSG00000160957	E040	1.12122		1.0209
ENSG00000160957	E041	0		0
ENSG00000160957	E042	0		0
ENSG00000160957	E043	0		0
ENSG00000160957	E044	0		0
ENSG00000160957	E045	0		0
ENSG00000160957	E046	0		0
ENSG00000160957	E047	0		0
ENSG00000160957	E048	0		0
ENSG00000160961	E001	0.628191		1.04165
ENSG00000160961	E002	1.36897		-0.183566
ENSG00000160961	E003	0		0
ENSG00000160961	E004	0		0
ENSG00000160961	E005	0		0
ENSG00000160963	E001	0.557409		0.176933
ENSG00000160963	E002	0.557409		0.176933
ENSG00000160963	E014	1.27967		1.25943
ENSG00000160972	E001	0		0
ENSG00000160972	E029	0.469622		0.218499
ENSG00000160972	E031	0.243572		0.237311
ENSG00000160972	E035	0.397548		-0.79688
ENSG00000160973	E001	1.38061		0.47398
ENSG00000160973	E002	0.153976		-8.87058
ENSG00000160973	E003	0.273678		0.355581
ENSG00000160973	E004	0.273678		0.355581
ENSG00000160973	E005	0.67694		-0.207316
ENSG00000160973	E006	0.492171		-10.5054
ENSG00000160991	E001	0.628191		1.01989
ENSG00000160991	E002	0		0
ENSG00000160991	E003	0		0
ENSG00000160991	E004	0		0
ENSG00000160993	E007	0		0
ENSG00000160993	E008	0		0
ENSG00000160994	E001	0		0
ENSG00000160994	E002	0		0
ENSG00000160994	E003	0		0
ENSG00000160994	E004	0		0
ENSG00000160994	E005	0		0
ENSG00000160994	E006	0		0
ENSG00000160994	E007	0		0
ENSG00000160999	E007	1.27435		-14.3855
ENSG00000160999	E008	1.27435		-14.3855
ENSG00000160999	E011	0.155268		-11.2612
ENSG00000160999	E012	0.155268		-11.2612
ENSG00000160999	E013	0.155268		-11.2612
ENSG00000160999	E017	1.16594		-1.43453
ENSG00000160999	E020	1.09559		1.07902
ENSG00000161010	E055	0.34992		-0.390973
ENSG00000161011	E001	0		0
ENSG00000161011	E002	0.310536		-9.51653
ENSG00000161011	E014	0.952597		0.759859
ENSG00000161011	E015	0		0
ENSG00000161011	E016	0.634076		1.90927
ENSG00000161011	E044	1.39745		-3.24996
ENSG00000161013	E044	0.672518		-0.224945
ENSG00000161013	E056	0.282441		11.1113
ENSG00000161013	E057	0.66783		12.4067
ENSG00000161013	E058	0		0
ENSG00000161013	E059	0		0
ENSG00000161013	E060	0		0
ENSG00000161013	E063	0		0
ENSG00000161021	E014	0.115109		-8.27712
ENSG00000161031	E001	0		0
ENSG00000161031	E002	0		0
ENSG00000161031	E003	0		0
ENSG00000161031	E004	0		0
ENSG00000161031	E005	0		0
ENSG00000161031	E006	0		0
ENSG00000161031	E007	0.128463		-1.27441e-05
ENSG00000161031	E008	0.128463		6.37209e-06
ENSG00000161031	E009	0		0
ENSG00000161031	E010	0		0
ENSG00000161031	E011	0		0
ENSG00000161031	E012	0		0
ENSG00000161031	E013	0.128463		6.37209e-06
ENSG00000161031	E014	0		0
ENSG00000161036	E001	0		0
ENSG00000161036	E002	0.819879		0.131563
ENSG00000161036	E003	1.0501		-0.562007
ENSG00000161040	E006	0		0
ENSG00000161040	E007	0		0
ENSG00000161040	E009	0.590398		12.2174
ENSG00000161040	E022	0		0
ENSG00000161040	E026	0.309244		-10.2338
ENSG00000161040	E033	0.307952		-10.2429
ENSG00000161040	E037	0.772472		1.27279
ENSG00000161040	E041	1.39949		2.76143
ENSG00000161040	E042	0.412194		1.58413
ENSG00000161048	E020	1.35153		3.46084
ENSG00000161055	E001	0		0
ENSG00000161055	E002	0		0
ENSG00000161055	E003	0		0
ENSG00000161055	E004	0		0
ENSG00000161055	E005	0		0
ENSG00000161057	E004	1.04027		0.767629
ENSG00000161082	E001	0.155268		-8.59224
ENSG00000161082	E005	0.358681		-0.59559
ENSG00000161091	E029	0.367867		12.47
ENSG00000161091	E030	0.367867		12.47
ENSG00000161091	E031	0.28356		-10.8648
ENSG00000161091	E032	1.27765		-2.34461
ENSG00000161091	E033	0		0
ENSG00000161091	E034	0		0
ENSG00000161091	E035	0		0
ENSG00000161091	E036	0		0
ENSG00000161091	E037	0		0
ENSG00000161091	E038	0		0
ENSG00000161091	E039	0		0
ENSG00000161103	E001	0		0
ENSG00000161103	E002	0		0
ENSG00000161103	E003	0		0
ENSG00000161103	E004	0		0
ENSG00000161103	E005	0		0
ENSG00000161103	E006	0		0
ENSG00000161103	E007	0		0
ENSG00000161103	E008	0		0
ENSG00000161103	E009	0		0
ENSG00000161103	E010	0		0
ENSG00000161103	E011	0		0
ENSG00000161103	E012	0.345327		-8.00997
ENSG00000161103	E013	0.269087		2.36178
ENSG00000161132	E001	0		0
ENSG00000161132	E002	0		0
ENSG00000161132	E003	0		0
ENSG00000161132	E004	0.230218		-11.1713
ENSG00000161132	E005	0		0
ENSG00000161132	E006	0.155268		-10.4842
ENSG00000161132	E007	0.310536		-11.4897
ENSG00000161132	E009	0.73489		-12.7496
ENSG00000161132	E010	0		0
ENSG00000161133	E001	0.128463		12.7457
ENSG00000161133	E002	0.153978		12.943
ENSG00000161133	E003	0.153978		12.943
ENSG00000161133	E004	0.269087		2.73874
ENSG00000161133	E008	0.580646		2.36107
ENSG00000161133	E009	0.580646		2.36107
ENSG00000161133	E010	0		0
ENSG00000161133	E011	0		0
ENSG00000161133	E012	0		0
ENSG00000161133	E013	0		0
ENSG00000161133	E014	0		0
ENSG00000161133	E015	0		0
ENSG00000161133	E016	0		0
ENSG00000161149	E008	0.547356		0.206537
ENSG00000161179	E011	0.602678		1.72934
ENSG00000161179	E015	1.17555		1.54514
ENSG00000161179	E016	0.867595		1.02421
ENSG00000161179	E017	0.713618		2.03382
ENSG00000161180	E001	1.12239		0.164156
ENSG00000161180	E002	1.12239		0.164156
ENSG00000161180	E003	1.19734		-0.0992321
ENSG00000161180	E004	1.27038		-0.230239
ENSG00000161202	E001	0.542768		1.57588
ENSG00000161202	E002	0		0
ENSG00000161202	E003	0		0
ENSG00000161203	E001	1.40026		2.53596
ENSG00000161203	E008	0.962528		-0.850375
ENSG00000161204	E001	0		0
ENSG00000161204	E002	0		0
ENSG00000161204	E003	0.424353		-10.5962
ENSG00000161204	E004	0.424353		-10.7581
ENSG00000161243	E001	0		0
ENSG00000161243	E017	0.402141		0.848449
ENSG00000161243	E019	0.115109		-9.86936
ENSG00000161243	E020	0		0
ENSG00000161243	E021	0		0
ENSG00000161243	E022	0.397548		-1.09897
ENSG00000161243	E023	0.269085		-10.9448
ENSG00000161249	E001	0.155268		-13.6238
ENSG00000161249	E002	0.155268		-13.755
ENSG00000161249	E003	0.155268		-13.755
ENSG00000161249	E004	0.531896		0.81359
ENSG00000161249	E005	0.49633		13.9234
ENSG00000161249	E006	0.49633		13.9234
ENSG00000161249	E007	0.932745		0.537669
ENSG00000161249	E008	0.932745		0.537669
ENSG00000161249	E019	1.40314		1.47112
ENSG00000161249	E021	1.40195		0.175429
ENSG00000161249	E024	0.372035		0.300833
ENSG00000161249	E026	0.307957		13.0684
ENSG00000161249	E027	0.269087		-0.634193
ENSG00000161249	E028	0.269087		-0.634193
ENSG00000161249	E029	0		0
ENSG00000161249	E030	0		0
ENSG00000161249	E034	1.22395		1.04879
ENSG00000161249	E035	1.22395		1.04879
ENSG00000161249	E036	0.564878		-0.78027
ENSG00000161249	E037	0		0
ENSG00000161249	E038	0.461929		-15.3561
ENSG00000161249	E040	0.900757		-16.3231
ENSG00000161249	E041	0.900757		-16.3231
ENSG00000161249	E042	1.02922		-3.34138
ENSG00000161249	E043	1.02922		-3.34138
ENSG00000161249	E046	0		0
ENSG00000161249	E047	0		0
ENSG00000161249	E048	0		0
ENSG00000161249	E049	0		0
ENSG00000161249	E054	0		0
ENSG00000161249	E055	0		0
ENSG00000161249	E056	0		0
ENSG00000161249	E057	0		0
ENSG00000161249	E058	0.39755		0.326178
ENSG00000161249	E059	0.666635		-1.26608
ENSG00000161249	E060	0.835087		-1.70622
ENSG00000161249	E063	0.385389		13.5253
ENSG00000161249	E064	0.256926		12.9434
ENSG00000161249	E065	0.718861		14.3411
ENSG00000161249	E067	1.19812		-1.38895
ENSG00000161249	E068	0.438999		-1.77591
ENSG00000161249	E069	0.438999		-1.77591
ENSG00000161249	E070	1.08515		-3.37403
ENSG00000161249	E071	0.336903		-14.8195
ENSG00000161249	E073	0.731023		1.46389
ENSG00000161249	E074	1.22993		-1.08294
ENSG00000161249	E075	1.22792		-1.74448
ENSG00000161249	E078	0.119702		11.906
ENSG00000161249	E087	1.05125		-0.724718
ENSG00000161249	E088	0.897278		-0.299389
ENSG00000161249	E089	0.782169		0.26317
ENSG00000161249	E090	0.66706		1.22929
ENSG00000161249	E091	0.239404		12.8927
ENSG00000161249	E092	0.239404		12.8927
ENSG00000161249	E093	0.239404		12.8927
ENSG00000161249	E094	0.239404		12.8927
ENSG00000161249	E095	0.239404		12.8927
ENSG00000161249	E096	0.239404		12.8927
ENSG00000161249	E097	0.239404		12.8927
ENSG00000161249	E098	0.239404		12.8927
ENSG00000161249	E099	0		0
ENSG00000161249	E100	0		0
ENSG00000161249	E101	0		0
ENSG00000161249	E102	0		0
ENSG00000161249	E103	0		0
ENSG00000161249	E104	0		0
ENSG00000161249	E105	0		0
ENSG00000161249	E106	0		0
ENSG00000161249	E107	0		0
ENSG00000161249	E108	0		0
ENSG00000161249	E109	0		0
ENSG00000161249	E110	0		0
ENSG00000161249	E112	1.00517		-0.34616
ENSG00000161249	E115	0		0
ENSG00000161249	E116	0		0
ENSG00000161249	E117	0		0
ENSG00000161249	E118	0		0
ENSG00000161249	E119	0		0
ENSG00000161265	E019	0.633817		-1.27812
ENSG00000161265	E020	0.505354		-11.4366
ENSG00000161265	E021	0.505354		-11.4366
ENSG00000161267	E007	0		0
ENSG00000161267	E008	0.746952		-0.942267
ENSG00000161267	E018	0.847414		-9.56797
ENSG00000161267	E027	0.961236		-0.110042
ENSG00000161267	E029	1.02823		3.85982
ENSG00000161267	E030	0		0
ENSG00000161267	E032	0		0
ENSG00000161267	E033	0		0
ENSG00000161267	E034	0		0
ENSG00000161267	E035	0		0
ENSG00000161267	E036	0		0
ENSG00000161267	E037	0		0
ENSG00000161270	E018	0.722379		2.74764
ENSG00000161270	E019	0.243572		0.493819
ENSG00000161270	E020	0.859477		-1.89181
ENSG00000161270	E021	1.18078		-1.21688
ENSG00000161270	E022	1.16743		-2.39219
ENSG00000161270	E023	0.358681		-0.478168
ENSG00000161270	E024	0.398669		-9.39149
ENSG00000161270	E025	0.903857		-2.10411
ENSG00000161270	E026	1.306		-0.766264
ENSG00000161270	E027	1.17972		0.772108
ENSG00000161270	E028	0.428949		1.43834
ENSG00000161270	E029	1.01058		1.77629
ENSG00000161270	E030	1.00599		0.907201
ENSG00000161270	E036	0.908621		0.0276443
ENSG00000161270	E037	0.79768		-0.534904
ENSG00000161270	E038	0.682571		-0.142813
ENSG00000161277	E011	0.660188		0.381825
ENSG00000161277	E012	0.256926		10.0626
ENSG00000161281	E001	0.438999		0.61176
ENSG00000161281	E002	0.438999		0.61176
ENSG00000161281	E003	0		0
ENSG00000161281	E004	0.230218		-7.31373
ENSG00000161281	E005	0		0
ENSG00000161281	E006	0		0
ENSG00000161281	E007	0		0
ENSG00000161281	E008	0		0
ENSG00000161281	E009	0		0
ENSG00000161281	E010	0		0
ENSG00000161326	E002	1.26514		0.826466
ENSG00000161381	E019	0.811131		-14.104
ENSG00000161381	E020	0.73489		-13.8896
ENSG00000161381	E025	0.115109		-11.4557
ENSG00000161381	E032	0.115109		-11.4557
ENSG00000161381	E035	0.384194		-13.0834
ENSG00000161381	E038	0		0
ENSG00000161381	E039	0.60728		-13.5806
ENSG00000161381	E041	0.153976		-11.5923
ENSG00000161381	E043	0		0
ENSG00000161381	E044	0		0
ENSG00000161381	E045	1.00011		1.2644
ENSG00000161381	E046	0.230218		-12.4333
ENSG00000161381	E047	0.115109		-11.4557
ENSG00000161381	E049	0.243572		0.743198
ENSG00000161381	E050	0.243572		0.743198
ENSG00000161381	E051	0.243572		0.743198
ENSG00000161381	E052	0		0
ENSG00000161381	E053	0		0
ENSG00000161395	E020	0.385486		-10.717
ENSG00000161395	E021	0		0
ENSG00000161395	E022	0.153976		-9.22047
ENSG00000161395	E023	0		0
ENSG00000161405	E001	0.345327		-0.261106
ENSG00000161405	E002	0		0
ENSG00000161405	E003	0		0
ENSG00000161405	E004	0.230218		0.309518
ENSG00000161405	E005	0		0
ENSG00000161405	E006	0		0
ENSG00000161405	E007	0		0
ENSG00000161405	E008	0		0
ENSG00000161405	E009	0		0
ENSG00000161405	E010	0		0
ENSG00000161405	E011	0		0
ENSG00000161405	E012	0		0
ENSG00000161405	E013	0		0
ENSG00000161405	E014	0		0
ENSG00000161405	E015	0		0
ENSG00000161509	E002	1.06007		-1.32337
ENSG00000161509	E003	0.629483		1.89555
ENSG00000161509	E015	1.26601		0.772963
ENSG00000161509	E022	0		0
ENSG00000161509	E023	0.153976		-8.36973
ENSG00000161509	E024	0.427654		0.272737
ENSG00000161509	E025	0		0
ENSG00000161513	E001	0.753256		11.7383
ENSG00000161513	E045	1.39195		-1.48554
ENSG00000161513	E046	1.12157		-1.01988
ENSG00000161513	E047	0.966302		-0.686481
ENSG00000161513	E048	0.966302		-0.686481
ENSG00000161513	E049	0.966302		-0.686481
ENSG00000161513	E050	0.682571		-0.839288
ENSG00000161513	E051	0.372035		0.792642
ENSG00000161513	E052	0.256926		10.1667
ENSG00000161513	E053	0		0
ENSG00000161513	E054	0		0
ENSG00000161526	E001	0		0
ENSG00000161533	E030	1.01454		-2.42429
ENSG00000161533	E034	0.915223		1.53317
ENSG00000161542	E025	1.00908		-1.27213
ENSG00000161542	E030	0.128463		9.1585
ENSG00000161542	E031	0.964669		-2.29098
ENSG00000161542	E032	0		0
ENSG00000161542	E033	0		0
ENSG00000161544	E009	0.512657		-1.47402
ENSG00000161547	E023	0.115109		-8.60229
ENSG00000161558	E001	0.128463		12.0405
ENSG00000161558	E002	0.412194		1.24856
ENSG00000161558	E020	0.310536		-12.8262
ENSG00000161558	E023	0.115109		-11.6756
ENSG00000161558	E024	0.499305		-1.14872
ENSG00000161558	E025	0.230218		-12.6553
ENSG00000161558	E027	0.128463		12.0434
ENSG00000161558	E028	0.128463		12.0434
ENSG00000161558	E029	0		0
ENSG00000161558	E034	0.802273		0.268843
ENSG00000161570	E001	0		0
ENSG00000161570	E002	0.128463		0
ENSG00000161570	E003	0		0
ENSG00000161570	E004	0		0
ENSG00000161570	E005	0		0
ENSG00000161570	E006	0		0
ENSG00000161570	E007	0		0
ENSG00000161570	E008	0		0
ENSG00000161572	E001	0		0
ENSG00000161572	E002	0		0
ENSG00000161572	E003	0		0
ENSG00000161572	E004	0		0
ENSG00000161572	E005	0		0
ENSG00000161572	E006	0		0
ENSG00000161572	E007	0		0
ENSG00000161572	E008	0		0
ENSG00000161572	E009	0		0
ENSG00000161572	E010	0		0
ENSG00000161572	E011	0		0
ENSG00000161572	E012	0		0
ENSG00000161572	E013	0		0
ENSG00000161573	E001	0		0
ENSG00000161573	E002	0		0
ENSG00000161573	E003	0		0
ENSG00000161573	E004	0		0
ENSG00000161573	E005	0		0
ENSG00000161573	E006	0		0
ENSG00000161573	E007	0		0
ENSG00000161573	E008	0		0
ENSG00000161573	E009	0		0
ENSG00000161573	E010	0		0
ENSG00000161583	E001	0		0
ENSG00000161583	E002	0.239404		4.63843
ENSG00000161583	E003	0		0
ENSG00000161583	E004	0		0
ENSG00000161583	E005	0		0
ENSG00000161583	E006	0		0
ENSG00000161583	E007	0		0
ENSG00000161583	E008	0		0
ENSG00000161583	E009	0.155268		-16.4595
ENSG00000161583	E010	0		0
ENSG00000161583	E011	0		0
ENSG00000161583	E012	0		0
ENSG00000161583	E013	0		0
ENSG00000161583	E014	0		0
ENSG00000161583	E015	0		0
ENSG00000161583	E016	0		0
ENSG00000161583	E017	0		0
ENSG00000161583	E018	0		0
ENSG00000161583	E019	0		0
ENSG00000161583	E020	0		0
ENSG00000161583	E021	0		0
ENSG00000161583	E022	0		0
ENSG00000161583	E023	0		0
ENSG00000161583	E024	0		0
ENSG00000161583	E025	0.461935		5.55774
ENSG00000161583	E026	0		0
ENSG00000161583	E027	0		0
ENSG00000161583	E028	0		0
ENSG00000161583	E029	0		0
ENSG00000161583	E030	0		0
ENSG00000161583	E031	0		0
ENSG00000161583	E032	0		0
ENSG00000161583	E033	0		0
ENSG00000161583	E034	0		0
ENSG00000161583	E035	0		0
ENSG00000161594	E001	0.310536		-10.6377
ENSG00000161594	E002	1.28066		1.68437
ENSG00000161594	E003	0		0
ENSG00000161594	E004	0		0
ENSG00000161594	E005	0.239404		13.5453
ENSG00000161594	E006	0.307952		-10.6307
ENSG00000161594	E007	0		0
ENSG00000161594	E008	1.0705		-12.4188
ENSG00000161594	E009	1.23104		-1.2069
ENSG00000161594	E010	1.23104		-1.2069
ENSG00000161594	E011	1.23104		-1.2069
ENSG00000161594	E013	0.942213		0.671406
ENSG00000161594	E014	0.615909		1.71313
ENSG00000161609	E001	0		0
ENSG00000161609	E002	0		0
ENSG00000161609	E003	0		0
ENSG00000161609	E004	0		0
ENSG00000161609	E005	0		0
ENSG00000161609	E006	0		0
ENSG00000161609	E007	0		0
ENSG00000161609	E008	0		0
ENSG00000161609	E009	0		0
ENSG00000161609	E010	0		0
ENSG00000161609	E011	0		0
ENSG00000161609	E012	0		0
ENSG00000161609	E013	0		0
ENSG00000161609	E014	0		0
ENSG00000161609	E015	0		0
ENSG00000161609	E016	0		0
ENSG00000161609	E017	0		0
ENSG00000161609	E018	0		0
ENSG00000161609	E019	0		0
ENSG00000161609	E020	0.310536		-7.1269
ENSG00000161609	E021	0.310536		-7.12698
ENSG00000161609	E022	0.310536		-7.12698
ENSG00000161609	E023	0		0
ENSG00000161609	E024	0		0
ENSG00000161609	E025	0		0
ENSG00000161609	E026	0		0
ENSG00000161609	E027	0		0
ENSG00000161609	E028	0		0
ENSG00000161609	E029	0		0
ENSG00000161609	E030	0		0
ENSG00000161609	E031	0		0
ENSG00000161609	E032	0		0
ENSG00000161609	E033	0		0
ENSG00000161609	E034	0		0
ENSG00000161609	E035	0		0
ENSG00000161609	E036	0		0
ENSG00000161609	E037	0		0
ENSG00000161609	E038	0		0
ENSG00000161609	E039	0		0
ENSG00000161609	E040	0		0
ENSG00000161609	E041	0		0
ENSG00000161609	E042	0		0
ENSG00000161609	E043	0		0
ENSG00000161609	E044	0		0
ENSG00000161609	E045	0		0
ENSG00000161609	E046	0		0
ENSG00000161609	E047	0		0
ENSG00000161609	E048	0		0
ENSG00000161609	E049	0		0
ENSG00000161609	E050	0		0
ENSG00000161609	E051	0		0
ENSG00000161609	E052	0		0
ENSG00000161609	E053	0.273678		3.91475
ENSG00000161609	E054	0		0
ENSG00000161610	E001	0.128463		8.95541
ENSG00000161610	E002	0.115109		-10.4495
ENSG00000161634	E001	0		0
ENSG00000161634	E002	0		0
ENSG00000161634	E003	0		0
ENSG00000161634	E004	0		0
ENSG00000161634	E005	0		0
ENSG00000161634	E006	0		0
ENSG00000161634	E007	0		0
ENSG00000161634	E008	0		0
ENSG00000161638	E004	0		0
ENSG00000161638	E008	0.168451		-13.276
ENSG00000161638	E010	0.128463		10.7032
ENSG00000161638	E017	0		0
ENSG00000161638	E019	0.508491		0.505404
ENSG00000161638	E023	0.239404		11.6514
ENSG00000161638	E027	0.632784		0.802698
ENSG00000161638	E034	0.119702		10.6629
ENSG00000161638	E037	0.762017		13.2696
ENSG00000161638	E039	0.256926		11.6988
ENSG00000161638	E040	0.385389		12.28
ENSG00000161638	E047	0		0
ENSG00000161638	E057	0		0
ENSG00000161638	E058	0.385389		12.28
ENSG00000161638	E060	0.256926		11.6988
ENSG00000161638	E061	0		0
ENSG00000161640	E001	0.309247		-1.10388
ENSG00000161640	E002	0.309247		-1.10388
ENSG00000161640	E003	0.153978		9.04205
ENSG00000161640	E004	0.239404		9.72947
ENSG00000161640	E005	0		0
ENSG00000161640	E006	0		0
ENSG00000161640	E007	0		0
ENSG00000161640	E008	0		0
ENSG00000161640	E009	0		0
ENSG00000161640	E010	0		0
ENSG00000161640	E011	0		0
ENSG00000161640	E012	0		0
ENSG00000161640	E013	0		0
ENSG00000161640	E014	0		0
ENSG00000161640	E015	0		0
ENSG00000161642	E001	0.460436		-11.806
ENSG00000161642	E002	0.460436		-11.8817
ENSG00000161642	E003	1.36879		-0.150621
ENSG00000161642	E023	0.155268		-10.0911
ENSG00000161642	E028	1.36725		-1.94139
ENSG00000161642	E029	1.00268		-12.8597
ENSG00000161642	E030	1.02063		-1.31548
ENSG00000161642	E031	1.02063		-1.31548
ENSG00000161642	E035	0		0
ENSG00000161642	E037	1.05255		0.823569
ENSG00000161643	E001	0		0
ENSG00000161643	E002	0		0
ENSG00000161643	E003	0		0
ENSG00000161643	E004	0		0
ENSG00000161643	E005	0		0
ENSG00000161643	E006	0		0
ENSG00000161643	E007	0		0
ENSG00000161643	E008	0		0
ENSG00000161643	E009	0		0
ENSG00000161643	E010	0		0
ENSG00000161643	E011	0		0
ENSG00000161643	E012	0		0
ENSG00000161643	E013	0		0
ENSG00000161643	E014	0		0
ENSG00000161643	E015	0		0
ENSG00000161643	E016	0		0
ENSG00000161643	E017	0		0
ENSG00000161643	E018	0		0
ENSG00000161643	E019	0.119702		0
ENSG00000161649	E001	0		0
ENSG00000161649	E002	0		0
ENSG00000161649	E003	0		0
ENSG00000161649	E004	0		0
ENSG00000161649	E005	0		0
ENSG00000161649	E006	0		0
ENSG00000161649	E007	0		0
ENSG00000161649	E008	0		0
ENSG00000161649	E009	0		0
ENSG00000161649	E010	0		0
ENSG00000161649	E011	0		0
ENSG00000161649	E012	0		0
ENSG00000161649	E013	0		0
ENSG00000161649	E014	0		0
ENSG00000161649	E015	0		0
ENSG00000161649	E016	0		0
ENSG00000161649	E017	0		0
ENSG00000161649	E018	0.155268		0
ENSG00000161652	E001	0		0
ENSG00000161652	E002	0		0
ENSG00000161652	E003	0		0
ENSG00000161652	E004	0		0
ENSG00000161652	E005	0		0
ENSG00000161652	E006	0		0
ENSG00000161652	E007	0		0
ENSG00000161652	E008	0		0
ENSG00000161652	E009	0		0
ENSG00000161652	E010	0		0
ENSG00000161652	E011	0		0
ENSG00000161652	E012	0		0
ENSG00000161652	E013	0		0
ENSG00000161652	E014	0		0
ENSG00000161652	E015	0		0
ENSG00000161652	E016	0		0
ENSG00000161653	E001	0		0
ENSG00000161653	E002	0		0
ENSG00000161653	E003	0		0
ENSG00000161653	E004	0		0
ENSG00000161653	E005	0		0
ENSG00000161653	E006	0.119702		9.36026
ENSG00000161653	E009	0.273678		0.330599
ENSG00000161654	E011	0		0
ENSG00000161654	E012	0		0
ENSG00000161654	E013	0		0
ENSG00000161664	E001	0		0
ENSG00000161664	E002	0		0
ENSG00000161664	E003	0		0
ENSG00000161664	E004	0.310536		-10.7386
ENSG00000161664	E005	0.310536		-10.7389
ENSG00000161664	E006	0		0
ENSG00000161664	E007	0		0
ENSG00000161664	E008	0.119702		11.0017
ENSG00000161664	E009	0.119702		11.0017
ENSG00000161664	E010	1.13789		0.822397
ENSG00000161664	E011	0.801418		-1.18428
ENSG00000161671	E001	1.11705		1.78066
ENSG00000161671	E002	1.27232		1.18959
ENSG00000161671	E018	0.345327		-10.5777
ENSG00000161677	E001	0		0
ENSG00000161677	E011	0.783461		0.38224
ENSG00000161677	E012	0.783461		0.38224
ENSG00000161677	E017	0		0
ENSG00000161681	E039	0.986871		0.188447
ENSG00000161681	E040	0.58473		-0.345081
ENSG00000161682	E014	0		0
ENSG00000161682	E015	0		0
ENSG00000161682	E016	0		0
ENSG00000161692	E007	0.615914		10.3949
ENSG00000161692	E008	0.76989		2.23635
ENSG00000161714	E018	0.478808		11.5246
ENSG00000161714	E021	1.20034		-0.53539
ENSG00000161714	E026	0.615607		0.0311954
ENSG00000161714	E027	0.6824		-2.62449
ENSG00000161714	E035	0.739485		-1.249
ENSG00000161714	E039	0.128463		9.5867
ENSG00000161714	E042	0.970544		2.14511
ENSG00000161714	E044	1.37386		-0.0570675
ENSG00000161714	E046	0		0
ENSG00000161714	E047	0		0
ENSG00000161714	E048	1.35015		-0.351442
ENSG00000161714	E049	0.153976		-11.1974
ENSG00000161791	E038	0.28356		-9.78242
ENSG00000161791	E040	0.469622		0.0768663
ENSG00000161791	E041	0		0
ENSG00000161791	E042	0		0
ENSG00000161798	E001	0.463225		0.879008
ENSG00000161798	E002	0.463225		0.879008
ENSG00000161798	E003	0.463225		0.879008
ENSG00000161798	E004	0		0
ENSG00000161798	E005	0.128463		9.01432
ENSG00000161798	E006	0.594267		-1.9331
ENSG00000161798	E007	0.438999		-1.34776
ENSG00000161800	E001	0.256926		9.02607
ENSG00000161800	E046	0.269087		-0.129952
ENSG00000161800	E047	0.672518		-0.826889
ENSG00000161800	E049	0.412194		0.732738
ENSG00000161800	E050	0.474215		1.3444
ENSG00000161800	E051	0.89986		-0.661751
ENSG00000161800	E068	1.29281		-1.43499
ENSG00000161800	E069	0.982278		-0.919291
ENSG00000161800	E070	0.828302		-0.560291
ENSG00000161800	E071	0.7086		-1.12875
ENSG00000161800	E072	0.47379		-1.6943
ENSG00000161800	E073	0.243572		-0.18247
ENSG00000161800	E074	0		0
ENSG00000161800	E075	0		0
ENSG00000161807	E001	0		0
ENSG00000161807	E002	0		0
ENSG00000161807	E003	0		0
ENSG00000161813	E001	0		0
ENSG00000161813	E002	0.518542		-0.00212577
ENSG00000161813	E015	1.32154		3.18804
ENSG00000161813	E016	0.859603		2.57462
ENSG00000161813	E017	0.539367		10.4212
ENSG00000161813	E020	0		0
ENSG00000161813	E021	1.17719		-1.65424
ENSG00000161835	E022	0.665049		0.519322
ENSG00000161835	E024	1.36965		0.481232
ENSG00000161835	E025	0.744758		0.386586
ENSG00000161847	E009	0.363274		0.478246
ENSG00000161849	E001	0		0
ENSG00000161849	E002	0		0
ENSG00000161849	E003	0		0
ENSG00000161849	E004	0		0
ENSG00000161849	E005	0		0
ENSG00000161849	E006	0		0
ENSG00000161849	E007	0		0
ENSG00000161849	E008	0		0
ENSG00000161849	E009	0		0
ENSG00000161850	E001	0		0
ENSG00000161850	E002	0		0
ENSG00000161850	E003	0		0
ENSG00000161850	E004	0		0
ENSG00000161850	E005	0		0
ENSG00000161850	E006	0		0
ENSG00000161850	E007	0		0
ENSG00000161850	E008	0		0
ENSG00000161850	E009	0		0
ENSG00000161860	E003	0.424353		-9.69575
ENSG00000161860	E013	0.726972		13.1942
ENSG00000161888	E015	0.155268		-11.2889
ENSG00000161888	E017	0.665049		-1.44395
ENSG00000161888	E018	0.54994		-0.916354
ENSG00000161888	E019	0.54994		-0.916354
ENSG00000161888	E020	0.54994		-0.916354
ENSG00000161888	E021	0.239404		10.2359
ENSG00000161888	E022	0.239404		10.2359
ENSG00000161896	E001	0		0
ENSG00000161896	E002	1.03897		0
ENSG00000161896	E003	0		0
ENSG00000161896	E004	0		0
ENSG00000161896	E005	0		0
ENSG00000161896	E006	0		0
ENSG00000161896	E007	0		0
ENSG00000161896	E008	0		0
ENSG00000161896	E009	0		0
ENSG00000161904	E035	0.988163		0.0491339
ENSG00000161905	E017	0		0
ENSG00000161905	E018	1.1528		-1.3908
ENSG00000161905	E019	0		0
ENSG00000161905	E020	0.842262		-0.791745
ENSG00000161905	E021	1.34276		0.222926
ENSG00000161905	E022	1.28482		-0.301416
ENSG00000161905	E023	0		0
ENSG00000161905	E024	1.29741		-0.354834
ENSG00000161905	E025	1.15549		0.544827
ENSG00000161905	E026	0		0
ENSG00000161905	E027	0		0
ENSG00000161905	E028	0.153976		-7.93956
ENSG00000161905	E029	1.01358		1.7974
ENSG00000161911	E001	0		0
ENSG00000161911	E002	0		0
ENSG00000161911	E003	0		0
ENSG00000161911	E004	0		0
ENSG00000161911	E005	0		0
ENSG00000161911	E006	0		0
ENSG00000161911	E007	0		0
ENSG00000161911	E008	0		0
ENSG00000161911	E009	0		0
ENSG00000161911	E010	0		0
ENSG00000161911	E011	0		0
ENSG00000161912	E016	0.424353		-13.5811
ENSG00000161912	E020	0.618489		-13.9193
ENSG00000161912	E022	0		0
ENSG00000161912	E027	1.26271		-0.689856
ENSG00000161912	E029	0.256926		13.9129
ENSG00000161912	E030	0.650308		15.4592
ENSG00000161912	E044	0		0
ENSG00000161914	E015	0.694633		0.610326
ENSG00000161914	E018	0.60599		-1.48734
ENSG00000161914	E019	0.60599		-1.48734
ENSG00000161920	E001	1.33369		0.414968
ENSG00000161921	E001	0.307952		-10.3766
ENSG00000161921	E004	0.153978		9.25773
ENSG00000161921	E008	0		0
ENSG00000161921	E010	0		0
ENSG00000161921	E012	0		0
ENSG00000161921	E013	1.06848		0.0156402
ENSG00000161921	E014	0		0
ENSG00000161929	E001	0		0
ENSG00000161929	E002	0		0
ENSG00000161929	E003	0.155268		0
ENSG00000161929	E004	0		0
ENSG00000161929	E005	0		0
ENSG00000161929	E006	0		0
ENSG00000161929	E007	0		0
ENSG00000161929	E008	0		0
ENSG00000161929	E009	0		0
ENSG00000161929	E010	0		0
ENSG00000161939	E001	2.35338		0
ENSG00000161940	E001	0		0
ENSG00000161940	E002	0		0
ENSG00000161940	E003	0		0
ENSG00000161940	E004	0		0
ENSG00000161940	E005	0		0
ENSG00000161940	E006	0.155268		-12.97
ENSG00000161940	E007	0.155268		-12.9712
ENSG00000161940	E008	0.155268		-12.9712
ENSG00000161940	E009	0.155268		-12.9712
ENSG00000161940	E010	0		0
ENSG00000161940	E011	0.307957		11.3365
ENSG00000161940	E012	0.92645		-0.115534
ENSG00000161940	E013	1.04615		0.147139
ENSG00000161940	E014	1.04615		0.147139
ENSG00000161940	E015	0		0
ENSG00000161940	E016	0		0
ENSG00000161940	E017	0		0
ENSG00000161940	E018	0.634076		0.558342
ENSG00000161940	E019	0		0
ENSG00000161940	E020	0		0
ENSG00000161944	E001	0.153976		-12.4812
ENSG00000161944	E002	0.153976		-12.4826
ENSG00000161944	E003	0.359106		11.8539
ENSG00000161944	E004	0.359106		11.8539
ENSG00000161944	E005	0		0
ENSG00000161944	E006	0		0
ENSG00000161944	E007	0		0
ENSG00000161944	E008	0		0
ENSG00000161944	E009	0		0
ENSG00000161944	E010	0.372035		0.275757
ENSG00000161944	E011	0.115109		-12.16
ENSG00000161944	E012	0.372035		0.275757
ENSG00000161944	E013	0		0
ENSG00000161944	E014	0.372035		0.275757
ENSG00000161944	E015	0		0
ENSG00000161944	E016	0		0
ENSG00000161944	E017	0		0
ENSG00000161944	E018	0		0
ENSG00000161944	E019	0		0
ENSG00000161944	E020	0		0
ENSG00000161944	E021	0		0
ENSG00000161944	E022	0		0
ENSG00000161944	E023	0.230218		-13.1324
ENSG00000161944	E024	0.153976		-12.4826
ENSG00000161955	E001	0.782939		1.45096
ENSG00000161955	E002	1.24487		-0.589011
ENSG00000161955	E003	1.24487		-0.589011
ENSG00000161955	E004	1.37333		-0.328511
ENSG00000161955	E005	0.410904		11.5671
ENSG00000161955	E006	0.642315		12.2494
ENSG00000161955	E007	0.385389		11.5152
ENSG00000161956	E001	0		0
ENSG00000161956	E017	0.747895		2.60975
ENSG00000161956	E018	0.508491		1.89749
ENSG00000161956	E019	0.153978		8.61959
ENSG00000161960	E001	0.893975		-0.578116
ENSG00000161960	E002	1.31704		-1.25826
ENSG00000161973	E001	0		0
ENSG00000161973	E002	0		0
ENSG00000161973	E003	0		0
ENSG00000161973	E004	0		0
ENSG00000161973	E005	0		0
ENSG00000161973	E006	0.842257		-0.739461
ENSG00000161973	E007	0.957366		-0.926797
ENSG00000161973	E008	0.115109		2.03842
ENSG00000161973	E009	0.115109		2.03842
ENSG00000161973	E010	0		0
ENSG00000161973	E011	0		0
ENSG00000161973	E012	0		0
ENSG00000161973	E013	0		0
ENSG00000161981	E001	0.619783		-1.306
ENSG00000161992	E001	0		0
ENSG00000161992	E002	0		0
ENSG00000161992	E003	0		0
ENSG00000161996	E001	0		0
ENSG00000161996	E002	0		0
ENSG00000161996	E003	1.15679		0.853794
ENSG00000161996	E005	0.27368		11.3918
ENSG00000161996	E018	0.722379		2.84387
ENSG00000161996	E024	0.837913		13.0807
ENSG00000161996	E050	0.39884		-0.444324
ENSG00000161996	E052	0.234811		0.565931
ENSG00000161996	E056	1.15976		-2.4234
ENSG00000161996	E058	0		0
ENSG00000161996	E094	0.695925		1.06969
ENSG00000161996	E095	0.695925		1.06969
ENSG00000161999	E032	0.155268		-11.3703
ENSG00000161999	E033	0.345327		-12.774
ENSG00000161999	E034	0		0
ENSG00000161999	E035	0		0
ENSG00000161999	E036	0.115109		-11.2299
ENSG00000161999	E037	0.115109		-11.2299
ENSG00000161999	E038	0.115109		-11.2299
ENSG00000161999	E039	0.115109		-11.2299
ENSG00000161999	E040	0.115109		-11.2299
ENSG00000161999	E041	0.363274		1.20093
ENSG00000161999	E044	0.978464		-1.10569
ENSG00000162004	E001	1.05362		3.03148
ENSG00000162004	E002	1.05362		3.03148
ENSG00000162004	E022	0.478383		0.411713
ENSG00000162004	E041	0.614412		-12.9337
ENSG00000162004	E042	0		0
ENSG00000162004	E043	0		0
ENSG00000162004	E044	0		0
ENSG00000162004	E045	0		0
ENSG00000162004	E046	0		0
ENSG00000162004	E047	0		0
ENSG00000162004	E048	0		0
ENSG00000162004	E049	0		0
ENSG00000162004	E050	0.153976		-10.7364
ENSG00000162004	E051	1.30785		-13.972
ENSG00000162004	E055	0.307952		-11.7462
ENSG00000162006	E001	0		0
ENSG00000162006	E002	0		0
ENSG00000162006	E003	0		0
ENSG00000162006	E004	0		0
ENSG00000162006	E005	0		0
ENSG00000162006	E006	0		0
ENSG00000162006	E007	0		0
ENSG00000162006	E008	0		0
ENSG00000162006	E009	0		0
ENSG00000162006	E010	0		0
ENSG00000162006	E011	0		0
ENSG00000162006	E012	0		0
ENSG00000162006	E013	0		0
ENSG00000162006	E014	0		0
ENSG00000162006	E015	0		0
ENSG00000162006	E016	0		0
ENSG00000162006	E017	0		0
ENSG00000162006	E018	0		0
ENSG00000162006	E019	0		0
ENSG00000162006	E020	0		0
ENSG00000162006	E021	0		0
ENSG00000162006	E022	0		0
ENSG00000162006	E023	0		0
ENSG00000162006	E024	0		0
ENSG00000162006	E025	0		0
ENSG00000162006	E026	0		0
ENSG00000162006	E027	0		0
ENSG00000162009	E001	0		0
ENSG00000162009	E002	0		0
ENSG00000162009	E003	0		0
ENSG00000162009	E004	0		0
ENSG00000162009	E005	0		0
ENSG00000162009	E006	0		0
ENSG00000162009	E007	0		0
ENSG00000162009	E008	0		0
ENSG00000162032	E030	1.32112		-0.0574238
ENSG00000162032	E031	0.307952		-11.5225
ENSG00000162032	E032	0.307952		-11.5225
ENSG00000162032	E033	0.153976		-10.5117
ENSG00000162039	E001	0		0
ENSG00000162039	E002	0		0
ENSG00000162039	E003	0		0
ENSG00000162039	E004	0		0
ENSG00000162039	E005	0		0
ENSG00000162039	E006	0.385389		6.83053
ENSG00000162039	E007	0.385389		6.83082
ENSG00000162039	E008	0.385389		6.83082
ENSG00000162039	E009	0.385389		6.83082
ENSG00000162039	E010	0		0
ENSG00000162039	E011	0		0
ENSG00000162039	E012	0		0
ENSG00000162039	E013	0		0
ENSG00000162039	E014	0		0
ENSG00000162039	E015	0.115109		-17.6362
ENSG00000162039	E016	0.115109		-17.6362
ENSG00000162039	E017	0.115109		-17.6362
ENSG00000162039	E018	0		0
ENSG00000162039	E019	0		0
ENSG00000162039	E020	0		0
ENSG00000162039	E021	0		0
ENSG00000162039	E022	0		0
ENSG00000162039	E023	0		0
ENSG00000162039	E024	0		0
ENSG00000162039	E025	0		0
ENSG00000162039	E026	0		0
ENSG00000162039	E027	0		0
ENSG00000162039	E028	0		0
ENSG00000162039	E029	0		0
ENSG00000162040	E001	0		0
ENSG00000162040	E002	0		0
ENSG00000162040	E003	0		0
ENSG00000162040	E004	0		0
ENSG00000162062	E001	0		0
ENSG00000162062	E002	0		0
ENSG00000162062	E003	0		0
ENSG00000162062	E004	0		0
ENSG00000162062	E005	0.119702		9.87813
ENSG00000162062	E006	0.119702		9.87737
ENSG00000162062	E007	0.531896		1.66181
ENSG00000162062	E008	0.685874		2.1032
ENSG00000162062	E009	0.119702		9.87737
ENSG00000162062	E011	0		0
ENSG00000162062	E035	1.40663		-1.27485
ENSG00000162063	E001	0		0
ENSG00000162063	E006	0.230218		-9.68969
ENSG00000162063	E007	0.358681		-0.530822
ENSG00000162063	E008	0.756654		1.37063
ENSG00000162063	E010	0.802269		-1.74716
ENSG00000162063	E018	0.155268		-8.85216
ENSG00000162066	E001	0		0
ENSG00000162066	E002	0		0
ENSG00000162066	E003	0		0
ENSG00000162066	E004	0		0
ENSG00000162066	E005	0		0
ENSG00000162066	E006	0		0
ENSG00000162066	E007	0		0
ENSG00000162066	E008	0.269085		-11.247
ENSG00000162066	E015	1.10735		0.703271
ENSG00000162066	E021	0.363274		1.02507
ENSG00000162066	E022	0.248165		11.0443
ENSG00000162068	E006	0.817733		-1.35355
ENSG00000162069	E001	0.307952		-9.75145
ENSG00000162069	E002	0.307952		-9.75166
ENSG00000162069	E003	0.307952		-9.75166
ENSG00000162069	E004	0.547356		2.69714
ENSG00000162069	E005	0		0
ENSG00000162069	E006	0.155268		-8.75808
ENSG00000162069	E007	0.155268		-8.75808
ENSG00000162069	E008	0		0
ENSG00000162069	E009	0		0
ENSG00000162069	E010	0		0
ENSG00000162069	E011	0		0
ENSG00000162069	E012	0		0
ENSG00000162069	E013	0		0
ENSG00000162069	E014	0		0
ENSG00000162069	E015	0		0
ENSG00000162069	E016	0.115109		-8.42607
ENSG00000162069	E017	0		0
ENSG00000162069	E018	0		0
ENSG00000162069	E019	0		0
ENSG00000162073	E001	0		0
ENSG00000162073	E002	0		0
ENSG00000162073	E003	0		0
ENSG00000162073	E004	0		0
ENSG00000162076	E003	1.37807		-0.727676
ENSG00000162076	E004	1.27632		0.0537468
ENSG00000162078	E001	0		0
ENSG00000162078	E002	0		0
ENSG00000162078	E003	0		0
ENSG00000162078	E004	0		0
ENSG00000162078	E005	0		0
ENSG00000162078	E006	0		0
ENSG00000162078	E007	0		0
ENSG00000162078	E008	0		0
ENSG00000162078	E009	0		0
ENSG00000162078	E010	0		0
ENSG00000162078	E011	0		0
ENSG00000162078	E012	0		0
ENSG00000162078	E013	0		0
ENSG00000162078	E014	0		0
ENSG00000162078	E015	0		0
ENSG00000162086	E001	0.307952		-9.75386
ENSG00000162086	E002	0.307952		-9.83843
ENSG00000162086	E003	1.39348		-0.861129
ENSG00000162104	E020	0		0
ENSG00000162104	E021	0.336903		-9.05359
ENSG00000162105	E026	1.19384		1.46914
ENSG00000162105	E027	1.35165		23.1099
ENSG00000162105	E036	1.15279		-22.0255
ENSG00000162105	E037	0.155268		-19.1399
ENSG00000162105	E039	0		0
ENSG00000162105	E041	0.577037		-21.1035
ENSG00000162105	E042	0.461929		-20.7408
ENSG00000162105	E043	0.461929		-20.7408
ENSG00000162105	E044	0		0
ENSG00000162105	E045	0		0
ENSG00000162105	E046	0.310536		-20.1515
ENSG00000162105	E047	0.310536		-20.1515
ENSG00000162105	E048	0		0
ENSG00000162105	E049	0		0
ENSG00000162105	E050	0		0
ENSG00000162105	E051	0		0
ENSG00000162105	E052	0		0
ENSG00000162105	E053	0		0
ENSG00000162105	E054	0		0
ENSG00000162105	E055	0		0
ENSG00000162105	E056	0		0
ENSG00000162105	E057	0		0
ENSG00000162105	E058	0		0
ENSG00000162105	E059	0		0
ENSG00000162105	E060	0		0
ENSG00000162105	E061	0		0
ENSG00000162105	E062	0		0
ENSG00000162105	E063	0		0
ENSG00000162105	E064	0.424353		-20.6803
ENSG00000162105	E065	0.307952		-20.1469
ENSG00000162105	E066	0.503896		-1.07726
ENSG00000162105	E067	0.465029		-1.01337
ENSG00000162105	E068	0.465029		-1.01337
ENSG00000162105	E069	0.310536		-20.1515
ENSG00000162105	E070	0.310536		-20.1515
ENSG00000162105	E071	0		0
ENSG00000162105	E072	0.618489		-21.1463
ENSG00000162105	E073	0.307952		-20.1469
ENSG00000162105	E074	0		0
ENSG00000162105	E075	0		0
ENSG00000162129	E022	0.153976		-9.67741
ENSG00000162129	E023	0		0
ENSG00000162129	E025	0		0
ENSG00000162129	E031	0.307952		-10.69
ENSG00000162129	E043	0		0
ENSG00000162129	E044	0		0
ENSG00000162129	E045	0		0
ENSG00000162144	E001	0.734622		0.56738
ENSG00000162144	E030	1.11994		-1.60418
ENSG00000162144	E060	1.0626		0.45191
ENSG00000162144	E061	0.540754		-9.40458
ENSG00000162148	E016	0.669046		-12.0653
ENSG00000162148	E017	0.669046		-12.0653
ENSG00000162174	E001	0		0
ENSG00000162174	E002	0		0
ENSG00000162174	E003	0		0
ENSG00000162174	E004	0		0
ENSG00000162174	E005	0.34992		-0.485504
ENSG00000162174	E016	1.22585		-0.0625892
ENSG00000162191	E046	0.155268		-10.599
ENSG00000162191	E047	0.309244		-11.5969
ENSG00000162191	E048	0.153976		-10.5957
ENSG00000162227	E001	0.283731		0.501791
ENSG00000162227	E002	0.283731		0.501793
ENSG00000162227	E003	0.638244		1.10361
ENSG00000162227	E004	0.509781		0.516188
ENSG00000162231	E001	0.765415		1.37647
ENSG00000162241	E001	0.556122		13.1498
ENSG00000162241	E002	0.556122		13.1521
ENSG00000162241	E008	1.25419		0.308341
ENSG00000162241	E011	0.505188		-2.15468
ENSG00000162241	E012	0.390079		-1.5957
ENSG00000162241	E014	1.38937		-0.556709
ENSG00000162241	E015	1.18101		0.426211
ENSG00000162241	E016	1.18101		0.426211
ENSG00000162241	E017	1.18101		0.426211
ENSG00000162241	E019	0		0
ENSG00000162241	E022	0.376628		12.6826
ENSG00000162241	E023	0.567462		-0.646488
ENSG00000162241	E024	0.388787		-1.59449
ENSG00000162241	E025	0.388787		-1.59449
ENSG00000162241	E026	1.08094		-0.503491
ENSG00000162241	E027	1.1793		-0.0975696
ENSG00000162241	E028	1.04915		0.990592
ENSG00000162241	E029	1.01514		-1.99178
ENSG00000162241	E032	1.06461		2.23994
ENSG00000162241	E033	1.06461		2.23994
ENSG00000162241	E035	0.886282		-15.2051
ENSG00000162241	E039	0.58163		-2.26092
ENSG00000162241	E040	0.58163		-2.26092
ENSG00000162241	E041	0.58163		-2.26092
ENSG00000162241	E042	0.58163		-2.26092
ENSG00000162241	E043	0.119702		11.0744
ENSG00000162241	E044	0.119702		11.0744
ENSG00000162241	E045	0		0
ENSG00000162241	E046	0		0
ENSG00000162244	E021	1.17555		2.11617
ENSG00000162267	E001	0		0
ENSG00000162267	E002	0		0
ENSG00000162267	E003	0		0
ENSG00000162267	E004	0		0
ENSG00000162267	E005	0.230218		-12.9415
ENSG00000162267	E006	0		0
ENSG00000162267	E007	0		0
ENSG00000162267	E008	0		0
ENSG00000162267	E009	0		0
ENSG00000162267	E010	0		0
ENSG00000162267	E011	0		0
ENSG00000162267	E012	0		0
ENSG00000162267	E013	0		0
ENSG00000162267	E014	0		0
ENSG00000162267	E015	0.155268		-12.1893
ENSG00000162267	E016	0.155268		-12.1893
ENSG00000162267	E017	0		0
ENSG00000162267	E018	0		0
ENSG00000162267	E019	0.155268		-12.1893
ENSG00000162267	E020	0.119702		12.6266
ENSG00000162267	E021	0		0
ENSG00000162267	E022	0.248165		13.6682
ENSG00000162267	E023	0.248165		13.6682
ENSG00000162267	E024	0.248165		13.6682
ENSG00000162267	E025	0.248165		13.6682
ENSG00000162267	E026	0.556117		0.373862
ENSG00000162267	E027	0.423061		-13.701
ENSG00000162267	E028	0.53817		-14.0859
ENSG00000162267	E029	0.115109		-11.9673
ENSG00000162267	E030	0.155268		-12.1893
ENSG00000162267	E031	0.578329		-14.1329
ENSG00000162267	E032	0.115109		-11.9673
ENSG00000162267	E033	0.653279		-14.3864
ENSG00000162267	E034	0		0
ENSG00000162267	E035	0.53817		-14.0859
ENSG00000162267	E036	0.53817		-14.0859
ENSG00000162267	E037	0.384196		-0.364379
ENSG00000162267	E038	0.539464		-1.04865
ENSG00000162267	E039	0.309247		0.47545
ENSG00000162267	E040	0.566173		2.01902
ENSG00000162267	E041	0.256926		13.6853
ENSG00000162267	E042	0		0
ENSG00000162267	E043	0		0
ENSG00000162290	E025	1.20631		11.9245
ENSG00000162290	E026	0		0
ENSG00000162290	E027	0		0
ENSG00000162298	E043	0.62489		-0.508374
ENSG00000162302	E001	0		0
ENSG00000162302	E002	0		0
ENSG00000162302	E003	0		0
ENSG00000162302	E004	0		0
ENSG00000162302	E009	0.698036		0.506877
ENSG00000162302	E023	1.02321		-1.50801
ENSG00000162302	E036	0.527303		-0.118142
ENSG00000162337	E001	0.119702		11.2974
ENSG00000162337	E002	0.738195		0.752871
ENSG00000162337	E010	0.115109		-11.2126
ENSG00000162337	E011	0.82173		-13.8716
ENSG00000162337	E017	0		0
ENSG00000162337	E030	0.438999		-0.882228
ENSG00000162337	E037	0.128463		11.3366
ENSG00000162341	E001	0.155268		-9.8829
ENSG00000162341	E002	0.270377		-10.8941
ENSG00000162341	E003	0.385486		-11.4512
ENSG00000162344	E002	0		0
ENSG00000162344	E003	0.239404		18.5752
ENSG00000162365	E001	0		0
ENSG00000162365	E002	0		0
ENSG00000162365	E003	0		0
ENSG00000162365	E004	0		0
ENSG00000162365	E005	0		0
ENSG00000162365	E006	0		0
ENSG00000162365	E007	0		0
ENSG00000162365	E008	0		0
ENSG00000162365	E009	0		0
ENSG00000162365	E010	0		0
ENSG00000162365	E011	0		0
ENSG00000162365	E012	0		0
ENSG00000162365	E013	0		0
ENSG00000162365	E014	0		0
ENSG00000162365	E015	0		0
ENSG00000162365	E016	0		0
ENSG00000162365	E017	0.269085		-6.94264
ENSG00000162365	E018	0.34992		1.77385
ENSG00000162366	E001	0		0
ENSG00000162366	E002	0		0
ENSG00000162366	E003	0		0
ENSG00000162366	E004	0		0
ENSG00000162366	E005	0		0
ENSG00000162366	E006	0		0
ENSG00000162366	E007	0		0
ENSG00000162366	E008	0		0
ENSG00000162366	E009	0		0
ENSG00000162366	E010	0		0
ENSG00000162367	E001	0		0
ENSG00000162367	E002	0		0
ENSG00000162367	E003	0		0
ENSG00000162367	E004	0.461929		0
ENSG00000162367	E005	0		0
ENSG00000162367	E006	0		0
ENSG00000162367	E007	0		0
ENSG00000162367	E008	0		0
ENSG00000162367	E009	0		0
ENSG00000162367	E010	0		0
ENSG00000162367	E011	0		0
ENSG00000162367	E012	0		0
ENSG00000162367	E013	0		0
ENSG00000162367	E014	0		0
ENSG00000162367	E015	0		0
ENSG00000162367	E016	0		0
ENSG00000162367	E017	0		0
ENSG00000162367	E018	0		0
ENSG00000162368	E001	0		0
ENSG00000162368	E002	0		0
ENSG00000162374	E001	0.465804		-9.43378
ENSG00000162374	E002	0.39884		-0.519031
ENSG00000162378	E001	0		0
ENSG00000162378	E002	0.809839		-11.0964
ENSG00000162383	E001	0		0
ENSG00000162383	E002	0		0
ENSG00000162383	E003	0.270377		-11.3229
ENSG00000162383	E004	0.230218		-11.1346
ENSG00000162383	E005	0.115109		-10.1597
ENSG00000162383	E006	0		0
ENSG00000162383	E007	0		0
ENSG00000162383	E008	0.230218		-11.1346
ENSG00000162383	E009	0.230218		-11.1346
ENSG00000162383	E010	0.34992		0.391757
ENSG00000162383	E011	0.34992		0.391757
ENSG00000162383	E012	0		0
ENSG00000162383	E013	0.248165		13.5711
ENSG00000162383	E014	0.248165		13.5711
ENSG00000162383	E015	0		0
ENSG00000162383	E016	0		0
ENSG00000162390	E001	0		0
ENSG00000162390	E002	0		0
ENSG00000162390	E003	0		0
ENSG00000162390	E004	0		0
ENSG00000162390	E005	0.282439		-0.229242
ENSG00000162390	E006	0.282439		-0.229242
ENSG00000162390	E007	0.590396		1.42027
ENSG00000162390	E008	0.591688		1.42207
ENSG00000162390	E009	0.993829		1.12156
ENSG00000162390	E010	0.402141		0.76103
ENSG00000162390	E011	0.84114		-0.247428
ENSG00000162390	E012	0.615912		1.48113
ENSG00000162390	E013	0.558701		-0.263181
ENSG00000162390	E014	0.155268		-11.5056
ENSG00000162390	E015	0.936148		1.1437
ENSG00000162390	E016	0.307952		-12.5037
ENSG00000162390	E017	0.307952		-12.5037
ENSG00000162390	E018	0.795096		-1.17745
ENSG00000162390	E019	0.487144		-0.111088
ENSG00000162390	E020	1.13776		2.637
ENSG00000162390	E021	0.809742		-0.202827
ENSG00000162390	E023	0.915223		1.03769
ENSG00000162390	E024	0.384194		-12.9812
ENSG00000162391	E001	0		0
ENSG00000162391	E002	0		0
ENSG00000162391	E003	0		0
ENSG00000162391	E004	0		0
ENSG00000162391	E005	0		0
ENSG00000162391	E006	0		0
ENSG00000162391	E007	0		0
ENSG00000162391	E008	0		0
ENSG00000162391	E009	0		0
ENSG00000162391	E010	0		0
ENSG00000162398	E001	0		0
ENSG00000162398	E002	0		0
ENSG00000162398	E003	0		0
ENSG00000162398	E004	0		0
ENSG00000162398	E005	0		0
ENSG00000162398	E006	0		0
ENSG00000162398	E007	0		0
ENSG00000162398	E008	0.153978		0
ENSG00000162398	E009	0		0
ENSG00000162398	E010	0		0
ENSG00000162398	E011	0		0
ENSG00000162398	E012	0		0
ENSG00000162399	E001	0		0
ENSG00000162399	E002	0		0
ENSG00000162399	E003	0		0
ENSG00000162399	E004	0.155268		0
ENSG00000162407	E006	0.32372		-11.2346
ENSG00000162407	E014	0.119702		10.3197
ENSG00000162407	E015	0.517252		1.85351
ENSG00000162407	E016	0.128463		10.3596
ENSG00000162407	E017	0		0
ENSG00000162408	E020	0.239404		9.55965
ENSG00000162413	E011	0		0
ENSG00000162413	E012	0.309247		0.394703
ENSG00000162413	E013	0		0
ENSG00000162415	E016	0.307952		-9.12616
ENSG00000162419	E001	0		0
ENSG00000162419	E002	0		0
ENSG00000162426	E001	0.780061		2.79093
ENSG00000162426	E007	0.514374		2.02349
ENSG00000162426	E011	0.567462		0.463162
ENSG00000162426	E016	0		0
ENSG00000162430	E001	0		0
ENSG00000162433	E002	0		0
ENSG00000162433	E003	0		0
ENSG00000162433	E004	0		0
ENSG00000162433	E005	0.119702		9.01487
ENSG00000162433	E008	0.962426		0.137318
ENSG00000162433	E019	0		0
ENSG00000162438	E001	0.115109		-9.4704
ENSG00000162438	E002	0.115109		-9.47077
ENSG00000162438	E003	0		0
ENSG00000162438	E004	0.153978		11.9984
ENSG00000162438	E005	0.153978		11.9984
ENSG00000162438	E006	0.269087		1.42357
ENSG00000162438	E007	1.24867		-12.7239
ENSG00000162438	E009	1.32352		0.110764
ENSG00000162438	E010	0.119702		11.8473
ENSG00000162438	E012	0.813043		2.25882
ENSG00000162444	E001	0		0
ENSG00000162444	E002	0.307957		10.769
ENSG00000162444	E003	0.310536		-11.4591
ENSG00000162456	E006	0		0
ENSG00000162456	E007	0.952083		1.84183
ENSG00000162456	E008	0.248165		10.3929
ENSG00000162456	E009	0		0
ENSG00000162458	E001	0.119702		12.0887
ENSG00000162458	E002	0.119702		12.0914
ENSG00000162458	E003	0.119702		12.0914
ENSG00000162458	E004	0.119702		12.0914
ENSG00000162458	E005	0.119702		12.0914
ENSG00000162458	E006	0.119702		12.0914
ENSG00000162458	E012	0		0
ENSG00000162458	E013	0		0
ENSG00000162458	E014	0.115109		-11.9265
ENSG00000162458	E044	1.36595		-15.2337
ENSG00000162460	E001	0		0
ENSG00000162460	E002	0		0
ENSG00000162460	E003	0		0
ENSG00000162460	E004	0		0
ENSG00000162460	E005	0		0
ENSG00000162460	E006	0		0
ENSG00000162460	E007	0		0
ENSG00000162493	E006	0.590398		10.5406
ENSG00000162493	E007	0		0
ENSG00000162493	E008	0.153976		-11.1885
ENSG00000162493	E009	0		0
ENSG00000162493	E010	0		0
ENSG00000162493	E011	0.363274		-0.1879
ENSG00000162493	E013	0.269087		-1.10115
ENSG00000162494	E001	0.239404		0
ENSG00000162494	E002	0		0
ENSG00000162496	E008	0.761249		11.5419
ENSG00000162510	E009	1.16469		-0.60557
ENSG00000162510	E011	0		0
ENSG00000162510	E012	0		0
ENSG00000162511	E002	0.64112		0.408011
ENSG00000162511	E003	0.627766		-0.977268
ENSG00000162511	E004	0.623598		0.380669
ENSG00000162511	E005	1.24092		2.16197
ENSG00000162511	E009	0.128463		11.2646
ENSG00000162511	E011	0		0
ENSG00000162511	E012	0.385486		-11.1798
ENSG00000162511	E013	0		0
ENSG00000162517	E020	1.19019		1.14562
ENSG00000162517	E021	0.78676		1.10988
ENSG00000162517	E022	0.78676		1.10988
ENSG00000162517	E025	0.230218		-9.49897
ENSG00000162520	E008	0.461935		11.6368
ENSG00000162520	E009	0		0
ENSG00000162520	E010	0.461929		-13.3246
ENSG00000162520	E011	0		0
ENSG00000162520	E012	0.119702		9.86881
ENSG00000162521	E001	0.115109		-9.35002
ENSG00000162521	E002	0.115109		-9.74614
ENSG00000162521	E011	0		0
ENSG00000162521	E012	0.628193		2.29727
ENSG00000162521	E013	1.107		3.26585
ENSG00000162521	E014	0.665049		-0.331111
ENSG00000162522	E002	0		0
ENSG00000162522	E004	0.709025		0.778557
ENSG00000162522	E005	0.709025		0.778557
ENSG00000162526	E001	0.115109		-10.057
ENSG00000162526	E004	0.243572		0.813621
ENSG00000162526	E007	0.115109		-10.0579
ENSG00000162526	E008	0		0
ENSG00000162526	E009	0.69473		-12.4666
ENSG00000162542	E001	0		0
ENSG00000162542	E002	0		0
ENSG00000162542	E003	0		0
ENSG00000162542	E004	0.564878		-0.492373
ENSG00000162542	E005	0.872835		0.571332
ENSG00000162542	E006	0.282439		-0.482908
ENSG00000162542	E007	0.243572		-0.364056
ENSG00000162542	E008	0.397548		-1.42087
ENSG00000162542	E009	0.397548		-1.42087
ENSG00000162542	E010	0		0
ENSG00000162542	E011	0.153976		-12.7597
ENSG00000162542	E012	0		0
ENSG00000162542	E013	0.115109		-12.5499
ENSG00000162542	E014	0.115109		-12.5499
ENSG00000162542	E015	0		0
ENSG00000162542	E016	0		0
ENSG00000162542	E017	0		0
ENSG00000162542	E018	0.412194		0.477019
ENSG00000162542	E019	0.624793		13.8119
ENSG00000162542	E020	0.624793		13.8119
ENSG00000162542	E021	0.624793		13.8119
ENSG00000162542	E022	0.624793		13.8119
ENSG00000162542	E023	0.624793		13.8119
ENSG00000162542	E024	0.615914		13.7129
ENSG00000162542	E025	0.615914		13.7129
ENSG00000162542	E026	0.615914		13.7129
ENSG00000162542	E027	0		0
ENSG00000162542	E028	0.115109		-12.5499
ENSG00000162542	E029	0		0
ENSG00000162542	E030	0.115109		-12.5499
ENSG00000162542	E031	0		0
ENSG00000162542	E032	0		0
ENSG00000162551	E001	0		0
ENSG00000162551	E002	0		0
ENSG00000162551	E003	1.04155		-0.617858
ENSG00000162551	E004	0		0
ENSG00000162551	E013	0.464512		-11.6437
ENSG00000162551	E016	0.354513		1.68153
ENSG00000162551	E022	0.307952		-11.059
ENSG00000162551	E023	0.153976		-10.052
ENSG00000162552	E009	0.309247		0.75964
ENSG00000162552	E010	0		0
ENSG00000162571	E001	0		0
ENSG00000162571	E002	0		0
ENSG00000162571	E003	0		0
ENSG00000162571	E004	0		0
ENSG00000162571	E005	0		0
ENSG00000162571	E006	0		0
ENSG00000162571	E007	0		0
ENSG00000162571	E008	0		0
ENSG00000162571	E009	0		0
ENSG00000162571	E010	0		0
ENSG00000162571	E011	0		0
ENSG00000162571	E012	0		0
ENSG00000162571	E013	0		0
ENSG00000162571	E014	0		0
ENSG00000162571	E015	0		0
ENSG00000162571	E016	0		0
ENSG00000162571	E017	0		0
ENSG00000162571	E018	0		0
ENSG00000162571	E019	0		0
ENSG00000162571	E020	0		0
ENSG00000162571	E021	0		0
ENSG00000162571	E022	0		0
ENSG00000162571	E023	0.310536		1.01154e-05
ENSG00000162571	E024	0.310536		-1.01155e-05
ENSG00000162571	E025	0		0
ENSG00000162571	E026	0		0
ENSG00000162571	E027	0		0
ENSG00000162571	E028	0		0
ENSG00000162571	E029	0		0
ENSG00000162571	E030	0		0
ENSG00000162571	E031	0		0
ENSG00000162571	E032	0		0
ENSG00000162576	E001	0		0
ENSG00000162576	E002	0		0
ENSG00000162576	E006	0.926568		1.74909
ENSG00000162576	E008	0.47379		-0.990202
ENSG00000162576	E010	0.425645		-12.7782
ENSG00000162576	E013	0.354513		1.48427
ENSG00000162576	E014	0.354513		1.48427
ENSG00000162576	E015	0.115109		-11.0958
ENSG00000162576	E016	1.15667		-0.142597
ENSG00000162576	E017	0.153976		-11.2346
ENSG00000162576	E018	0.115109		-11.0958
ENSG00000162576	E019	0		0
ENSG00000162576	E020	0		0
ENSG00000162576	E021	0		0
ENSG00000162576	E022	0		0
ENSG00000162576	E023	0		0
ENSG00000162576	E024	0		0
ENSG00000162576	E025	0		0
ENSG00000162576	E026	0.307952		-12.2505
ENSG00000162576	E027	0.307952		-12.2505
ENSG00000162576	E028	0.307952		-12.2505
ENSG00000162576	E029	0		0
ENSG00000162576	E030	0		0
ENSG00000162585	E022	0		0
ENSG00000162585	E023	0		0
ENSG00000162585	E024	0		0
ENSG00000162585	E025	0		0
ENSG00000162585	E026	0		0
ENSG00000162585	E027	0		0
ENSG00000162585	E028	0.902222		-0.678844
ENSG00000162585	E029	1.03069		-0.101163
ENSG00000162585	E030	0.615912		2.02024
ENSG00000162585	E031	0.577044		2.12107
ENSG00000162585	E032	0.115109		-11.0767
ENSG00000162585	E033	0		0
ENSG00000162585	E035	0.478808		13.4958
ENSG00000162585	E036	1.0107		3.09278
ENSG00000162585	E037	0.155268		-11.2171
ENSG00000162585	E038	0.885119		2.92624
ENSG00000162585	E039	0.388789		1.38647
ENSG00000162585	E040	0.115109		-11.0767
ENSG00000162591	E013	1.09486		-1.50067
ENSG00000162591	E015	0.239404		11.4451
ENSG00000162591	E016	0.855107		0.00701562
ENSG00000162591	E017	1.32709		-0.697476
ENSG00000162591	E018	0.928249		-1.28188
ENSG00000162591	E021	1.34328		0.660184
ENSG00000162591	E023	0.437707		0.252502
ENSG00000162591	E046	0.358681		0.362476
ENSG00000162591	E047	0		0
ENSG00000162591	E051	0.354513		2.28912
ENSG00000162591	E052	0.153976		-8.25878
ENSG00000162592	E001	0		0
ENSG00000162592	E002	0.256926		9.84382
ENSG00000162592	E003	0.425377		-0.27127
ENSG00000162592	E004	0.168451		-11.4574
ENSG00000162592	E005	0		0
ENSG00000162592	E006	0		0
ENSG00000162592	E007	0		0
ENSG00000162592	E008	0		0
ENSG00000162592	E009	0		0
ENSG00000162592	E010	0		0
ENSG00000162592	E011	0		0
ENSG00000162592	E012	0		0
ENSG00000162592	E013	0		0
ENSG00000162592	E014	0		0
ENSG00000162592	E015	0		0
ENSG00000162592	E016	0		0
ENSG00000162594	E001	0		0
ENSG00000162594	E002	0		0
ENSG00000162594	E003	0		0
ENSG00000162594	E004	0		0
ENSG00000162594	E005	0		0
ENSG00000162594	E006	0		0
ENSG00000162594	E007	0		0
ENSG00000162594	E008	0		0
ENSG00000162594	E009	0		0
ENSG00000162594	E010	0		0
ENSG00000162594	E011	0		0
ENSG00000162594	E012	0		0
ENSG00000162594	E013	0		0
ENSG00000162594	E014	0		0
ENSG00000162594	E015	0		0
ENSG00000162594	E016	0		0
ENSG00000162594	E017	0		0
ENSG00000162594	E018	0		0
ENSG00000162595	E001	0		0
ENSG00000162598	E001	0		0
ENSG00000162598	E002	0		0
ENSG00000162598	E003	0		0
ENSG00000162598	E004	0		0
ENSG00000162598	E005	0		0
ENSG00000162598	E006	0		0
ENSG00000162598	E007	0		0
ENSG00000162598	E008	0.256926		-1.87259e-05
ENSG00000162598	E009	0.256926		6.24203e-06
ENSG00000162598	E010	0		0
ENSG00000162598	E011	0		0
ENSG00000162598	E012	0		0
ENSG00000162598	E013	0		0
ENSG00000162598	E014	0.256926		6.24203e-06
ENSG00000162598	E015	0		0
ENSG00000162598	E016	0.256926		6.24203e-06
ENSG00000162598	E017	0		0
ENSG00000162598	E018	0		0
ENSG00000162598	E019	0		0
ENSG00000162598	E020	0		0
ENSG00000162598	E021	0		0
ENSG00000162598	E022	0		0
ENSG00000162598	E023	0		0
ENSG00000162598	E024	0		0
ENSG00000162599	E002	0		0
ENSG00000162599	E006	0.732313		0.227187
ENSG00000162599	E021	0.880524		-0.0467563
ENSG00000162599	E028	0.49633		10.0223
ENSG00000162600	E001	0.155268		-8.17356
ENSG00000162600	E002	0.463225		1.08686
ENSG00000162600	E004	1.27039		3.1329
ENSG00000162600	E005	1.27039		3.1329
ENSG00000162600	E024	0.427654		-1.02928
ENSG00000162600	E029	1.06419		0.13078
ENSG00000162600	E030	0		0
ENSG00000162600	E031	0		0
ENSG00000162601	E001	0.505354		-12.3934
ENSG00000162601	E031	1.14781		0.846282
ENSG00000162601	E032	0.582922		-1.52203
ENSG00000162601	E033	0.427654		-0.950645
ENSG00000162607	E001	0		0
ENSG00000162607	E002	0		0
ENSG00000162614	E001	0.345327		-12.6038
ENSG00000162614	E002	0.819541		-0.266989
ENSG00000162614	E003	0.589323		0.674488
ENSG00000162614	E004	1.40263		-0.564743
ENSG00000162614	E011	0.128463		11.0095
ENSG00000162614	E015	0.119702		10.9675
ENSG00000162614	E018	0.662465		-0.577818
ENSG00000162614	E019	0.282441		12.0563
ENSG00000162614	E025	0.654571		-13.4845
ENSG00000162614	E034	0.842257		-13.6722
ENSG00000162618	E001	0.385389		11.3776
ENSG00000162618	E005	1.29899		-0.518579
ENSG00000162618	E006	0.588898		-1.86197
ENSG00000162618	E007	0.859275		-2.47036
ENSG00000162618	E010	0.753353		0.03435
ENSG00000162618	E011	0.558701		-0.0430221
ENSG00000162618	E012	0.390079		-0.974178
ENSG00000162618	E013	0.230218		-11.4098
ENSG00000162618	E014	0.234811		0.0527461
ENSG00000162618	E015	0.234811		0.0527461
ENSG00000162618	E016	0.709025		1.04782
ENSG00000162618	E017	1.07707		-2.67424
ENSG00000162618	E018	0.957366		-13.1791
ENSG00000162620	E001	0		0
ENSG00000162620	E002	0.115109		-11.3833
ENSG00000162620	E004	0		0
ENSG00000162620	E005	0.505354		-14.7485
ENSG00000162620	E006	1.16468		-16.0079
ENSG00000162620	E007	0.153976		-13.025
ENSG00000162620	E008	0.128463		11.383
ENSG00000162620	E009	0		0
ENSG00000162620	E010	0		0
ENSG00000162620	E011	0		0
ENSG00000162620	E013	0		0
ENSG00000162620	E014	0.115109		-12.8477
ENSG00000162620	E016	1.27177		-16.2783
ENSG00000162620	E022	0.248165		12.3453
ENSG00000162620	E027	0.557409		-0.912655
ENSG00000162621	E002	0.627768		0.153718
ENSG00000162621	E003	0.47379		-0.8553
ENSG00000162621	E004	0.890743		0.390571
ENSG00000162621	E005	0		0
ENSG00000162621	E006	0		0
ENSG00000162621	E007	0		0
ENSG00000162623	E001	0.940743		13.0916
ENSG00000162623	E005	1.30762		-3.00684
ENSG00000162623	E006	1.11224		13.3005
ENSG00000162623	E011	0.709109		0.471463
ENSG00000162623	E012	0		0
ENSG00000162623	E026	0.436418		0.95094
ENSG00000162624	E001	0		0
ENSG00000162624	E002	0		0
ENSG00000162624	E003	0		0
ENSG00000162624	E004	0		0
ENSG00000162624	E005	0		0
ENSG00000162624	E006	0		0
ENSG00000162624	E007	0		0
ENSG00000162624	E008	0		0
ENSG00000162624	E009	0		0
ENSG00000162624	E010	0		0
ENSG00000162624	E011	0		0
ENSG00000162624	E012	0		0
ENSG00000162624	E013	0		0
ENSG00000162624	E014	0		0
ENSG00000162627	E001	0		0
ENSG00000162627	E002	0		0
ENSG00000162627	E003	0.953022		2.85602
ENSG00000162627	E006	0.153976		-9.2816
ENSG00000162627	E008	0.153978		9.20846
ENSG00000162631	E001	0.615914		12.4195
ENSG00000162631	E012	0.425645		-10.9678
ENSG00000162631	E019	0.155268		-9.42747
ENSG00000162631	E020	0		0
ENSG00000162636	E015	0.505091		11.9624
ENSG00000162636	E016	0.590398		12.0639
ENSG00000162639	E001	0.823096		0.709939
ENSG00000162639	E009	1.35997		-0.828109
ENSG00000162639	E017	0		0
ENSG00000162641	E001	0.119702		10.9257
ENSG00000162641	E010	1.22533		-1.37439
ENSG00000162641	E019	0.463223		-1.36263
ENSG00000162641	E026	0.119702		10.919
ENSG00000162641	E031	1.28396		0.861781
ENSG00000162641	E033	0.650308		13.2854
ENSG00000162641	E034	0.650308		13.2854
ENSG00000162641	E035	0.650308		13.2854
ENSG00000162643	E001	0		0
ENSG00000162643	E002	0		0
ENSG00000162643	E003	0		0
ENSG00000162643	E015	0		0
ENSG00000162645	E001	1.2751		13.1324
ENSG00000162645	E002	0.354513		0.388156
ENSG00000162645	E006	1.07883		-1.34797
ENSG00000162645	E009	0		0
ENSG00000162645	E010	0.867948		-0.651983
ENSG00000162645	E011	0.703916		-1.28652
ENSG00000162645	E012	1.11353		-0.678482
ENSG00000162645	E013	0		0
ENSG00000162645	E014	1.26622		1.19054
ENSG00000162645	E017	1.16744		-0.57365
ENSG00000162645	E019	0.769892		12.3093
ENSG00000162654	E001	0		0
ENSG00000162654	E002	0.155268		-10.4228
ENSG00000162654	E003	0.385486		-11.866
ENSG00000162654	E004	0.230218		-11.1858
ENSG00000162654	E005	1.1667		-0.106478
ENSG00000162654	E006	0.39338		1.71806
ENSG00000162654	E007	0		0
ENSG00000162654	E008	0.115109		-10.2098
ENSG00000162654	E009	0.115109		-10.2098
ENSG00000162654	E010	0.115109		-10.2098
ENSG00000162654	E011	0		0
ENSG00000162654	E012	0		0
ENSG00000162654	E013	0		0
ENSG00000162654	E014	0		0
ENSG00000162654	E015	0		0
ENSG00000162654	E016	0		0
ENSG00000162654	E017	0		0
ENSG00000162664	E001	0		0
ENSG00000162664	E002	0		0
ENSG00000162664	E003	0		0
ENSG00000162669	E001	0.27497		0.282014
ENSG00000162669	E004	0.617204		1.99111
ENSG00000162669	E024	1.12985		-2.47218
ENSG00000162669	E053	0		0
ENSG00000162669	E058	0.590398		12.5773
ENSG00000162669	E059	0.461935		12.2068
ENSG00000162670	E004	0.270377		-8.85009
ENSG00000162676	E001	0.659331		-12.8859
ENSG00000162676	E003	0.863002		1.22928
ENSG00000162676	E004	0.508489		0.806841
ENSG00000162676	E005	0.119702		12.1186
ENSG00000162676	E006	0.119702		12.1186
ENSG00000162676	E007	0.119702		12.1186
ENSG00000162676	E008	0.735616		14.5839
ENSG00000162676	E009	0		0
ENSG00000162676	E010	0.500595		-12.7128
ENSG00000162676	E011	0		0
ENSG00000162676	E012	0		0
ENSG00000162685	E001	0		0
ENSG00000162685	E002	0		0
ENSG00000162685	E003	0		0
ENSG00000162685	E004	0		0
ENSG00000162688	E003	0.981767		0.502396
ENSG00000162688	E006	1.31982		-1.84682
ENSG00000162688	E042	0.602253		-0.397412
ENSG00000162699	E001	0.128463		0
ENSG00000162711	E001	0.239404		12.6002
ENSG00000162711	E002	0.256926		12.6536
ENSG00000162711	E003	0.256926		12.6536
ENSG00000162711	E004	1.2706		1.47622
ENSG00000162711	E005	1.02939		0.435719
ENSG00000162711	E006	0.309247		0.890557
ENSG00000162711	E007	0.155268		-10.2579
ENSG00000162711	E012	0.397548		-0.115971
ENSG00000162711	E013	0.539365		2.41819
ENSG00000162711	E016	0		0
ENSG00000162711	E023	0.155268		-10.2579
ENSG00000162714	E012	0.270377		-11.4368
ENSG00000162714	E020	0.514374		1.49422
ENSG00000162714	E021	0.270377		-11.4368
ENSG00000162714	E022	0.155268		-10.5
ENSG00000162722	E001	1.21916		-0.588265
ENSG00000162723	E001	0.359106		0
ENSG00000162723	E002	0		0
ENSG00000162723	E003	0		0
ENSG00000162723	E004	0		0
ENSG00000162723	E005	0		0
ENSG00000162723	E006	0		0
ENSG00000162723	E007	0		0
ENSG00000162723	E008	0		0
ENSG00000162727	E001	0		0
ENSG00000162729	E012	0.67381		-0.618839
ENSG00000162733	E001	0.591683		-2.1486
ENSG00000162733	E002	1.18303		-0.404577
ENSG00000162733	E006	1.01817		2.2239
ENSG00000162734	E001	0.425645		-11.0115
ENSG00000162735	E023	1.36916		0.609163
ENSG00000162735	E024	0.461929		-10.3906
ENSG00000162735	E025	0		0
ENSG00000162736	E001	0.282441		9.32728
ENSG00000162736	E008	0.711217		-0.440706
ENSG00000162736	E011	0.820317		-0.903825
ENSG00000162736	E012	0.820317		-0.903825
ENSG00000162739	E001	0		0
ENSG00000162739	E002	0.153976		0
ENSG00000162739	E003	0		0
ENSG00000162739	E004	0		0
ENSG00000162739	E005	0		0
ENSG00000162739	E006	0		0
ENSG00000162739	E007	0		0
ENSG00000162739	E008	0		0
ENSG00000162739	E009	0		0
ENSG00000162739	E010	0		0
ENSG00000162739	E011	0		0
ENSG00000162739	E012	0		0
ENSG00000162739	E013	0		0
ENSG00000162745	E001	0.239404		8.08464
ENSG00000162746	E001	0		0
ENSG00000162746	E002	0		0
ENSG00000162746	E003	0		0
ENSG00000162746	E004	0		0
ENSG00000162746	E005	0		0
ENSG00000162746	E006	0		0
ENSG00000162746	E007	0		0
ENSG00000162746	E008	0		0
ENSG00000162746	E011	0		0
ENSG00000162746	E012	0.589323		1.10881
ENSG00000162747	E001	0		0
ENSG00000162747	E002	0		0
ENSG00000162747	E003	0		0
ENSG00000162747	E004	0		0
ENSG00000162747	E005	0		0
ENSG00000162747	E006	0		0
ENSG00000162747	E007	0		0
ENSG00000162747	E008	0		0
ENSG00000162747	E009	0		0
ENSG00000162747	E010	0		0
ENSG00000162747	E011	0		0
ENSG00000162747	E012	0		0
ENSG00000162747	E013	0		0
ENSG00000162747	E014	0		0
ENSG00000162747	E015	0		0
ENSG00000162747	E016	0		0
ENSG00000162747	E017	0.119702		0
ENSG00000162747	E018	0		0
ENSG00000162753	E001	0		0
ENSG00000162753	E020	0.269085		-10.0591
ENSG00000162753	E022	0.76968		-11.6025
ENSG00000162753	E025	0.845921		-11.7467
ENSG00000162761	E001	0		0
ENSG00000162761	E002	0		0
ENSG00000162761	E003	0.310536		0
ENSG00000162761	E004	0		0
ENSG00000162761	E005	0		0
ENSG00000162761	E006	0		0
ENSG00000162761	E007	0		0
ENSG00000162761	E008	0		0
ENSG00000162761	E009	0		0
ENSG00000162761	E010	0		0
ENSG00000162761	E011	0		0
ENSG00000162761	E012	0		0
ENSG00000162761	E013	0		0
ENSG00000162761	E014	0		0
ENSG00000162761	E015	0		0
ENSG00000162761	E016	0		0
ENSG00000162761	E017	0		0
ENSG00000162763	E001	0		0
ENSG00000162763	E002	0		0
ENSG00000162771	E001	1.0013		0
ENSG00000162772	E001	0		0
ENSG00000162772	E002	0.701337		0.493229
ENSG00000162775	E001	0.743302		1.77703
ENSG00000162777	E001	0.307957		0
ENSG00000162777	E002	0		0
ENSG00000162777	E003	0		0
ENSG00000162777	E004	0		0
ENSG00000162777	E005	0		0
ENSG00000162777	E006	0		0
ENSG00000162777	E007	0		0
ENSG00000162777	E008	0		0
ENSG00000162777	E009	0		0
ENSG00000162777	E010	0		0
ENSG00000162777	E011	0		0
ENSG00000162777	E012	0		0
ENSG00000162777	E013	0		0
ENSG00000162777	E014	0		0
ENSG00000162777	E015	0		0
ENSG00000162777	E016	0		0
ENSG00000162777	E017	0		0
ENSG00000162777	E018	0		0
ENSG00000162777	E019	0		0
ENSG00000162777	E020	0		0
ENSG00000162777	E021	0		0
ENSG00000162777	E022	0		0
ENSG00000162777	E023	0		0
ENSG00000162777	E024	0		0
ENSG00000162777	E025	0		0
ENSG00000162777	E026	0		0
ENSG00000162777	E027	0		0
ENSG00000162777	E028	0		0
ENSG00000162779	E001	0.153976		-13.463
ENSG00000162779	E002	0.153976		-13.4704
ENSG00000162779	E003	0.153976		-13.4704
ENSG00000162779	E004	0.153976		-13.4704
ENSG00000162779	E005	0.153976		-13.4704
ENSG00000162779	E006	0.153976		-13.4704
ENSG00000162779	E007	0.153976		-13.4704
ENSG00000162779	E008	0.153976		-13.4704
ENSG00000162779	E009	0		0
ENSG00000162779	E010	0.153976		-13.4704
ENSG00000162779	E011	0.430238		-0.931444
ENSG00000162779	E012	0.687164		0.668901
ENSG00000162779	E013	0.687164		0.668901
ENSG00000162779	E014	0.995119		0.525994
ENSG00000162779	E015	0.153976		-13.4704
ENSG00000162779	E016	0		0
ENSG00000162779	E017	0		0
ENSG00000162779	E018	0.153978		13.4925
ENSG00000162779	E019	0.153978		13.4925
ENSG00000162779	E020	0.27368		14.4278
ENSG00000162779	E021	0		0
ENSG00000162779	E022	0.282439		0.103081
ENSG00000162779	E023	0.898351		1.17513
ENSG00000162779	E024	0.590394		0.130313
ENSG00000162779	E025	1.33735		0.464315
ENSG00000162779	E026	1.33864		0.464597
ENSG00000162779	E027	0.27497		0.0780102
ENSG00000162779	E028	1.33859		-0.332024
ENSG00000162779	E030	0.731575		-0.536644
ENSG00000162779	E031	0		0
ENSG00000162779	E032	0.336903		-14.5219
ENSG00000162779	E033	0.115109		-13.3316
ENSG00000162779	E034	0.115109		-13.3316
ENSG00000162779	E035	0.115109		-13.3316
ENSG00000162779	E036	0.256926		14.3956
ENSG00000162779	E037	0		0
ENSG00000162779	E038	0		0
ENSG00000162779	E039	0.230218		-14.28
ENSG00000162779	E040	0.372035		1.17078
ENSG00000162779	E041	0.155268		-13.4738
ENSG00000162779	E042	1.34761		-16.6022
ENSG00000162779	E043	1.09322		-0.138115
ENSG00000162779	E044	0.709206		-15.7472
ENSG00000162779	E045	0.153978		13.4925
ENSG00000162779	E046	0.478988		-15.0738
ENSG00000162779	E047	0		0
ENSG00000162779	E048	0		0
ENSG00000162782	E001	0		0
ENSG00000162782	E002	0.128463		11.2066
ENSG00000162782	E003	0.505091		13.1881
ENSG00000162782	E004	1.121		-0.426222
ENSG00000162782	E005	0.66912		1.6078
ENSG00000162782	E006	0		0
ENSG00000162782	E007	0.155268		-12.2376
ENSG00000162782	E008	0		0
ENSG00000162782	E009	0.270377		-13.1692
ENSG00000162782	E010	0.155268		-12.2376
ENSG00000162782	E011	0.115109		-12.0859
ENSG00000162782	E012	0.153976		-12.2346
ENSG00000162782	E013	0.309244		-13.2335
ENSG00000162782	E014	1.23311		-0.29653
ENSG00000162782	E015	1.36287		0.000738996
ENSG00000162782	E017	0.155268		-12.2376
ENSG00000162782	E018	0.832382		0.623782
ENSG00000162782	E019	0.394672		0.564989
ENSG00000162782	E020	0.119702		11.1643
ENSG00000162782	E021	1.15021		-1.69896
ENSG00000162782	E022	0		0
ENSG00000162782	E023	0		0
ENSG00000162783	E001	726.598		0
ENSG00000162804	E001	0		0
ENSG00000162804	E002	0		0
ENSG00000162804	E003	0.273678		0.127032
ENSG00000162804	E004	0.119702		12.5896
ENSG00000162804	E005	0		0
ENSG00000162804	E006	0.359106		14.1574
ENSG00000162804	E007	0		0
ENSG00000162804	E008	0.846674		15.386
ENSG00000162804	E009	0.855435		15.4005
ENSG00000162804	E010	1.1036		15.7638
ENSG00000162804	E012	1.20025		1.94851
ENSG00000162804	E013	0.685874		2.16565
ENSG00000162804	E014	1.05083		-0.402837
ENSG00000162804	E015	0.243572		0.229226
ENSG00000162804	E016	0.526011		0.189601
ENSG00000162804	E018	1.13157		-0.635402
ENSG00000162804	E019	0.823618		0.106302
ENSG00000162804	E020	0.115109		-12.4702
ENSG00000162804	E022	0		0
ENSG00000162804	E023	0		0
ENSG00000162804	E024	0		0
ENSG00000162804	E025	0.128463		12.6292
ENSG00000162804	E026	0.115109		-12.4702
ENSG00000162804	E027	0.47379		-1.29083
ENSG00000162804	E028	0.47379		-1.29083
ENSG00000162804	E029	0.34992		-0.763009
ENSG00000162804	E030	0.505188		-1.38146
ENSG00000162804	E031	0.153976		-12.6085
ENSG00000162804	E032	0.428946		-0.868708
ENSG00000162804	E033	0.273678		0.127032
ENSG00000162804	E034	0.155268		-12.6119
ENSG00000162804	E035	0.54994		0.101485
ENSG00000162804	E036	0.234811		0.203289
ENSG00000162804	E037	0.115109		-12.4702
ENSG00000162804	E038	0		0
ENSG00000162804	E039	0		0
ENSG00000162804	E040	0		0
ENSG00000162804	E041	0.230218		-13.4442
ENSG00000162804	E042	0.388787		-0.822428
ENSG00000162804	E043	0.598085		0.787058
ENSG00000162804	E044	0.614412		-14.7896
ENSG00000162804	E046	0.829795		0.117111
ENSG00000162804	E047	1.29172		-0.917394
ENSG00000162804	E048	1.29172		-0.917394
ENSG00000162804	E049	0.590391		-1.45559
ENSG00000162804	E050	1.22318		0.406053
ENSG00000162804	E053	0		0
ENSG00000162813	E019	1.10894		0.969723
ENSG00000162813	E032	1.11482		0.162211
ENSG00000162813	E033	0.857892		-0.861954
ENSG00000162813	E034	0.703916		-0.439323
ENSG00000162813	E035	0.153976		-8.38861
ENSG00000162814	E004	0		0
ENSG00000162814	E007	0		0
ENSG00000162814	E008	0		0
ENSG00000162814	E018	1.30359		0.256651
ENSG00000162825	E001	0		0
ENSG00000162825	E002	0.27497		0.875143
ENSG00000162825	E003	0.27497		0.875143
ENSG00000162825	E004	0.155268		-10.5925
ENSG00000162825	E005	0		0
ENSG00000162825	E006	0		0
ENSG00000162825	E007	0		0
ENSG00000162825	E008	0		0
ENSG00000162825	E009	0		0
ENSG00000162825	E010	0		0
ENSG00000162825	E011	0		0
ENSG00000162825	E012	0		0
ENSG00000162825	E013	0		0
ENSG00000162825	E014	0		0
ENSG00000162825	E015	0		0
ENSG00000162825	E016	0		0
ENSG00000162825	E017	0		0
ENSG00000162825	E018	0		0
ENSG00000162825	E019	0.115109		-10.3143
ENSG00000162825	E020	0		0
ENSG00000162825	E021	0		0
ENSG00000162825	E022	0		0
ENSG00000162825	E023	0		0
ENSG00000162825	E024	0		0
ENSG00000162825	E025	0.731016		-0.903964
ENSG00000162825	E026	0.115109		-10.3143
ENSG00000162825	E027	0		0
ENSG00000162825	E028	0		0
ENSG00000162825	E029	0		0
ENSG00000162825	E030	0		0
ENSG00000162825	E031	0		0
ENSG00000162825	E032	0		0
ENSG00000162825	E033	0		0
ENSG00000162825	E034	0		0
ENSG00000162825	E035	0		0
ENSG00000162825	E036	0		0
ENSG00000162825	E037	0		0
ENSG00000162825	E038	0		0
ENSG00000162825	E039	0		0
ENSG00000162825	E040	0		0
ENSG00000162825	E041	0		0
ENSG00000162825	E042	0		0
ENSG00000162825	E043	0		0
ENSG00000162825	E044	0		0
ENSG00000162825	E045	0		0
ENSG00000162825	E046	0		0
ENSG00000162825	E047	0		0
ENSG00000162825	E048	0		0
ENSG00000162825	E049	0		0
ENSG00000162825	E050	0		0
ENSG00000162825	E051	0		0
ENSG00000162825	E052	0		0
ENSG00000162825	E053	0		0
ENSG00000162825	E054	0		0
ENSG00000162825	E055	0		0
ENSG00000162825	E056	0		0
ENSG00000162825	E057	0		0
ENSG00000162825	E058	0		0
ENSG00000162825	E059	0		0
ENSG00000162825	E060	0		0
ENSG00000162825	E061	0		0
ENSG00000162825	E062	0		0
ENSG00000162825	E063	0		0
ENSG00000162825	E064	0		0
ENSG00000162825	E065	0		0
ENSG00000162825	E066	0		0
ENSG00000162825	E067	0		0
ENSG00000162825	E068	0		0
ENSG00000162825	E069	0		0
ENSG00000162825	E070	0		0
ENSG00000162825	E071	0		0
ENSG00000162825	E072	0		0
ENSG00000162825	E073	0		0
ENSG00000162825	E074	0		0
ENSG00000162825	E075	0		0
ENSG00000162825	E076	0.153978		12.3674
ENSG00000162825	E077	0		0
ENSG00000162825	E078	0		0
ENSG00000162825	E079	0		0
ENSG00000162825	E080	0		0
ENSG00000162825	E081	0		0
ENSG00000162825	E082	0		0
ENSG00000162825	E083	0		0
ENSG00000162825	E084	0		0
ENSG00000162825	E085	0		0
ENSG00000162825	E086	0		0
ENSG00000162825	E087	0		0
ENSG00000162825	E088	0		0
ENSG00000162825	E089	0		0
ENSG00000162825	E090	0		0
ENSG00000162825	E091	0		0
ENSG00000162825	E092	0		0
ENSG00000162825	E093	0		0
ENSG00000162825	E094	0		0
ENSG00000162825	E095	0		0
ENSG00000162825	E096	0		0
ENSG00000162825	E097	0		0
ENSG00000162825	E098	0		0
ENSG00000162825	E099	0		0
ENSG00000162825	E100	0		0
ENSG00000162825	E101	0		0
ENSG00000162825	E102	0		0
ENSG00000162825	E103	0		0
ENSG00000162825	E104	0		0
ENSG00000162840	E001	0		0
ENSG00000162840	E002	0		0
ENSG00000162843	E001	0.153978		13.5648
ENSG00000162843	E002	0		0
ENSG00000162843	E003	1.29483		1.05207
ENSG00000162843	E004	0.705507		1.88305
ENSG00000162843	E005	0.128463		13.4109
ENSG00000162843	E006	0.270377		-15.2734
ENSG00000162843	E007	0.424353		-15.8929
ENSG00000162843	E008	0		0
ENSG00000162843	E009	0.309244		-15.3631
ENSG00000162843	E010	0.309244		-15.3631
ENSG00000162843	E011	0.309244		-15.3631
ENSG00000162843	E012	0.153976		-14.3674
ENSG00000162843	E013	0.153976		-14.3674
ENSG00000162843	E014	0.119702		13.3509
ENSG00000162843	E015	0.239404		14.3388
ENSG00000162843	E016	0.359106		14.9162
ENSG00000162843	E017	0.487569		15.3706
ENSG00000162843	E018	0.128463		13.4109
ENSG00000162843	E019	0.726972		15.9402
ENSG00000162843	E020	0.239404		14.3388
ENSG00000162843	E021	0.239404		14.3388
ENSG00000162843	E022	0.359106		14.9162
ENSG00000162843	E023	0		0
ENSG00000162843	E024	0.282439		-0.339517
ENSG00000162843	E025	0.436415		-1.345
ENSG00000162843	E026	0.436415		-1.345
ENSG00000162843	E027	0.436415		-1.345
ENSG00000162843	E028	0		0
ENSG00000162843	E029	0.153976		-14.3674
ENSG00000162843	E030	0.153976		-14.3674
ENSG00000162843	E031	0.153976		-14.3674
ENSG00000162843	E032	0		0
ENSG00000162843	E033	0		0
ENSG00000162843	E034	0		0
ENSG00000162843	E035	0.115109		-14.1528
ENSG00000162843	E036	0.115109		-14.1528
ENSG00000162843	E037	0		0
ENSG00000162843	E038	0		0
ENSG00000162843	E039	0		0
ENSG00000162843	E040	0		0
ENSG00000162843	E041	0.527303		-0.280424
ENSG00000162843	E042	0.283731		-0.347182
ENSG00000162843	E043	0		0
ENSG00000162849	E003	0		0
ENSG00000162849	E005	0.718211		12.0258
ENSG00000162849	E006	0.730715		0.730596
ENSG00000162849	E014	0.693341		1.1438
ENSG00000162851	E009	0.92774		0.516321
ENSG00000162852	E001	0.513082		1.72136
ENSG00000162852	E002	0.632784		2.12027
ENSG00000162852	E017	1.40079		-2.86809
ENSG00000162869	E001	0.119702		8.48585
ENSG00000162869	E002	0.273678		0.100769
ENSG00000162873	E018	0.92624		-12.9799
ENSG00000162873	E019	1.19662		-13.3345
ENSG00000162873	E030	0.624793		13.3274
ENSG00000162877	E001	0		0
ENSG00000162877	E002	0.155268		-11.4029
ENSG00000162877	E003	0.155268		-11.4031
ENSG00000162877	E004	0		0
ENSG00000162877	E005	0		0
ENSG00000162877	E006	0		0
ENSG00000162877	E007	0		0
ENSG00000162877	E008	0		0
ENSG00000162877	E009	0		0
ENSG00000162877	E010	0		0
ENSG00000162877	E011	0		0
ENSG00000162877	E012	0		0
ENSG00000162877	E013	0		0
ENSG00000162877	E014	0		0
ENSG00000162877	E015	0		0
ENSG00000162877	E016	0.128463		10.8072
ENSG00000162877	E017	0.128463		10.8072
ENSG00000162877	E018	0		0
ENSG00000162877	E019	0		0
ENSG00000162877	E020	0		0
ENSG00000162878	E001	0		0
ENSG00000162878	E002	0.579621		-10.4991
ENSG00000162878	E003	0.345327		-9.93966
ENSG00000162878	E004	0		0
ENSG00000162878	E018	1.2706		0.823353
ENSG00000162881	E001	0.128463		0
ENSG00000162882	E001	0		0
ENSG00000162882	E002	0.153976		-11.3001
ENSG00000162882	E003	0.153976		-11.3004
ENSG00000162882	E004	0.153976		-11.3004
ENSG00000162882	E005	0		0
ENSG00000162882	E006	0		0
ENSG00000162882	E007	0		0
ENSG00000162882	E008	0		0
ENSG00000162882	E009	0		0
ENSG00000162882	E010	0		0
ENSG00000162882	E011	0		0
ENSG00000162882	E012	0.153976		-11.3004
ENSG00000162882	E013	0		0
ENSG00000162882	E014	0.115109		-10.9779
ENSG00000162882	E015	0		0
ENSG00000162882	E016	0.759969		0.440547
ENSG00000162882	E017	0.759969		0.440547
ENSG00000162882	E018	0.452012		-12.8517
ENSG00000162882	E019	0.115109		-10.9779
ENSG00000162882	E020	0		0
ENSG00000162882	E021	0		0
ENSG00000162882	E022	0		0
ENSG00000162882	E023	0		0
ENSG00000162882	E024	0		0
ENSG00000162882	E025	0		0
ENSG00000162885	E011	0.115109		-7.66805
ENSG00000162885	E023	0		0
ENSG00000162885	E024	0		0
ENSG00000162888	E001	0		0
ENSG00000162888	E002	0		0
ENSG00000162889	E001	0		0
ENSG00000162891	E001	0		0
ENSG00000162891	E002	0		0
ENSG00000162891	E003	0		0
ENSG00000162891	E004	0		0
ENSG00000162891	E005	0		0
ENSG00000162891	E006	0		0
ENSG00000162891	E007	0		0
ENSG00000162891	E008	0		0
ENSG00000162891	E009	0		0
ENSG00000162891	E010	0		0
ENSG00000162892	E001	0		0
ENSG00000162892	E002	0		0
ENSG00000162892	E003	0		0
ENSG00000162892	E004	0		0
ENSG00000162892	E005	0		0
ENSG00000162892	E006	0		0
ENSG00000162892	E007	0		0
ENSG00000162892	E008	0		0
ENSG00000162892	E009	0		0
ENSG00000162892	E010	0		0
ENSG00000162892	E011	0		0
ENSG00000162892	E012	0		0
ENSG00000162892	E013	0		0
ENSG00000162892	E014	0		0
ENSG00000162894	E001	0		0
ENSG00000162894	E002	0		0
ENSG00000162894	E003	0		0
ENSG00000162894	E004	0.500498		-2.15308e-08
ENSG00000162894	E005	0.500498		1.07654e-08
ENSG00000162894	E006	0.500498		1.07654e-08
ENSG00000162894	E007	0		0
ENSG00000162894	E008	0		0
ENSG00000162894	E009	0		0
ENSG00000162894	E010	0		0
ENSG00000162894	E011	0		0
ENSG00000162894	E012	0		0
ENSG00000162894	E013	0		0
ENSG00000162894	E014	0		0
ENSG00000162894	E015	0		0
ENSG00000162894	E016	0		0
ENSG00000162894	E017	0		0
ENSG00000162894	E018	0		0
ENSG00000162894	E019	0		0
ENSG00000162894	E020	0		0
ENSG00000162894	E021	0		0
ENSG00000162894	E022	0		0
ENSG00000162894	E023	0		0
ENSG00000162894	E024	0		0
ENSG00000162894	E025	0		0
ENSG00000162894	E026	0		0
ENSG00000162894	E027	0		0
ENSG00000162894	E028	0		0
ENSG00000162896	E001	0		0
ENSG00000162896	E002	0		0
ENSG00000162896	E003	0		0
ENSG00000162896	E004	0		0
ENSG00000162896	E005	0		0
ENSG00000162896	E006	0		0
ENSG00000162896	E007	0		0
ENSG00000162896	E008	0		0
ENSG00000162896	E009	0		0
ENSG00000162896	E010	0		0
ENSG00000162896	E011	0		0
ENSG00000162896	E012	0		0
ENSG00000162896	E013	0		0
ENSG00000162896	E014	0		0
ENSG00000162896	E015	0		0
ENSG00000162896	E016	0		0
ENSG00000162897	E001	0		0
ENSG00000162897	E002	0		0
ENSG00000162897	E003	0		0
ENSG00000162897	E004	0		0
ENSG00000162897	E005	0		0
ENSG00000162897	E006	0		0
ENSG00000162897	E007	0		0
ENSG00000162897	E008	0		0
ENSG00000162897	E009	0		0
ENSG00000162897	E010	0		0
ENSG00000162897	E011	0		0
ENSG00000162897	E012	0		0
ENSG00000162897	E013	0.153976		3.06604e-05
ENSG00000162897	E014	0		0
ENSG00000162897	E015	0.153976		-1.02203e-05
ENSG00000162897	E016	0.153976		-1.02203e-05
ENSG00000162897	E017	0		0
ENSG00000162897	E018	0.153976		-1.02203e-05
ENSG00000162897	E019	0		0
ENSG00000162897	E020	0		0
ENSG00000162897	E021	0		0
ENSG00000162897	E022	0		0
ENSG00000162897	E023	0		0
ENSG00000162897	E024	0		0
ENSG00000162897	E025	0		0
ENSG00000162909	E001	1.26992		-0.646141
ENSG00000162909	E002	1.26992		-0.646141
ENSG00000162909	E040	0.239404		10.543
ENSG00000162910	E004	0		0
ENSG00000162910	E049	0.966556		0.608572
ENSG00000162910	E050	0.811288		1.19816
ENSG00000162910	E051	0.682825		0.767837
ENSG00000162910	E052	0.682825		0.767837
ENSG00000162910	E053	0.682825		0.767837
ENSG00000162910	E054	0.407855		1.18069
ENSG00000162913	E010	0.478808		10.7814
ENSG00000162913	E011	0		0
ENSG00000162923	E039	0		0
ENSG00000162923	E040	0		0
ENSG00000162924	E001	1.36436		0.706647
ENSG00000162924	E010	1.18848		2.12532
ENSG00000162927	E029	0.230218		-9.06005
ENSG00000162929	E001	0		0
ENSG00000162929	E002	0.833671		0.141402
ENSG00000162929	E004	0.153978		9.69941
ENSG00000162929	E006	0.630387		1.87265
ENSG00000162931	E001	0.243572		0.915124
ENSG00000162931	E003	0.929541		-1.71471
ENSG00000162931	E006	1.04744		1.28443
ENSG00000162931	E008	0		0
ENSG00000162931	E009	1.2061		-0.901405
ENSG00000162931	E010	0.76989		2.94074
ENSG00000162931	E011	0.461935		13.131
ENSG00000162931	E012	0.461935		13.131
ENSG00000162931	E013	0.27368		12.4489
ENSG00000162931	E014	0.234811		0.883723
ENSG00000162931	E015	0.234811		0.883723
ENSG00000162931	E016	1.02756		-12.867
ENSG00000162931	E017	0.119702		11.3719
ENSG00000162931	E018	0		0
ENSG00000162931	E019	0		0
ENSG00000162931	E020	0		0
ENSG00000162931	E021	0		0
ENSG00000162931	E022	0		0
ENSG00000162931	E023	0		0
ENSG00000162931	E024	0		0
ENSG00000162946	E001	0		0
ENSG00000162946	E002	0.310536		-11.3586
ENSG00000162946	E003	0		0
ENSG00000162946	E004	0.345327		-11.7288
ENSG00000162946	E007	0.930317		-12.9577
ENSG00000162946	E008	0.155268		-10.3473
ENSG00000162946	E009	0		0
ENSG00000162946	E015	0.283731		1.45267
ENSG00000162946	E018	0.655863		-12.5691
ENSG00000162947	E001	0		0
ENSG00000162947	E002	0		0
ENSG00000162947	E003	0.269087		0
ENSG00000162947	E004	0		0
ENSG00000162947	E005	0		0
ENSG00000162947	E006	0		0
ENSG00000162947	E007	0		0
ENSG00000162949	E001	0		0
ENSG00000162949	E002	0		0
ENSG00000162949	E003	0		0
ENSG00000162949	E004	0		0
ENSG00000162949	E005	0		0
ENSG00000162949	E006	0		0
ENSG00000162949	E007	0		0
ENSG00000162949	E008	0		0
ENSG00000162949	E009	0		0
ENSG00000162949	E010	0		0
ENSG00000162949	E011	0		0
ENSG00000162949	E012	0		0
ENSG00000162949	E013	0.155268		-0.102873
ENSG00000162949	E014	0		0
ENSG00000162949	E015	0.155268		-0.102951
ENSG00000162949	E016	0.155268		-0.102951
ENSG00000162949	E017	0		0
ENSG00000162949	E018	0.155268		-0.102951
ENSG00000162949	E019	0		0
ENSG00000162949	E020	0		0
ENSG00000162949	E021	0		0
ENSG00000162949	E022	0		0
ENSG00000162949	E023	0		0
ENSG00000162949	E024	0		0
ENSG00000162949	E025	0		0
ENSG00000162949	E026	0		0
ENSG00000162949	E027	0		0
ENSG00000162949	E028	0		0
ENSG00000162949	E029	0		0
ENSG00000162949	E030	0		0
ENSG00000162949	E031	0		0
ENSG00000162949	E032	0		0
ENSG00000162949	E033	0		0
ENSG00000162949	E034	0		0
ENSG00000162949	E035	0.115109		0.229056
ENSG00000162949	E036	0.115109		0.229056
ENSG00000162949	E037	0		0
ENSG00000162949	E038	0		0
ENSG00000162949	E039	0		0
ENSG00000162949	E040	0		0
ENSG00000162949	E041	0		0
ENSG00000162951	E020	0.842257		-10.4331
ENSG00000162959	E004	0.307952		-9.07949
ENSG00000162959	E013	0.747893		1.07414
ENSG00000162972	E001	0.155268		-8.25276
ENSG00000162975	E001	234.221		0
ENSG00000162976	E001	0		0
ENSG00000162976	E002	0		0
ENSG00000162976	E003	0		0
ENSG00000162976	E004	0		0
ENSG00000162976	E005	0		0
ENSG00000162976	E006	0		0
ENSG00000162976	E007	0		0
ENSG00000162976	E008	0.789344		1.79492
ENSG00000162976	E010	0.720146		0.274257
ENSG00000162976	E013	1.07892		-12.4713
ENSG00000162976	E014	0.808547		-12.0595
ENSG00000162976	E015	0.808547		-12.0595
ENSG00000162976	E020	1.27435		-2.05187
ENSG00000162980	E021	0.282441		11.4647
ENSG00000162980	E022	0.128463		10.419
ENSG00000162980	E023	0		0
ENSG00000162981	E001	0		0
ENSG00000162992	E001	0.270377		-8.5105
ENSG00000162992	E003	0		0
ENSG00000162994	E035	1.11993		1.30579
ENSG00000162994	E036	0.64112		-0.232724
ENSG00000162994	E037	0.526011		0.325329
ENSG00000162994	E038	0.243572		0.362269
ENSG00000162994	E039	0		0
ENSG00000162997	E001	0		0
ENSG00000162997	E002	0		0
ENSG00000162999	E001	1.30019		-0.00970894
ENSG00000163002	E001	0.307957		13.0407
ENSG00000163002	E002	0.307957		13.0421
ENSG00000163002	E003	0.307957		13.0421
ENSG00000163002	E004	0.307957		13.0421
ENSG00000163002	E005	0		0
ENSG00000163002	E006	0.282439		0.20813
ENSG00000163002	E007	0.153976		-11.7906
ENSG00000163002	E008	0		0
ENSG00000163002	E009	0		0
ENSG00000163002	E010	0.837913		14.6437
ENSG00000163006	E001	0.744368		-1.62641
ENSG00000163006	E002	0.744368		-1.6264
ENSG00000163009	E001	0		0
ENSG00000163009	E002	0.359106		10.8035
ENSG00000163009	E003	0.821034		-0.181639
ENSG00000163012	E007	0.681281		0.779649
ENSG00000163012	E008	0.552818		0.202512
ENSG00000163012	E012	0		0
ENSG00000163013	E022	0.115109		-12.7358
ENSG00000163013	E024	0.469622		0.0659135
ENSG00000163016	E009	1.38709		2.55265
ENSG00000163016	E012	0.155268		-8.52451
ENSG00000163017	E001	0		0
ENSG00000163017	E002	0		0
ENSG00000163017	E003	0		0
ENSG00000163017	E004	0		0
ENSG00000163017	E005	0		0
ENSG00000163017	E006	0.27497		0.222932
ENSG00000163017	E008	0		0
ENSG00000163017	E010	0		0
ENSG00000163017	E011	0		0
ENSG00000163017	E013	0		0
ENSG00000163017	E014	1.39075		-11.699
ENSG00000163017	E016	0		0
ENSG00000163017	E018	0		0
ENSG00000163017	E021	1.33141		0.262789
ENSG00000163017	E025	0		0
ENSG00000163029	E032	0.660359		1.81037
ENSG00000163029	E038	0.234811		-0.113345
ENSG00000163029	E039	0.119702		9.17855
ENSG00000163029	E040	0		0
ENSG00000163029	E041	0		0
ENSG00000163029	E042	0		0
ENSG00000163029	E043	1.34761		-12.9615
ENSG00000163029	E044	0		0
ENSG00000163029	E045	0		0
ENSG00000163029	E046	0		0
ENSG00000163032	E001	0.115109		-8.18135
ENSG00000163032	E008	1.01716		-0.350181
ENSG00000163040	E001	0		0
ENSG00000163040	E002	0		0
ENSG00000163040	E003	0		0
ENSG00000163040	E004	0		0
ENSG00000163040	E005	0		0
ENSG00000163040	E027	0.437537		-9.84948
ENSG00000163041	E002	0.815724		-1.89832
ENSG00000163046	E005	0.402141		0.439193
ENSG00000163046	E007	1.03579		-0.525118
ENSG00000163046	E012	0.821809		11.8095
ENSG00000163046	E013	1.24496		-3.50762
ENSG00000163046	E014	1.12856		-2.07541
ENSG00000163046	E015	0.153978		9.2799
ENSG00000163050	E009	0		0
ENSG00000163050	E010	0		0
ENSG00000163050	E013	0.509781		0.505325
ENSG00000163050	E020	0.403433		1.48227
ENSG00000163050	E043	0.270377		-10.9135
ENSG00000163050	E044	0.115109		-9.83722
ENSG00000163053	E010	0		0
ENSG00000163053	E011	0		0
ENSG00000163060	E001	0		0
ENSG00000163060	E002	0		0
ENSG00000163060	E003	0		0
ENSG00000163060	E004	0.119702		4.9603
ENSG00000163060	E005	0.239404		5.9475
ENSG00000163060	E006	0.239404		5.9475
ENSG00000163060	E007	0		0
ENSG00000163060	E008	0.270377		-16.743
ENSG00000163060	E009	0		0
ENSG00000163060	E010	0		0
ENSG00000163060	E011	0		0
ENSG00000163067	E001	0.513082		1.59863
ENSG00000163071	E001	0.385486		-12.535
ENSG00000163071	E002	0.385486		-12.5653
ENSG00000163071	E003	0.385486		-12.5653
ENSG00000163071	E004	0.385486		-12.5653
ENSG00000163071	E005	0.553937		-13.0232
ENSG00000163072	E001	0.615905		-15.5175
ENSG00000163072	E002	0		0
ENSG00000163072	E003	0		0
ENSG00000163072	E004	0		0
ENSG00000163072	E005	0		0
ENSG00000163072	E006	0		0
ENSG00000163072	E007	0.115109		-13.2889
ENSG00000163072	E008	0.115109		-13.2889
ENSG00000163072	E009	0.115109		-13.2889
ENSG00000163072	E010	0.115109		-13.2889
ENSG00000163072	E011	0.115109		-13.2889
ENSG00000163072	E012	0.425645		-15.0248
ENSG00000163072	E013	0		0
ENSG00000163072	E014	0.425645		-15.0248
ENSG00000163072	E015	0		0
ENSG00000163072	E016	0		0
ENSG00000163072	E017	0.425645		-15.0248
ENSG00000163072	E018	0.310536		-14.5251
ENSG00000163072	E019	0		0
ENSG00000163072	E020	0		0
ENSG00000163072	E021	0		0
ENSG00000163072	E022	0.115109		-13.2889
ENSG00000163072	E023	0.474215		1.67905
ENSG00000163072	E024	0.628193		2.11668
ENSG00000163072	E025	0.153978		13.4988
ENSG00000163072	E026	1.01844		0.395712
ENSG00000163072	E027	0.505354		-15.1965
ENSG00000163072	E028	0.659331		-15.578
ENSG00000163072	E029	0.898734		-1.04332
ENSG00000163072	E030	0		0
ENSG00000163072	E031	0		0
ENSG00000163072	E032	0.538175		0.34375
ENSG00000163072	E033	0.115109		-13.2889
ENSG00000163072	E034	1.12895		-1.51976
ENSG00000163072	E035	0		0
ENSG00000163072	E036	0.354513		1.11078
ENSG00000163072	E037	0.699839		-0.79769
ENSG00000163072	E038	0.460436		-15.227
ENSG00000163072	E039	0.614412		-15.6402
ENSG00000163072	E040	0.923656		-16.1996
ENSG00000163072	E041	0.463221		-15.1003
ENSG00000163072	E042	0.309247		0.147081
ENSG00000163072	E043	0.153978		13.4988
ENSG00000163072	E044	0.309247		0.147081
ENSG00000163072	E045	0.634076		2.00338
ENSG00000163075	E001	0.615704		-14.3253
ENSG00000163075	E006	1.11522		0.700276
ENSG00000163075	E011	1.36028		0.871765
ENSG00000163075	E019	0.128463		12.8474
ENSG00000163075	E023	1.34173		-2.52205
ENSG00000163075	E038	0		0
ENSG00000163075	E046	0.310536		-13.1988
ENSG00000163075	E048	1.2679		-15.2082
ENSG00000163075	E049	1.38631		-1.3514
ENSG00000163075	E050	0.115109		-12.0443
ENSG00000163075	E051	0		0
ENSG00000163075	E052	0.269085		-13.118
ENSG00000163075	E053	1.1975		-2.30502
ENSG00000163075	E056	0		0
ENSG00000163075	E057	0.693438		-14.4508
ENSG00000163081	E001	1.05585		0.635952
ENSG00000163092	E001	0		0
ENSG00000163092	E002	0		0
ENSG00000163092	E003	0		0
ENSG00000163092	E004	0		0
ENSG00000163092	E005	0		0
ENSG00000163092	E006	0		0
ENSG00000163092	E007	0		0
ENSG00000163092	E008	0		0
ENSG00000163092	E009	0		0
ENSG00000163092	E010	0		0
ENSG00000163092	E011	0		0
ENSG00000163092	E012	0		0
ENSG00000163092	E013	0		0
ENSG00000163092	E014	1.09815		0
ENSG00000163092	E015	0		0
ENSG00000163092	E016	0		0
ENSG00000163093	E004	0.783461		1.52583
ENSG00000163098	E001	0		0
ENSG00000163104	E002	0.744167		-1.88543
ENSG00000163106	E001	0		0
ENSG00000163106	E002	0		0
ENSG00000163106	E003	0		0
ENSG00000163106	E004	0		0
ENSG00000163106	E005	0		0
ENSG00000163106	E006	0		0
ENSG00000163106	E007	0		0
ENSG00000163106	E008	0		0
ENSG00000163106	E009	0		0
ENSG00000163110	E001	0		0
ENSG00000163110	E002	0.115109		-11.1562
ENSG00000163110	E003	0.234811		0.0101393
ENSG00000163110	E013	1.07883		-0.742983
ENSG00000163110	E016	0.115109		-11.4431
ENSG00000163110	E045	0.390079		-1.0169
ENSG00000163110	E046	0.230218		-12.4149
ENSG00000163110	E047	0		0
ENSG00000163110	E048	0.621073		-13.614
ENSG00000163113	E014	0		0
ENSG00000163114	E001	0.230218		0
ENSG00000163116	E002	0		0
ENSG00000163116	E003	0.92774		-0.340661
ENSG00000163116	E004	0.39338		0.529253
ENSG00000163116	E005	0.390079		-1.40607
ENSG00000163116	E006	1.29303		2.6316
ENSG00000163116	E008	0		0
ENSG00000163116	E009	0.851023		-1.42151
ENSG00000163116	E010	1.25446		-0.757237
ENSG00000163116	E013	0.983898		11.3918
ENSG00000163116	E014	0.722379		1.89798
ENSG00000163116	E015	1.1241		0.662196
ENSG00000163116	E016	0.774176		0.590056
ENSG00000163116	E017	1.10777		2.57734
ENSG00000163121	E001	0		0
ENSG00000163121	E004	0.153976		-10.8619
ENSG00000163121	E005	1.2234		0.981405
ENSG00000163121	E006	0.828727		1.11419
ENSG00000163121	E007	0		0
ENSG00000163121	E008	0.153976		-10.8619
ENSG00000163121	E009	0.153976		-10.8619
ENSG00000163121	E010	0.436415		-1.27955
ENSG00000163126	E005	0.372035		1.16954
ENSG00000163126	E006	0.256926		10.68
ENSG00000163126	E007	0.256926		10.68
ENSG00000163131	E004	0.564878		0.930281
ENSG00000163131	E013	0.273678		0.930568
ENSG00000163132	E001	1.20941		1.13856
ENSG00000163138	E001	0		0
ENSG00000163138	E002	0		0
ENSG00000163138	E003	0.359106		12.7262
ENSG00000163138	E004	0.478808		13.1297
ENSG00000163138	E005	0.478808		13.1297
ENSG00000163138	E006	0.478808		13.1297
ENSG00000163138	E007	0.982706		1.66219
ENSG00000163138	E008	0.982706		1.66219
ENSG00000163138	E009	1.22211		2.06624
ENSG00000163138	E010	1.34181		2.23156
ENSG00000163138	E031	0.551524		-1.53518
ENSG00000163138	E032	1.02531		-1.46343
ENSG00000163138	E033	1.29569		-1.88916
ENSG00000163138	E054	0.243572		0.095355
ENSG00000163138	E059	0.806866		0.985717
ENSG00000163141	E016	0.823193		-2.64282
ENSG00000163141	E024	0.27368		9.98211
ENSG00000163145	E001	0		0
ENSG00000163145	E002	0		0
ENSG00000163145	E003	0		0
ENSG00000163145	E004	0		0
ENSG00000163145	E005	0		0
ENSG00000163145	E006	0		0
ENSG00000163145	E007	0		0
ENSG00000163145	E008	0		0
ENSG00000163145	E009	0		0
ENSG00000163145	E010	1.20631		11.5173
ENSG00000163145	E011	0.230218		-12.5892
ENSG00000163145	E012	0.230218		-12.5892
ENSG00000163145	E013	1.30807		0.435507
ENSG00000163145	E016	0		0
ENSG00000163154	E001	0		0
ENSG00000163154	E002	0.115109		0
ENSG00000163157	E001	0		0
ENSG00000163159	E021	0		0
ENSG00000163161	E029	0.898048		1.80189
ENSG00000163162	E017	0.115109		-7.70353
ENSG00000163166	E028	0.589323		0.810553
ENSG00000163166	E029	0.359106		10.113
ENSG00000163170	E011	0.115109		-8.3996
ENSG00000163170	E012	0.115109		-8.3996
ENSG00000163171	E005	1.35251		0.161869
ENSG00000163171	E008	1.12827		-1.48164
ENSG00000163171	E009	0.119702		9.0703
ENSG00000163171	E010	0		0
ENSG00000163171	E011	0		0
ENSG00000163171	E012	0		0
ENSG00000163171	E013	0		0
ENSG00000163191	E003	0.717786		-0.875256
ENSG00000163191	E004	0.153976		-10.5521
ENSG00000163202	E001	0		0
ENSG00000163202	E002	0		0
ENSG00000163206	E001	0		0
ENSG00000163206	E002	0		0
ENSG00000163207	E001	0		0
ENSG00000163207	E002	0		0
ENSG00000163207	E003	0		0
ENSG00000163207	E004	0		0
ENSG00000163207	E005	0		0
ENSG00000163207	E006	0		0
ENSG00000163209	E001	0		0
ENSG00000163209	E002	0		0
ENSG00000163209	E003	0		0
ENSG00000163209	E004	0		0
ENSG00000163209	E005	0		0
ENSG00000163209	E006	0		0
ENSG00000163209	E007	0		0
ENSG00000163209	E008	0		0
ENSG00000163209	E009	0		0
ENSG00000163209	E010	0		0
ENSG00000163209	E011	0		0
ENSG00000163209	E012	0		0
ENSG00000163209	E013	0		0
ENSG00000163214	E034	0.230218		-9.37782
ENSG00000163214	E040	0		0
ENSG00000163214	E041	0		0
ENSG00000163214	E045	0.769585		1.52764
ENSG00000163214	E046	0		0
ENSG00000163216	E001	0		0
ENSG00000163216	E002	0		0
ENSG00000163216	E003	0		0
ENSG00000163216	E004	0		0
ENSG00000163216	E005	0		0
ENSG00000163216	E006	0		0
ENSG00000163216	E007	0		0
ENSG00000163216	E008	0		0
ENSG00000163216	E009	0		0
ENSG00000163217	E001	0		0
ENSG00000163217	E002	0		0
ENSG00000163218	E001	0		0
ENSG00000163218	E002	0		0
ENSG00000163218	E003	0		0
ENSG00000163218	E004	0		0
ENSG00000163218	E005	0		0
ENSG00000163218	E006	0		0
ENSG00000163218	E007	0		0
ENSG00000163218	E008	0		0
ENSG00000163218	E009	0		0
ENSG00000163218	E010	0		0
ENSG00000163218	E011	0		0
ENSG00000163218	E012	0		0
ENSG00000163219	E001	0.256926		11.6166
ENSG00000163219	E002	0.256926		11.617
ENSG00000163219	E003	0.256926		11.617
ENSG00000163219	E004	0		0
ENSG00000163219	E005	0.309247		-0.829304
ENSG00000163219	E006	0		0
ENSG00000163219	E007	0		0
ENSG00000163219	E008	0		0
ENSG00000163219	E009	0		0
ENSG00000163219	E010	0		0
ENSG00000163219	E011	0		0
ENSG00000163219	E012	0		0
ENSG00000163219	E013	0		0
ENSG00000163219	E014	0		0
ENSG00000163219	E015	0		0
ENSG00000163219	E016	0		0
ENSG00000163219	E017	0		0
ENSG00000163219	E018	0		0
ENSG00000163219	E019	0		0
ENSG00000163219	E020	0		0
ENSG00000163219	E021	0.309247		-0.829304
ENSG00000163219	E022	0.463225		0.206306
ENSG00000163219	E023	1.13106		1.97287
ENSG00000163219	E024	0.977077		1.73836
ENSG00000163219	E025	0		0
ENSG00000163219	E026	0.977077		1.73836
ENSG00000163219	E027	0.66783		12.9623
ENSG00000163219	E028	0.153978		10.7212
ENSG00000163219	E029	0		0
ENSG00000163219	E030	0		0
ENSG00000163219	E031	0.74407		0.212888
ENSG00000163219	E032	1.01775		-0.0993584
ENSG00000163219	E033	0.119702		10.5734
ENSG00000163219	E034	0.119702		10.5734
ENSG00000163219	E035	0		0
ENSG00000163219	E036	0		0
ENSG00000163219	E037	0		0
ENSG00000163219	E038	0.128463		10.6196
ENSG00000163219	E039	0		0
ENSG00000163219	E040	0		0
ENSG00000163219	E041	0.598085		-0.225705
ENSG00000163219	E042	0		0
ENSG00000163219	E043	0.598085		-0.225705
ENSG00000163219	E044	0		0
ENSG00000163219	E046	1.21932		-2.53044
ENSG00000163219	E047	0.748244		-2.9008
ENSG00000163219	E048	0.155268		-12.6667
ENSG00000163219	E049	0		0
ENSG00000163220	E001	0		0
ENSG00000163220	E002	0		0
ENSG00000163220	E003	0		0
ENSG00000163221	E001	0		0
ENSG00000163221	E002	0		0
ENSG00000163221	E003	0		0
ENSG00000163235	E007	0		0
ENSG00000163235	E011	0		0
ENSG00000163235	E012	0.7713		2.20933
ENSG00000163235	E013	0.256926		10.9186
ENSG00000163235	E014	0.256926		10.9186
ENSG00000163235	E015	0.256926		10.9186
ENSG00000163235	E016	0		0
ENSG00000163235	E017	0		0
ENSG00000163235	E018	0		0
ENSG00000163235	E019	0		0
ENSG00000163235	E020	0		0
ENSG00000163235	E021	0		0
ENSG00000163239	E001	0		0
ENSG00000163239	E002	0.307957		14.5461
ENSG00000163239	E003	0.307957		14.5476
ENSG00000163239	E004	0.307957		14.5476
ENSG00000163239	E005	0.307957		14.5476
ENSG00000163239	E006	0		0
ENSG00000163239	E007	0		0
ENSG00000163239	E008	0		0
ENSG00000163239	E009	0.615704		-12.8243
ENSG00000163239	E010	0.115109		-10.4901
ENSG00000163239	E011	1.23678		-13.7344
ENSG00000163239	E012	0.580913		-12.6082
ENSG00000163239	E015	0.654571		-12.8723
ENSG00000163239	E016	1.11501		-13.6553
ENSG00000163249	E003	0		0
ENSG00000163254	E001	0.667925		0.518446
ENSG00000163254	E002	0.951485		-0.0729072
ENSG00000163254	E003	0.437537		-7.95777
ENSG00000163273	E002	0.941603		-0.885414
ENSG00000163273	E005	0.155268		-8.94672
ENSG00000163281	E001	0.153976		-8.24257
ENSG00000163281	E021	1.24338		0.0505024
ENSG00000163283	E001	0.307952		-0.422435
ENSG00000163283	E002	0		0
ENSG00000163283	E003	0.155268		0.574264
ENSG00000163283	E004	0.155268		0.574264
ENSG00000163283	E005	0		0
ENSG00000163283	E006	0		0
ENSG00000163283	E007	0		0
ENSG00000163283	E008	0		0
ENSG00000163283	E009	0		0
ENSG00000163283	E010	0		0
ENSG00000163283	E011	0		0
ENSG00000163283	E012	0		0
ENSG00000163283	E013	0		0
ENSG00000163283	E014	0		0
ENSG00000163283	E015	0.307952		-0.422512
ENSG00000163283	E016	0		0
ENSG00000163286	E001	0		0
ENSG00000163286	E002	0		0
ENSG00000163286	E003	0		0
ENSG00000163286	E004	0		0
ENSG00000163286	E005	0		0
ENSG00000163286	E006	0		0
ENSG00000163286	E007	0		0
ENSG00000163286	E008	0		0
ENSG00000163286	E009	0		0
ENSG00000163286	E010	0		0
ENSG00000163286	E011	0		0
ENSG00000163288	E001	0.310536		-10.0753
ENSG00000163291	E001	0.243572		0.730109
ENSG00000163291	E003	0.478988		-14.5653
ENSG00000163291	E013	0.911497		-0.60476
ENSG00000163291	E040	0.119702		13.9493
ENSG00000163291	E041	0.119702		13.9493
ENSG00000163291	E042	0.119702		13.9493
ENSG00000163293	E001	0.384194		-11.7908
ENSG00000163293	E003	0		0
ENSG00000163293	E004	0		0
ENSG00000163293	E005	0		0
ENSG00000163293	E006	0.385389		11.9141
ENSG00000163293	E007	0.385389		11.9141
ENSG00000163293	E014	1.06848		0.125824
ENSG00000163293	E017	1.23162		-0.673083
ENSG00000163295	E001	0		0
ENSG00000163295	E002	0		0
ENSG00000163295	E003	0		0
ENSG00000163295	E004	0		0
ENSG00000163295	E005	0		0
ENSG00000163295	E006	0		0
ENSG00000163295	E007	0		0
ENSG00000163295	E008	0		0
ENSG00000163295	E009	0		0
ENSG00000163295	E010	0		0
ENSG00000163295	E011	0		0
ENSG00000163295	E012	0		0
ENSG00000163295	E013	0		0
ENSG00000163295	E014	0		0
ENSG00000163297	E009	0.153978		9.86698
ENSG00000163297	E010	0.119702		9.73359
ENSG00000163297	E019	0		0
ENSG00000163297	E020	0		0
ENSG00000163297	E033	1.2718		2.05334
ENSG00000163297	E036	0		0
ENSG00000163297	E037	0		0
ENSG00000163297	E038	0		0
ENSG00000163297	E039	0		0
ENSG00000163297	E040	0		0
ENSG00000163297	E041	0		0
ENSG00000163297	E042	0		0
ENSG00000163320	E013	0.461929		-9.7765
ENSG00000163322	E007	0.526013		0.94724
ENSG00000163322	E017	1.08214		2.15751
ENSG00000163322	E021	1.27391		0.536839
ENSG00000163322	E022	0		0
ENSG00000163322	E023	0		0
ENSG00000163328	E008	0.961231		-11.9374
ENSG00000163328	E025	0.119702		10.229
ENSG00000163331	E006	0.336903		-9.67004
ENSG00000163331	E007	0		0
ENSG00000163346	E016	0.79222		-0.497165
ENSG00000163347	E004	0.615914		10.6245
ENSG00000163349	E001	1.04356		-0.453751
ENSG00000163349	E003	0		0
ENSG00000163349	E006	0		0
ENSG00000163349	E007	0.128463		9.71484
ENSG00000163349	E008	0		0
ENSG00000163352	E001	0		0
ENSG00000163352	E002	1.16642		-1.35572
ENSG00000163352	E003	0.554108		-0.0267968
ENSG00000163352	E004	0.243572		1.71789
ENSG00000163352	E005	0.256926		11.2324
ENSG00000163354	E001	0		0
ENSG00000163354	E002	0.115109		-10.09
ENSG00000163354	E003	0.820609		-1.08402
ENSG00000163354	E008	0.115109		-10.0921
ENSG00000163354	E009	0		0
ENSG00000163354	E015	1.09357		-1.56867
ENSG00000163354	E020	0.999898		-13.1131
ENSG00000163354	E021	0.999898		-13.1131
ENSG00000163354	E025	0.239404		13.2685
ENSG00000163354	E026	0.829795		1.12511
ENSG00000163357	E001	0		0
ENSG00000163357	E002	0		0
ENSG00000163357	E003	0		0
ENSG00000163357	E004	0		0
ENSG00000163357	E005	0		0
ENSG00000163357	E006	0		0
ENSG00000163357	E007	0		0
ENSG00000163357	E008	0		0
ENSG00000163357	E009	0		0
ENSG00000163357	E010	0		0
ENSG00000163357	E011	0		0
ENSG00000163357	E012	0		0
ENSG00000163357	E013	0		0
ENSG00000163357	E014	0		0
ENSG00000163357	E015	0		0
ENSG00000163357	E016	0		0
ENSG00000163357	E017	0		0
ENSG00000163357	E018	0		0
ENSG00000163357	E019	0		0
ENSG00000163357	E020	0.155268		0.408865
ENSG00000163357	E021	0		0
ENSG00000163357	E022	0.155268		0.408851
ENSG00000163357	E023	0		0
ENSG00000163357	E024	0		0
ENSG00000163357	E025	0		0
ENSG00000163357	E026	0.310536		-0.598522
ENSG00000163359	E001	0		0
ENSG00000163359	E002	0		0
ENSG00000163359	E003	0		0
ENSG00000163359	E004	0.424356		0.401813
ENSG00000163359	E005	0.269087		1.48924
ENSG00000163359	E006	0.269087		1.48924
ENSG00000163359	E007	0.153976		-12.2251
ENSG00000163359	E008	0.155268		-12.2281
ENSG00000163359	E009	0		0
ENSG00000163359	E010	0.115109		-12.0119
ENSG00000163359	E011	0.115109		-12.0119
ENSG00000163359	E012	0.282439		1.29242
ENSG00000163359	E013	0		0
ENSG00000163359	E014	0.230218		-12.9837
ENSG00000163359	E015	0.385486		-13.6839
ENSG00000163359	E016	0.770972		-14.6733
ENSG00000163359	E017	0.270377		-13.1341
ENSG00000163359	E019	0.709376		-0.676606
ENSG00000163359	E020	0.128463		14.531
ENSG00000163359	E021	0.128463		14.531
ENSG00000163359	E022	0		0
ENSG00000163359	E023	0		0
ENSG00000163359	E024	0		0
ENSG00000163359	E025	0		0
ENSG00000163359	E026	0		0
ENSG00000163359	E027	0.115109		-12.0119
ENSG00000163359	E028	0.115109		-12.0119
ENSG00000163359	E029	0		0
ENSG00000163359	E030	0		0
ENSG00000163359	E031	0		0
ENSG00000163359	E032	0		0
ENSG00000163359	E033	0		0
ENSG00000163359	E034	0		0
ENSG00000163359	E035	0		0
ENSG00000163359	E036	0		0
ENSG00000163359	E037	0		0
ENSG00000163359	E038	0		0
ENSG00000163359	E039	0		0
ENSG00000163359	E040	0		0
ENSG00000163359	E041	0		0
ENSG00000163359	E042	0		0
ENSG00000163359	E043	0		0
ENSG00000163359	E044	0		0
ENSG00000163359	E045	0		0
ENSG00000163359	E046	0.155268		-12.2281
ENSG00000163359	E047	0.270377		-13.1341
ENSG00000163359	E048	0		0
ENSG00000163359	E049	0		0
ENSG00000163359	E050	0		0
ENSG00000163359	E051	0.256926		15.5273
ENSG00000163359	E052	0.153976		-12.2251
ENSG00000163359	E053	0.930317		-14.826
ENSG00000163359	E054	0		0
ENSG00000163359	E055	1.3158		-15.3521
ENSG00000163359	E056	0		0
ENSG00000163359	E057	0		0
ENSG00000163359	E058	0		0
ENSG00000163359	E059	0		0
ENSG00000163359	E060	0.230218		-12.9837
ENSG00000163359	E061	0		0
ENSG00000163359	E062	0.155268		-12.2281
ENSG00000163359	E063	0		0
ENSG00000163359	E064	0		0
ENSG00000163359	E065	0		0
ENSG00000163362	E001	0		0
ENSG00000163362	E002	0.27368		11.6023
ENSG00000163362	E003	0.27368		11.6018
ENSG00000163362	E005	0.155268		-10.9511
ENSG00000163362	E013	0.68458		0.515447
ENSG00000163362	E014	0		0
ENSG00000163362	E016	0		0
ENSG00000163362	E017	0		0
ENSG00000163362	E031	0		0
ENSG00000163364	E001	0		0
ENSG00000163364	E002	0.463221		-0.418424
ENSG00000163364	E003	0.309244		0.16712
ENSG00000163364	E004	0		0
ENSG00000163364	E005	0.309244		0.16712
ENSG00000163364	E006	0.309244		0.16712
ENSG00000163374	E046	1.15549		0.499809
ENSG00000163374	E051	0.83332		2.74283
ENSG00000163374	E052	0.593916		2.17056
ENSG00000163374	E053	0		0
ENSG00000163374	E054	0		0
ENSG00000163374	E055	0		0
ENSG00000163374	E056	0.283731		0.157488
ENSG00000163374	E057	0.155268		-10.1186
ENSG00000163374	E058	0.155268		-10.1186
ENSG00000163376	E003	0.679987		-0.140036
ENSG00000163377	E008	1.06302		1.14959
ENSG00000163377	E009	0		0
ENSG00000163378	E001	0		0
ENSG00000163378	E002	0.849904		1.72825
ENSG00000163378	E025	0.128463		9.41118
ENSG00000163378	E033	1.27738		-0.283375
ENSG00000163378	E034	0.556117		0.695381
ENSG00000163378	E035	0.436415		-0.296985
ENSG00000163380	E001	0		0
ENSG00000163380	E002	0		0
ENSG00000163380	E003	0.359106		0
ENSG00000163380	E004	0		0
ENSG00000163380	E005	0		0
ENSG00000163380	E006	0		0
ENSG00000163380	E007	0		0
ENSG00000163380	E008	0		0
ENSG00000163380	E009	0		0
ENSG00000163382	E001	0		0
ENSG00000163386	E008	0		0
ENSG00000163386	E009	0.119702		10.6438
ENSG00000163386	E010	0.593916		2.24683
ENSG00000163386	E011	0.590398		13.256
ENSG00000163386	E014	0		0
ENSG00000163386	E018	0.119702		10.6438
ENSG00000163386	E025	0		0
ENSG00000163386	E026	0		0
ENSG00000163386	E027	0		0
ENSG00000163386	E028	0		0
ENSG00000163386	E029	0		0
ENSG00000163386	E030	0		0
ENSG00000163386	E031	0		0
ENSG00000163386	E032	0		0
ENSG00000163386	E033	0		0
ENSG00000163386	E034	0		0
ENSG00000163386	E035	0		0
ENSG00000163386	E036	0		0
ENSG00000163386	E037	0		0
ENSG00000163386	E038	0		0
ENSG00000163386	E039	0		0
ENSG00000163386	E040	0		0
ENSG00000163386	E041	0		0
ENSG00000163386	E042	0		0
ENSG00000163386	E043	0		0
ENSG00000163386	E044	0		0
ENSG00000163386	E045	0		0
ENSG00000163386	E046	0		0
ENSG00000163386	E047	0		0
ENSG00000163386	E048	0		0
ENSG00000163386	E049	0		0
ENSG00000163386	E050	0		0
ENSG00000163386	E051	0		0
ENSG00000163386	E052	0		0
ENSG00000163386	E053	0.155268		-9.93612
ENSG00000163386	E054	0		0
ENSG00000163386	E055	0		0
ENSG00000163386	E058	0.557412		1.84249
ENSG00000163386	E059	0		0
ENSG00000163386	E060	0		0
ENSG00000163386	E061	0		0
ENSG00000163386	E062	0.425645		-11.8618
ENSG00000163386	E064	0		0
ENSG00000163386	E065	0		0
ENSG00000163386	E066	0		0
ENSG00000163386	E067	0		0
ENSG00000163386	E068	0		0
ENSG00000163389	E001	0.239404		10.4826
ENSG00000163389	E002	1.12441		3.53762
ENSG00000163393	E001	0.390079		-0.569114
ENSG00000163394	E001	0.256926		10.833
ENSG00000163394	E002	0		0
ENSG00000163394	E003	0.307952		-11.3817
ENSG00000163394	E004	0		0
ENSG00000163394	E005	0		0
ENSG00000163395	E001	0		0
ENSG00000163395	E002	0		0
ENSG00000163395	E003	0		0
ENSG00000163395	E004	0		0
ENSG00000163395	E005	0		0
ENSG00000163395	E006	0		0
ENSG00000163395	E007	0		0
ENSG00000163395	E008	0		0
ENSG00000163395	E009	0		0
ENSG00000163395	E010	0		0
ENSG00000163395	E011	0		0
ENSG00000163395	E012	0		0
ENSG00000163395	E013	0		0
ENSG00000163395	E014	0.938344		3.21299
ENSG00000163395	E015	0		0
ENSG00000163395	E016	0		0
ENSG00000163395	E017	0		0
ENSG00000163395	E018	0		0
ENSG00000163395	E019	0		0
ENSG00000163395	E020	0		0
ENSG00000163395	E021	0		0
ENSG00000163395	E022	0		0
ENSG00000163395	E023	0		0
ENSG00000163395	E024	0		0
ENSG00000163395	E025	0		0
ENSG00000163395	E026	0		0
ENSG00000163395	E027	0.115109		-8.31761
ENSG00000163395	E028	0.423061		-10.1179
ENSG00000163395	E029	0		0
ENSG00000163395	E030	0		0
ENSG00000163395	E031	0		0
ENSG00000163395	E032	0		0
ENSG00000163395	E033	0		0
ENSG00000163395	E034	0		0
ENSG00000163399	E002	0.119702		9.68971
ENSG00000163399	E014	0.811855		1.91937
ENSG00000163399	E040	1.01487		2.34982
ENSG00000163406	E008	0.115109		-7.58545
ENSG00000163412	E020	1.08583		-2.36495
ENSG00000163412	E023	0.397548		-0.696166
ENSG00000163412	E024	0.153978		9.55836
ENSG00000163421	E003	0.842257		-11.2317
ENSG00000163421	E004	1.2712		-1.20135
ENSG00000163421	E005	0.119702		11.7932
ENSG00000163421	E006	0		0
ENSG00000163424	E001	0		0
ENSG00000163424	E002	0		0
ENSG00000163424	E003	0		0
ENSG00000163424	E004	0		0
ENSG00000163424	E005	0		0
ENSG00000163424	E006	0		0
ENSG00000163424	E007	0		0
ENSG00000163424	E008	0		0
ENSG00000163424	E009	0		0
ENSG00000163424	E010	0		0
ENSG00000163424	E011	0		0
ENSG00000163424	E012	0		0
ENSG00000163424	E013	0		0
ENSG00000163424	E014	0		0
ENSG00000163430	E025	1.03163		1.19941
ENSG00000163430	E027	1.0312		-0.328625
ENSG00000163430	E028	0.128463		10.1455
ENSG00000163430	E029	0.128463		10.1455
ENSG00000163430	E030	0.128463		10.1455
ENSG00000163430	E031	0.128463		10.1455
ENSG00000163435	E002	0.782167		0.203677
ENSG00000163435	E003	0.782167		0.203677
ENSG00000163435	E004	0.782167		0.203677
ENSG00000163435	E005	0.782167		0.203677
ENSG00000163435	E006	0.936143		-0.219622
ENSG00000163435	E007	0.936143		-0.219622
ENSG00000163435	E008	1.30861		-1.61837
ENSG00000163435	E011	1.30935		0.0297543
ENSG00000163435	E012	0		0
ENSG00000163435	E013	0		0
ENSG00000163435	E015	0		0
ENSG00000163435	E016	0.128463		10.6162
ENSG00000163435	E017	0		0
ENSG00000163435	E018	0		0
ENSG00000163435	E019	0		0
ENSG00000163435	E020	0		0
ENSG00000163435	E021	0.239404		11.5691
ENSG00000163435	E022	0.115109		-10.3437
ENSG00000163435	E023	0.354513		1.23712
ENSG00000163435	E024	0.819025		-0.791794
ENSG00000163435	E025	1.38391		0.820619
ENSG00000163435	E029	0.747895		2.55668
ENSG00000163435	E032	1.0659		0.206259
ENSG00000163435	E033	0.62489		-0.340303
ENSG00000163440	E001	0.490879		0.0380829
ENSG00000163440	E002	1.33443		-1.39786
ENSG00000163440	E003	0.270377		0.850108
ENSG00000163440	E004	0.270377		0.850108
ENSG00000163440	E005	0.115109		2.02563
ENSG00000163440	E006	0		0
ENSG00000163444	E001	0.119702		8.81237
ENSG00000163449	E001	0.270377		-9.10821
ENSG00000163453	E002	0.239404		7.94508
ENSG00000163453	E006	0		0
ENSG00000163453	E007	0		0
ENSG00000163453	E008	0.66247		0.319285
ENSG00000163462	E002	0.901444		-0.997122
ENSG00000163462	E003	1.02115		-0.423271
ENSG00000163464	E001	0		0
ENSG00000163464	E002	0.155268		0
ENSG00000163466	E001	0.234811		0.0415227
ENSG00000163466	E002	0		0
ENSG00000163466	E003	0		0
ENSG00000163466	E004	0.931555		0.474393
ENSG00000163467	E001	0		0
ENSG00000163467	E002	0.243572		-1.13014
ENSG00000163467	E003	0.358681		-2.10097
ENSG00000163467	E005	0.115109		-11.386
ENSG00000163467	E006	0.270377		-12.4628
ENSG00000163467	E007	0.270377		-12.4628
ENSG00000163467	E008	0.270377		-12.4628
ENSG00000163467	E009	0.394672		-0.249081
ENSG00000163467	E013	1.34705		0.834809
ENSG00000163467	E015	0.27497		-1.2332
ENSG00000163467	E016	0.27497		-1.2332
ENSG00000163467	E017	0.27497		-1.2332
ENSG00000163468	E021	0.119702		9.36069
ENSG00000163468	E042	0		0
ENSG00000163468	E043	0		0
ENSG00000163468	E044	0		0
ENSG00000163472	E004	0.128463		9.87263
ENSG00000163472	E005	0.128463		9.87263
ENSG00000163472	E006	0.566173		1.31668
ENSG00000163479	E030	1.35591		-0.810371
ENSG00000163485	E001	0		0
ENSG00000163485	E002	0		0
ENSG00000163485	E006	1.16177		-0.567618
ENSG00000163485	E009	0.115109		-9.36667
ENSG00000163485	E011	0.425645		-11.0481
ENSG00000163486	E036	1.14708		-1.23262
ENSG00000163491	E020	0		0
ENSG00000163491	E021	0.642315		13.7463
ENSG00000163491	E024	0.461935		13.1536
ENSG00000163491	E026	0.461929		-12.2636
ENSG00000163491	E029	1.06997		2.08193
ENSG00000163491	E037	0.153976		-10.6592
ENSG00000163491	E048	0		0
ENSG00000163491	E063	0.463225		1.60634
ENSG00000163491	E064	0.307957		12.5487
ENSG00000163492	E001	0		0
ENSG00000163492	E002	0		0
ENSG00000163492	E003	0		0
ENSG00000163492	E006	0		0
ENSG00000163492	E010	1.04486		-0.698921
ENSG00000163492	E017	1.13415		-1.13018
ENSG00000163492	E018	0.367867		12.9822
ENSG00000163492	E019	1.22318		14.6272
ENSG00000163492	E021	0.402143		13.0345
ENSG00000163492	E022	0.119702		11.39
ENSG00000163492	E023	0.239404		12.3769
ENSG00000163492	E024	0.388787		-1.27873
ENSG00000163492	E025	0.499303		-14.2022
ENSG00000163492	E026	1.04352		-15.1127
ENSG00000163492	E027	0		0
ENSG00000163492	E028	1.27503		-15.4426
ENSG00000163492	E029	0		0
ENSG00000163492	E030	1.01973		-0.859596
ENSG00000163492	E031	0.629483		0.2771
ENSG00000163492	E032	0		0
ENSG00000163492	E033	0		0
ENSG00000163492	E034	0.615914		13.5723
ENSG00000163492	E035	0		0
ENSG00000163492	E036	0		0
ENSG00000163492	E037	0		0
ENSG00000163497	E001	0.230218		0
ENSG00000163497	E002	0		0
ENSG00000163497	E003	0		0
ENSG00000163497	E004	0		0
ENSG00000163497	E005	0		0
ENSG00000163499	E001	0		0
ENSG00000163499	E002	0.119702		10.8343
ENSG00000163499	E003	0.119702		10.8344
ENSG00000163499	E004	0.288153		0.00280912
ENSG00000163499	E005	0		0
ENSG00000163499	E006	0		0
ENSG00000163499	E007	0		0
ENSG00000163499	E008	0.168451		-10.821
ENSG00000163499	E009	0.168451		-10.821
ENSG00000163499	E010	0		0
ENSG00000163499	E011	0		0
ENSG00000163499	E012	0		0
ENSG00000163499	E013	0		0
ENSG00000163499	E014	0		0
ENSG00000163499	E015	0		0
ENSG00000163501	E002	0.230218		-9.97787
ENSG00000163501	E003	0.230218		-9.97787
ENSG00000163507	E012	0		0
ENSG00000163507	E026	0.372035		1.15151
ENSG00000163508	E011	1.02875		0.764559
ENSG00000163508	E012	0.87348		1.79056
ENSG00000163508	E013	1.11288		2.19363
ENSG00000163508	E014	0		0
ENSG00000163512	E001	0		0
ENSG00000163512	E002	0		0
ENSG00000163512	E029	1.35998		2.3798
ENSG00000163513	E001	0		0
ENSG00000163513	E002	0.588898		-0.794403
ENSG00000163513	E003	0.155268		-7.51865
ENSG00000163513	E010	0		0
ENSG00000163515	E001	0		0
ENSG00000163515	E002	0		0
ENSG00000163515	E003	0		0
ENSG00000163515	E004	0		0
ENSG00000163515	E005	0		0
ENSG00000163515	E006	0		0
ENSG00000163515	E007	0.115109		0
ENSG00000163516	E001	1.26162		-0.304738
ENSG00000163516	E067	0.128463		9.43428
ENSG00000163517	E001	0		0
ENSG00000163517	E002	0		0
ENSG00000163517	E009	0		0
ENSG00000163517	E010	0		0
ENSG00000163517	E011	0.153978		10.5517
ENSG00000163517	E013	0.155268		-10.3956
ENSG00000163517	E014	0.283731		0.169843
ENSG00000163517	E015	0.762539		2.46133
ENSG00000163517	E016	0.593916		2.17949
ENSG00000163518	E001	0		0
ENSG00000163518	E002	0		0
ENSG00000163518	E003	0		0
ENSG00000163518	E004	0		0
ENSG00000163518	E005	0		0
ENSG00000163518	E006	0		0
ENSG00000163518	E007	0		0
ENSG00000163518	E008	0		0
ENSG00000163518	E009	0		0
ENSG00000163518	E010	0		0
ENSG00000163518	E011	0		0
ENSG00000163518	E012	0		0
ENSG00000163518	E013	0		0
ENSG00000163518	E014	0		0
ENSG00000163518	E015	0		0
ENSG00000163518	E016	0		0
ENSG00000163518	E017	0		0
ENSG00000163519	E001	0.273678		0.0634056
ENSG00000163519	E002	0.273678		0.0634056
ENSG00000163519	E003	0.273678		0.0634056
ENSG00000163519	E004	0.273678		0.0634056
ENSG00000163519	E005	0.119702		11.2866
ENSG00000163519	E006	0.44213		-0.971961
ENSG00000163519	E007	0.153976		-11.4262
ENSG00000163519	E008	0		0
ENSG00000163519	E009	0.153976		-11.4262
ENSG00000163519	E010	0		0
ENSG00000163519	E011	0		0
ENSG00000163519	E012	0.153976		-11.4262
ENSG00000163519	E013	1.15409		1.19511
ENSG00000163519	E014	0.128463		11.3392
ENSG00000163520	E001	0		0
ENSG00000163520	E002	0		0
ENSG00000163520	E003	0.115109		-10.1949
ENSG00000163520	E004	0		0
ENSG00000163520	E005	0		0
ENSG00000163520	E010	0.119702		10.6456
ENSG00000163520	E016	0.115109		-10.2062
ENSG00000163520	E027	1.36566		-0.919538
ENSG00000163520	E029	0.940019		-0.12033
ENSG00000163520	E031	0		0
ENSG00000163520	E032	0		0
ENSG00000163521	E032	0.847317		0.053027
ENSG00000163521	E046	0		0
ENSG00000163528	E009	0.359106		10.6425
ENSG00000163530	E008	0.708938		-0.609023
ENSG00000163530	E009	0		0
ENSG00000163531	E001	0		0
ENSG00000163531	E002	0.115109		-9.83002
ENSG00000163531	E003	0.83247		-1.00102
ENSG00000163531	E006	0.669217		-1.81435
ENSG00000163531	E008	1.33605		-1.71655
ENSG00000163531	E010	0		0
ENSG00000163531	E017	0.119702		10.4704
ENSG00000163531	E026	1.40152		1.38617
ENSG00000163534	E001	0		0
ENSG00000163534	E002	0		0
ENSG00000163534	E003	0		0
ENSG00000163534	E004	0		0
ENSG00000163534	E005	0		0
ENSG00000163534	E006	0		0
ENSG00000163534	E007	0		0
ENSG00000163534	E008	0		0
ENSG00000163534	E009	0		0
ENSG00000163534	E010	0		0
ENSG00000163534	E011	0		0
ENSG00000163534	E012	0		0
ENSG00000163534	E013	0		0
ENSG00000163534	E014	0		0
ENSG00000163534	E015	0		0
ENSG00000163534	E016	0		0
ENSG00000163534	E017	0		0
ENSG00000163534	E018	0		0
ENSG00000163534	E019	0		0
ENSG00000163534	E020	0		0
ENSG00000163534	E021	0		0
ENSG00000163534	E022	0		0
ENSG00000163534	E023	0		0
ENSG00000163534	E024	0		0
ENSG00000163534	E025	0		0
ENSG00000163534	E026	0		0
ENSG00000163534	E027	0		0
ENSG00000163534	E028	0		0
ENSG00000163534	E029	0		0
ENSG00000163534	E030	0		0
ENSG00000163535	E001	0.243572		-0.194572
ENSG00000163535	E005	0.427659		12.479
ENSG00000163535	E007	0.155268		-11.6637
ENSG00000163535	E015	0.886409		1.05679
ENSG00000163535	E017	1.05972		-0.31779
ENSG00000163536	E012	1.16598		-10.9873
ENSG00000163539	E030	1.2959		2.14984
ENSG00000163539	E068	0.659333		-1.37157
ENSG00000163539	E071	1.16156		-1.36106
ENSG00000163539	E072	1.10795		0.231587
ENSG00000163539	E094	0		0
ENSG00000163539	E098	0.465029		-1.23106
ENSG00000163539	E099	0.115109		-8.97859
ENSG00000163541	E016	0.578334		0.428908
ENSG00000163541	E022	1.18317		-1.39826
ENSG00000163541	E027	0		0
ENSG00000163554	E001	0		0
ENSG00000163554	E002	0		0
ENSG00000163554	E003	0		0
ENSG00000163554	E004	0		0
ENSG00000163554	E005	0		0
ENSG00000163554	E006	0		0
ENSG00000163554	E007	0		0
ENSG00000163554	E008	0.119702		16.2555
ENSG00000163554	E009	0.119702		16.2561
ENSG00000163554	E010	0		0
ENSG00000163554	E011	0		0
ENSG00000163554	E012	0		0
ENSG00000163554	E013	0		0
ENSG00000163554	E014	0		0
ENSG00000163554	E015	0		0
ENSG00000163554	E016	0		0
ENSG00000163554	E017	0		0
ENSG00000163554	E018	0		0
ENSG00000163554	E019	0		0
ENSG00000163554	E020	0		0
ENSG00000163554	E021	0		0
ENSG00000163554	E022	0		0
ENSG00000163554	E023	0		0
ENSG00000163554	E024	0		0
ENSG00000163554	E025	0		0
ENSG00000163554	E026	0		0
ENSG00000163554	E027	0		0
ENSG00000163554	E028	0		0
ENSG00000163554	E029	0		0
ENSG00000163554	E030	0		0
ENSG00000163554	E031	0		0
ENSG00000163554	E032	0		0
ENSG00000163554	E033	0		0
ENSG00000163554	E034	0		0
ENSG00000163554	E035	0		0
ENSG00000163554	E036	0		0
ENSG00000163554	E037	0		0
ENSG00000163554	E038	0.155268		-6.18644
ENSG00000163554	E039	0.155268		-6.18644
ENSG00000163554	E040	0		0
ENSG00000163554	E041	0.115109		-5.85444
ENSG00000163554	E042	0.115109		-5.85444
ENSG00000163554	E043	0.115109		-5.85444
ENSG00000163554	E044	0.115109		-5.85444
ENSG00000163554	E045	0		0
ENSG00000163554	E046	0		0
ENSG00000163554	E047	0		0
ENSG00000163554	E048	0		0
ENSG00000163554	E049	0		0
ENSG00000163554	E050	0		0
ENSG00000163554	E051	0		0
ENSG00000163554	E052	0		0
ENSG00000163554	E053	0		0
ENSG00000163554	E054	0		0
ENSG00000163554	E055	0		0
ENSG00000163554	E056	0		0
ENSG00000163554	E057	0		0
ENSG00000163554	E058	0		0
ENSG00000163554	E059	0		0
ENSG00000163554	E060	0		0
ENSG00000163554	E061	0		0
ENSG00000163554	E062	0		0
ENSG00000163554	E063	0		0
ENSG00000163554	E064	0		0
ENSG00000163554	E065	0		0
ENSG00000163554	E066	0		0
ENSG00000163554	E067	0		0
ENSG00000163554	E068	0		0
ENSG00000163554	E069	0		0
ENSG00000163563	E001	0		0
ENSG00000163563	E002	0		0
ENSG00000163563	E003	0		0
ENSG00000163563	E004	0		0
ENSG00000163563	E005	0		0
ENSG00000163563	E006	0		0
ENSG00000163563	E007	0		0
ENSG00000163563	E008	0		0
ENSG00000163563	E009	0		0
ENSG00000163563	E010	0		0
ENSG00000163563	E011	0		0
ENSG00000163563	E012	0		0
ENSG00000163564	E001	0		0
ENSG00000163564	E002	0		0
ENSG00000163564	E003	0		0
ENSG00000163564	E004	0		0
ENSG00000163564	E005	0		0
ENSG00000163564	E006	0		0
ENSG00000163564	E007	0		0
ENSG00000163564	E008	0		0
ENSG00000163564	E009	0		0
ENSG00000163564	E010	0		0
ENSG00000163564	E011	0		0
ENSG00000163564	E012	0		0
ENSG00000163564	E013	0		0
ENSG00000163564	E014	0		0
ENSG00000163564	E015	0		0
ENSG00000163564	E016	0		0
ENSG00000163564	E017	0		0
ENSG00000163564	E018	0		0
ENSG00000163564	E019	0		0
ENSG00000163565	E002	0		0
ENSG00000163565	E003	0		0
ENSG00000163565	E021	0.283731		-0.858624
ENSG00000163565	E029	0.283731		-0.858624
ENSG00000163565	E030	0.283731		-0.858624
ENSG00000163565	E031	0.283731		-0.858624
ENSG00000163565	E032	0.155268		-11.3481
ENSG00000163565	E033	0.155268		-11.3481
ENSG00000163568	E016	0.513949		-0.50306
ENSG00000163576	E010	0.765417		3.295
ENSG00000163576	E027	1.24909		0.453198
ENSG00000163577	E011	0.51725		0.225875
ENSG00000163577	E012	0.363274		1.24288
ENSG00000163577	E013	0		0
ENSG00000163581	E001	0		0
ENSG00000163581	E002	0.359106		13.1696
ENSG00000163581	E003	0.256926		12.6823
ENSG00000163581	E004	0.410902		1.19598
ENSG00000163581	E005	0.410902		1.19598
ENSG00000163581	E006	0.153976		-11.4814
ENSG00000163581	E007	0		0
ENSG00000163581	E008	0		0
ENSG00000163581	E009	0		0
ENSG00000163581	E010	0		0
ENSG00000163581	E011	0.153976		-11.4814
ENSG00000163581	E012	0		0
ENSG00000163581	E013	0		0
ENSG00000163581	E014	0.427654		-0.87965
ENSG00000163581	E015	0.153976		-11.4814
ENSG00000163581	E016	0.153976		-11.4814
ENSG00000163581	E017	0.153976		-11.4814
ENSG00000163581	E018	0.153976		-11.4814
ENSG00000163584	E001	0		0
ENSG00000163584	E002	0		0
ENSG00000163584	E003	0		0
ENSG00000163584	E014	0.83397		3.2301
ENSG00000163584	E015	0.718861		12.6585
ENSG00000163586	E001	0		0
ENSG00000163586	E002	0.256926		9.84346
ENSG00000163586	E003	0.796291		2.05864
ENSG00000163586	E004	1.3407		0.379321
ENSG00000163586	E005	0.796291		2.05864
ENSG00000163586	E006	0.345327		-11.0427
ENSG00000163586	E008	0.578334		-0.11592
ENSG00000163586	E010	1.30895		0.359688
ENSG00000163586	E011	1.001		1.39022
ENSG00000163590	E003	0.153978		10.4034
ENSG00000163590	E004	0.153978		10.4034
ENSG00000163590	E005	0		0
ENSG00000163590	E006	0		0
ENSG00000163590	E009	0		0
ENSG00000163596	E005	0.273678		0.262376
ENSG00000163596	E035	1.10424		0.975472
ENSG00000163596	E051	0.119702		8.43996
ENSG00000163596	E052	0		0
ENSG00000163596	E053	0		0
ENSG00000163597	E001	0.662467		1.10462
ENSG00000163597	E002	0.79093		1.5146
ENSG00000163597	E003	0.79093		1.5146
ENSG00000163599	E001	0		0
ENSG00000163599	E002	0		0
ENSG00000163599	E003	0		0
ENSG00000163599	E004	0		0
ENSG00000163599	E005	0		0
ENSG00000163599	E006	0.155268		0
ENSG00000163599	E007	0		0
ENSG00000163599	E008	0		0
ENSG00000163599	E009	0		0
ENSG00000163599	E010	0		0
ENSG00000163600	E001	0		0
ENSG00000163600	E002	0		0
ENSG00000163600	E003	0		0
ENSG00000163600	E004	0		0
ENSG00000163600	E005	0		0
ENSG00000163600	E006	0.155268		0
ENSG00000163605	E001	0.119702		9.59483
ENSG00000163605	E002	0.804282		1.10042
ENSG00000163605	E007	0.740165		-1.8872
ENSG00000163605	E009	0.128463		9.64325
ENSG00000163605	E010	0		0
ENSG00000163606	E008	0		0
ENSG00000163606	E010	0.930833		-2.17074
ENSG00000163606	E012	0.542768		2.03802
ENSG00000163606	E013	0.889592		2.76132
ENSG00000163606	E014	0.461933		1.44037
ENSG00000163606	E015	0.461933		1.44037
ENSG00000163608	E051	1.21241		0.0942414
ENSG00000163608	E052	0.234811		0.509485
ENSG00000163608	E053	0.234811		0.509485
ENSG00000163608	E054	0		0
ENSG00000163608	E055	0		0
ENSG00000163608	E056	0		0
ENSG00000163611	E026	0.868887		1.0361
ENSG00000163611	E027	1.1445		-0.215746
ENSG00000163611	E029	0.128463		9.12113
ENSG00000163611	E030	1.3538		-0.826625
ENSG00000163612	E001	0		0
ENSG00000163612	E002	0		0
ENSG00000163612	E003	0		0
ENSG00000163612	E004	0		0
ENSG00000163612	E005	0		0
ENSG00000163612	E006	0.155268		0
ENSG00000163612	E007	0		0
ENSG00000163612	E008	0		0
ENSG00000163617	E021	0.962426		0.148021
ENSG00000163617	E022	0.307952		-10.9503
ENSG00000163617	E032	0.119702		10.7151
ENSG00000163617	E033	0.119702		10.7151
ENSG00000163617	E034	0.119702		10.7151
ENSG00000163618	E001	0.973092		-1.45935
ENSG00000163618	E049	0		0
ENSG00000163623	E002	1.13574		-0.861241
ENSG00000163623	E003	0		0
ENSG00000163623	E004	0		0
ENSG00000163625	E065	0.654474		0.764494
ENSG00000163625	E080	0.153978		9.61389
ENSG00000163625	E090	0.34992		-0.768303
ENSG00000163626	E012	0.709025		1.4046
ENSG00000163626	E013	0.230218		-9.80925
ENSG00000163626	E014	0.115109		-8.83768
ENSG00000163629	E001	0.363274		0.758293
ENSG00000163629	E004	0.615914		11.0017
ENSG00000163629	E060	0.633651		-0.821077
ENSG00000163630	E001	0		0
ENSG00000163630	E002	0		0
ENSG00000163630	E003	0.842257		-12.0882
ENSG00000163630	E004	0		0
ENSG00000163630	E005	0.115109		-9.52787
ENSG00000163630	E007	0.594097		-11.6438
ENSG00000163630	E010	1.11134		-12.5054
ENSG00000163630	E011	0.119702		11.9778
ENSG00000163630	E012	0.345327		-11.0591
ENSG00000163631	E001	0		0
ENSG00000163631	E002	0.620463		-12.3743
ENSG00000163631	E003	0.620463		-12.3754
ENSG00000163631	E004	0.115109		-10.238
ENSG00000163631	E005	0.115109		-10.238
ENSG00000163631	E006	0.115109		-10.238
ENSG00000163631	E007	0.115109		-10.238
ENSG00000163631	E008	0.269085		-11.3107
ENSG00000163631	E015	0		0
ENSG00000163631	E016	0		0
ENSG00000163631	E017	0		0
ENSG00000163631	E024	0		0
ENSG00000163631	E025	0.310536		-11.3925
ENSG00000163631	E029	0		0
ENSG00000163631	E033	0		0
ENSG00000163631	E035	0		0
ENSG00000163631	E040	0		0
ENSG00000163631	E042	0.657872		-0.112253
ENSG00000163631	E043	0.657872		-0.112253
ENSG00000163631	E044	0.34992		0.935881
ENSG00000163631	E045	0.34992		0.935881
ENSG00000163631	E046	0.34992		0.935881
ENSG00000163631	E047	0.234811		1.8988
ENSG00000163631	E048	0.234811		1.8988
ENSG00000163631	E049	0		0
ENSG00000163632	E001	0		0
ENSG00000163632	E002	0		0
ENSG00000163632	E003	0		0
ENSG00000163632	E004	0		0
ENSG00000163632	E005	0		0
ENSG00000163632	E006	0		0
ENSG00000163632	E007	0		0
ENSG00000163632	E008	0		0
ENSG00000163632	E009	0		0
ENSG00000163633	E001	0.128463		11.0501
ENSG00000163633	E015	0.735734		13.5978
ENSG00000163633	E016	0.282441		12.0976
ENSG00000163633	E017	0.282441		12.0976
ENSG00000163633	E018	0.436418		1.37958
ENSG00000163633	E019	0.552818		0.404646
ENSG00000163633	E020	0.115109		-10.5053
ENSG00000163633	E021	0		0
ENSG00000163633	E022	0		0
ENSG00000163633	E023	0		0
ENSG00000163633	E024	0		0
ENSG00000163633	E029	0.97072		-2.08782
ENSG00000163633	E033	1.12607		3.21488
ENSG00000163633	E034	0		0
ENSG00000163633	E035	0.478808		12.9758
ENSG00000163633	E036	0		0
ENSG00000163633	E037	0		0
ENSG00000163634	E010	1.09918		-0.886717
ENSG00000163634	E021	0		0
ENSG00000163635	E003	0.168451		-10.1384
ENSG00000163635	E005	1.0013		2.76377
ENSG00000163635	E011	0.115109		-9.96725
ENSG00000163635	E013	0		0
ENSG00000163636	E031	0.115109		-8.50767
ENSG00000163637	E011	0.310536		-9.3211
ENSG00000163638	E005	0.938302		-1.82159
ENSG00000163638	E010	1.12036		-0.0510866
ENSG00000163638	E017	1.05584		0.665076
ENSG00000163638	E028	0		0
ENSG00000163638	E042	0.230218		-9.82577
ENSG00000163638	E043	0		0
ENSG00000163638	E048	0.155268		-8.99414
ENSG00000163638	E050	1.40783		1.00824
ENSG00000163638	E058	0		0
ENSG00000163638	E059	0.425645		-10.5343
ENSG00000163638	E060	0		0
ENSG00000163644	E030	0.27497		0.22534
ENSG00000163645	E001	0.628961		0.834028
ENSG00000163645	E002	0.310536		-14.0068
ENSG00000163645	E003	0.438999		-2.28867
ENSG00000163645	E004	0.438999		-2.28867
ENSG00000163645	E005	0.594267		-2.87516
ENSG00000163645	E006	0.566173		0.344073
ENSG00000163645	E007	0.748246		-1.83718
ENSG00000163645	E008	1.18338		0.382373
ENSG00000163645	E009	0.310536		-14.0068
ENSG00000163645	E010	1.28503		1.79479
ENSG00000163645	E011	1.00259		1.37376
ENSG00000163645	E012	0.155268		-13.004
ENSG00000163645	E013	0		0
ENSG00000163645	E014	0.354513		-0.20836
ENSG00000163645	E015	0.354513		-0.20836
ENSG00000163645	E016	1.05233		13.1292
ENSG00000163645	E018	0.359106		11.6545
ENSG00000163645	E019	0		0
ENSG00000163645	E020	0		0
ENSG00000163645	E021	0		0
ENSG00000163645	E022	0		0
ENSG00000163645	E023	0		0
ENSG00000163645	E024	0		0
ENSG00000163646	E001	0		0
ENSG00000163646	E002	0		0
ENSG00000163646	E003	0		0
ENSG00000163646	E004	0		0
ENSG00000163646	E005	0		0
ENSG00000163646	E006	0		0
ENSG00000163646	E007	0		0
ENSG00000163646	E008	0		0
ENSG00000163646	E009	0		0
ENSG00000163646	E010	0		0
ENSG00000163646	E011	0		0
ENSG00000163646	E012	0		0
ENSG00000163646	E013	0		0
ENSG00000163646	E014	0		0
ENSG00000163646	E015	0		0
ENSG00000163646	E016	0		0
ENSG00000163646	E017	0		0
ENSG00000163655	E001	0.778868		0.420541
ENSG00000163655	E004	0.363274		1.40484
ENSG00000163659	E001	0		0
ENSG00000163659	E003	0		0
ENSG00000163659	E004	0		0
ENSG00000163659	E005	0.155268		-8.42015
ENSG00000163659	E007	0		0
ENSG00000163660	E063	0.708084		-1.8447
ENSG00000163660	E064	0.708084		-1.8447
ENSG00000163660	E065	0.708084		-1.8447
ENSG00000163660	E066	0.579621		-12.7016
ENSG00000163660	E067	0.579621		-12.7016
ENSG00000163660	E068	0.115109		-10.5943
ENSG00000163660	E070	0.307952		-11.7434
ENSG00000163666	E001	0.594097		-11.144
ENSG00000163666	E007	1.31451		-12.3079
ENSG00000163673	E005	0.461929		-10.1625
ENSG00000163673	E007	0		0
ENSG00000163681	E001	0.282439		0.143639
ENSG00000163681	E024	1.00728		-1.15295
ENSG00000163683	E009	0.269085		-9.0289
ENSG00000163686	E001	0.336903		-10.5254
ENSG00000163686	E004	0.62489		-0.0445748
ENSG00000163686	E005	1.17332		0.520198
ENSG00000163686	E008	0.513852		12.2129
ENSG00000163687	E001	0.256926		22.436
ENSG00000163687	E002	0		0
ENSG00000163687	E003	0.310536		-3.53307
ENSG00000163687	E004	0		0
ENSG00000163687	E005	0.310536		-3.53307
ENSG00000163687	E006	0.465804		-4.12072
ENSG00000163687	E007	0.155268		-2.52573
ENSG00000163687	E008	0.155268		-2.52573
ENSG00000163687	E009	0.155268		-2.52573
ENSG00000163687	E010	0.155268		-2.52573
ENSG00000163687	E011	0		0
ENSG00000163687	E012	0.115109		-2.19373
ENSG00000163687	E013	0		0
ENSG00000163687	E014	0.115109		-2.19373
ENSG00000163687	E015	0.115109		-2.19373
ENSG00000163687	E016	0		0
ENSG00000163687	E017	0		0
ENSG00000163687	E018	0		0
ENSG00000163687	E019	0		0
ENSG00000163687	E020	0		0
ENSG00000163687	E021	0		0
ENSG00000163687	E022	0		0
ENSG00000163687	E023	0		0
ENSG00000163687	E024	0		0
ENSG00000163689	E001	0.34992		-1.887
ENSG00000163689	E004	0.847317		-1.01334
ENSG00000163689	E006	0.128463		9.65106
ENSG00000163689	E007	0		0
ENSG00000163689	E009	0		0
ENSG00000163689	E010	0		0
ENSG00000163689	E013	0		0
ENSG00000163689	E018	0.675819		-0.423171
ENSG00000163689	E023	1.18977		-1.2758
ENSG00000163689	E024	0.778866		-1.9465
ENSG00000163689	E025	1.1889		-0.0688428
ENSG00000163689	E026	0		0
ENSG00000163689	E027	1.02681		0.401936
ENSG00000163689	E029	0		0
ENSG00000163689	E031	1.15219		-1.25373
ENSG00000163689	E032	1.06419		-0.0873373
ENSG00000163689	E036	0		0
ENSG00000163689	E037	0		0
ENSG00000163689	E043	1.34769		1.14985
ENSG00000163689	E044	0.359106		11.1666
ENSG00000163689	E045	0.119702		9.61058
ENSG00000163689	E046	0		0
ENSG00000163689	E047	0		0
ENSG00000163689	E048	0		0
ENSG00000163694	E001	0		0
ENSG00000163694	E006	1.37627		-0.230344
ENSG00000163694	E009	0.128463		11.8717
ENSG00000163694	E011	0.983995		0.483708
ENSG00000163694	E012	1.29314		1.69944
ENSG00000163694	E013	0.539365		1.30234
ENSG00000163694	E014	0.539365		1.30234
ENSG00000163694	E015	0.385389		13.4126
ENSG00000163694	E016	0		0
ENSG00000163694	E017	0		0
ENSG00000163694	E018	0		0
ENSG00000163694	E019	0.877648		1.05547
ENSG00000163694	E020	0		0
ENSG00000163694	E023	0		0
ENSG00000163694	E024	0		0
ENSG00000163694	E025	0		0
ENSG00000163694	E026	0		0
ENSG00000163694	E027	0		0
ENSG00000163694	E032	0		0
ENSG00000163694	E033	0		0
ENSG00000163694	E034	0		0
ENSG00000163694	E035	0		0
ENSG00000163694	E036	0.155268		-11.823
ENSG00000163694	E037	0		0
ENSG00000163694	E038	0		0
ENSG00000163694	E039	0.155268		-11.823
ENSG00000163694	E040	0.155268		-11.823
ENSG00000163694	E041	0.155268		-11.823
ENSG00000163697	E030	0		0
ENSG00000163697	E031	0		0
ENSG00000163697	E032	0.270377		-11.7181
ENSG00000163697	E035	0.248165		11.8104
ENSG00000163697	E067	0.667063		13.1667
ENSG00000163697	E068	0		0
ENSG00000163697	E078	1.04156		0.718111
ENSG00000163697	E079	0.425645		-12.3232
ENSG00000163701	E001	1.35847		0.203616
ENSG00000163701	E002	1.35847		0.203616
ENSG00000163701	E003	0.469622		0.323972
ENSG00000163701	E004	0.469622		0.323972
ENSG00000163701	E005	0.469622		0.323972
ENSG00000163701	E006	0.469622		0.323972
ENSG00000163701	E007	0.469622		0.323972
ENSG00000163701	E008	1.1509		-0.0197998
ENSG00000163701	E009	0		0
ENSG00000163701	E010	0.620297		-1.66418
ENSG00000163701	E011	0.733602		-0.222765
ENSG00000163701	E012	1.05542		0.356982
ENSG00000163701	E014	1.37773		-0.335679
ENSG00000163701	E015	1.30243		1.40603
ENSG00000163701	E016	1.33722		1.09209
ENSG00000163701	E017	0.953022		3.05758
ENSG00000163701	E018	0.665049		-0.318624
ENSG00000163701	E025	1.25085		-1.52523
ENSG00000163701	E026	1.28513		-0.676315
ENSG00000163701	E028	0.93117		-2.12037
ENSG00000163701	E029	0.620634		-1.38036
ENSG00000163701	E030	0.155268		-8.8803
ENSG00000163701	E031	0.155268		-8.8803
ENSG00000163701	E034	0		0
ENSG00000163701	E035	0		0
ENSG00000163702	E001	0		0
ENSG00000163702	E002	0		0
ENSG00000163702	E003	0		0
ENSG00000163702	E004	0		0
ENSG00000163702	E005	0.115109		-11.1926
ENSG00000163702	E006	0.234811		0.104272
ENSG00000163702	E007	0.363274		1.09302
ENSG00000163702	E008	0.482976		1.66279
ENSG00000163702	E009	0.482976		1.66279
ENSG00000163702	E010	0.482976		1.66279
ENSG00000163702	E013	0.423061		-12.9118
ENSG00000163702	E014	0		0
ENSG00000163702	E016	0.615905		-13.3922
ENSG00000163702	E022	0		0
ENSG00000163702	E023	0		0
ENSG00000163702	E028	0.706792		-1.92742
ENSG00000163702	E031	0.539462		-13.3074
ENSG00000163702	E041	0.115109		-11.2329
ENSG00000163702	E042	0		0
ENSG00000163702	E048	0.730283		-0.602427
ENSG00000163702	E054	0		0
ENSG00000163702	E055	0		0
ENSG00000163702	E058	0.975147		-0.375666
ENSG00000163702	E059	0		0
ENSG00000163702	E060	0.60728		-13.3606
ENSG00000163702	E061	0		0
ENSG00000163702	E062	0.523135		1.61719
ENSG00000163702	E063	0.49633		13.1697
ENSG00000163702	E064	0.983778		2.6748
ENSG00000163702	E065	0		0
ENSG00000163702	E066	0		0
ENSG00000163702	E067	0		0
ENSG00000163702	E068	0		0
ENSG00000163702	E069	0		0
ENSG00000163704	E008	0.34992		-0.655212
ENSG00000163704	E009	0.119702		8.58091
ENSG00000163705	E001	0		0
ENSG00000163705	E002	0		0
ENSG00000163705	E003	0		0
ENSG00000163705	E004	0		0
ENSG00000163705	E005	0		0
ENSG00000163705	E006	0		0
ENSG00000163705	E007	0		0
ENSG00000163705	E008	0		0
ENSG00000163705	E009	0		0
ENSG00000163705	E010	0		0
ENSG00000163705	E011	0		0
ENSG00000163705	E012	0		0
ENSG00000163705	E013	0		0
ENSG00000163705	E014	0		0
ENSG00000163705	E015	0		0
ENSG00000163710	E001	0		0
ENSG00000163710	E002	0.168451		-9.87814
ENSG00000163710	E013	0		0
ENSG00000163710	E023	1.28512		-2.68097
ENSG00000163710	E025	0		0
ENSG00000163710	E028	0.115109		-9.74868
ENSG00000163710	E029	0		0
ENSG00000163710	E030	0.234811		0.350851
ENSG00000163714	E008	0.230218		-9.83053
ENSG00000163714	E025	0.168451		-9.03173
ENSG00000163719	E001	0.119702		8.44144
ENSG00000163734	E005	0.43642		12.0798
ENSG00000163734	E007	0.692153		0.934577
ENSG00000163734	E009	0.577044		1.88679
ENSG00000163734	E010	0.239404		11.3667
ENSG00000163734	E011	0.701332		-0.598027
ENSG00000163734	E012	0.701332		-0.598027
ENSG00000163735	E001	1.11482		-0.653904
ENSG00000163735	E002	0.256926		7.13051
ENSG00000163735	E003	0		0
ENSG00000163735	E004	0		0
ENSG00000163736	E001	0		0
ENSG00000163736	E002	0		0
ENSG00000163736	E003	0		0
ENSG00000163737	E001	0		0
ENSG00000163737	E002	0		0
ENSG00000163737	E003	0		0
ENSG00000163738	E001	0		0
ENSG00000163738	E002	0		0
ENSG00000163738	E003	0		0
ENSG00000163738	E004	0		0
ENSG00000163738	E006	0		0
ENSG00000163738	E008	1.00152		1.10489
ENSG00000163738	E009	0.983995		1.09011
ENSG00000163738	E010	0.983995		1.09011
ENSG00000163738	E030	0		0
ENSG00000163738	E037	1.13917		-2.35502
ENSG00000163738	E043	0		0
ENSG00000163739	E001	0		0
ENSG00000163739	E002	0		0
ENSG00000163739	E003	0		0
ENSG00000163739	E004	0		0
ENSG00000163739	E005	0		0
ENSG00000163739	E006	0		0
ENSG00000163743	E039	0.437537		-10.1244
ENSG00000163746	E001	0		0
ENSG00000163746	E002	0		0
ENSG00000163746	E003	0		0
ENSG00000163746	E004	0		0
ENSG00000163746	E005	0		0
ENSG00000163746	E006	0		0
ENSG00000163746	E007	0		0
ENSG00000163746	E008	0.842257		2.00645e-05
ENSG00000163746	E009	0.842257		-1.00323e-05
ENSG00000163746	E010	0		0
ENSG00000163746	E011	0.842257		-1.00323e-05
ENSG00000163746	E012	0		0
ENSG00000163746	E013	0		0
ENSG00000163746	E014	0		0
ENSG00000163746	E015	0		0
ENSG00000163746	E016	0		0
ENSG00000163746	E017	0		0
ENSG00000163749	E001	0		0
ENSG00000163749	E002	0		0
ENSG00000163749	E003	0		0
ENSG00000163749	E004	0		0
ENSG00000163749	E005	0		0
ENSG00000163749	E006	0		0
ENSG00000163749	E007	0		0
ENSG00000163749	E008	0		0
ENSG00000163749	E009	0		0
ENSG00000163749	E010	0		0
ENSG00000163749	E011	0		0
ENSG00000163749	E012	0		0
ENSG00000163749	E013	0		0
ENSG00000163749	E014	0		0
ENSG00000163749	E015	0		0
ENSG00000163749	E016	0		0
ENSG00000163749	E017	0		0
ENSG00000163749	E018	0		0
ENSG00000163749	E019	0		0
ENSG00000163749	E020	0.239404		-1.2618e-05
ENSG00000163749	E021	0		0
ENSG00000163749	E022	0.239404		6.30903e-06
ENSG00000163749	E023	0.239404		6.30903e-06
ENSG00000163749	E024	0		0
ENSG00000163749	E025	0		0
ENSG00000163749	E026	0		0
ENSG00000163749	E027	0		0
ENSG00000163749	E028	0		0
ENSG00000163749	E029	0		0
ENSG00000163749	E030	0		0
ENSG00000163749	E031	0		0
ENSG00000163749	E032	0		0
ENSG00000163749	E033	0		0
ENSG00000163749	E034	0		0
ENSG00000163749	E035	0		0
ENSG00000163749	E036	0		0
ENSG00000163751	E001	0		0
ENSG00000163751	E002	0		0
ENSG00000163751	E003	0		0
ENSG00000163751	E004	0		0
ENSG00000163751	E005	0		0
ENSG00000163751	E006	0.115109		-11.7769
ENSG00000163751	E007	0		0
ENSG00000163751	E008	0.474215		0.979487
ENSG00000163751	E009	0.474215		0.979487
ENSG00000163751	E010	0.270377		-12.9417
ENSG00000163751	E011	0.514374		0.700838
ENSG00000163751	E012	0.155268		-12.1094
ENSG00000163751	E013	0.155268		-12.1094
ENSG00000163754	E001	0		0
ENSG00000163754	E002	0		0
ENSG00000163754	E003	1.17182		-0.565971
ENSG00000163755	E001	0		0
ENSG00000163755	E002	0		0
ENSG00000163755	E015	0.269087		0.613104
ENSG00000163762	E001	0.744375		0.538088
ENSG00000163762	E002	0.310536		-13.8686
ENSG00000163762	E003	0.310536		-13.8686
ENSG00000163762	E004	0.155268		-12.8647
ENSG00000163762	E005	0		0
ENSG00000163762	E006	0.412194		-0.630759
ENSG00000163762	E007	0		0
ENSG00000163762	E008	0.256926		10.3743
ENSG00000163762	E009	0.256926		10.3743
ENSG00000163762	E010	0.153978		9.5944
ENSG00000163762	E011	0		0
ENSG00000163762	E012	0.153978		9.5944
ENSG00000163762	E013	0		0
ENSG00000163762	E014	0		0
ENSG00000163762	E015	0		0
ENSG00000163785	E001	0.960933		-0.0609827
ENSG00000163785	E002	0.827782		-12.7892
ENSG00000163785	E003	0.425377		1.45444
ENSG00000163785	E004	0.168451		-10.4502
ENSG00000163785	E030	0.115109		-10.2789
ENSG00000163785	E031	0.115109		-10.2789
ENSG00000163785	E032	0.115109		-10.2789
ENSG00000163785	E033	0		0
ENSG00000163788	E001	0		0
ENSG00000163788	E002	0		0
ENSG00000163788	E003	0.115109		-8.47022
ENSG00000163788	E009	0.872838		2.44258
ENSG00000163788	E022	0		0
ENSG00000163788	E023	0		0
ENSG00000163792	E001	0		0
ENSG00000163792	E002	0		0
ENSG00000163792	E003	0		0
ENSG00000163792	E004	0		0
ENSG00000163792	E005	0		0
ENSG00000163793	E001	0.128463		11.3753
ENSG00000163793	E002	0.128463		11.3767
ENSG00000163793	E003	0		0
ENSG00000163793	E004	0		0
ENSG00000163793	E005	0		0
ENSG00000163793	E006	0.230218		-10.3891
ENSG00000163793	E008	1.12956		-0.54869
ENSG00000163793	E009	0.621073		-11.5853
ENSG00000163793	E011	0.90222		-1.28757
ENSG00000163793	E012	1.13703		-0.531967
ENSG00000163793	E013	1.07255		2.59993
ENSG00000163793	E020	0.618489		-11.5651
ENSG00000163798	E005	0		0
ENSG00000163803	E001	0		0
ENSG00000163803	E002	0		0
ENSG00000163803	E003	0		0
ENSG00000163803	E004	0		0
ENSG00000163803	E005	0		0
ENSG00000163803	E006	0		0
ENSG00000163803	E007	0		0
ENSG00000163803	E008	0		0
ENSG00000163803	E009	0		0
ENSG00000163803	E010	0		0
ENSG00000163803	E011	0		0
ENSG00000163803	E012	0		0
ENSG00000163803	E013	0		0
ENSG00000163803	E014	0		0
ENSG00000163803	E015	0		0
ENSG00000163803	E016	0		0
ENSG00000163803	E017	0		0
ENSG00000163803	E018	0		0
ENSG00000163803	E019	0		0
ENSG00000163803	E020	0		0
ENSG00000163803	E021	0		0
ENSG00000163803	E022	0		0
ENSG00000163803	E023	0		0
ENSG00000163803	E024	0		0
ENSG00000163803	E033	0.602678		2.09663
ENSG00000163803	E049	0.86446		-0.0853865
ENSG00000163803	E061	0.115109		-10.6421
ENSG00000163806	E002	0		0
ENSG00000163806	E003	0		0
ENSG00000163806	E004	0		0
ENSG00000163806	E005	0		0
ENSG00000163806	E006	0		0
ENSG00000163806	E007	1.26807		-1.22986
ENSG00000163806	E011	0		0
ENSG00000163806	E016	0.904804		-0.74633
ENSG00000163806	E017	0.505354		-9.42538
ENSG00000163806	E019	1.40079		-1.39791
ENSG00000163806	E020	1.28568		-1.24117
ENSG00000163807	E001	0.423061		-10.4295
ENSG00000163808	E001	0.336903		-9.80815
ENSG00000163808	E013	0		0
ENSG00000163808	E014	0		0
ENSG00000163808	E024	0		0
ENSG00000163808	E029	1.11224		2.45161
ENSG00000163808	E047	0.650306		1.59096
ENSG00000163810	E001	0		0
ENSG00000163810	E002	0		0
ENSG00000163810	E003	0		0
ENSG00000163810	E004	0.153978		14.9945
ENSG00000163810	E005	0		0
ENSG00000163810	E006	0.153978		14.995
ENSG00000163810	E007	0		0
ENSG00000163810	E008	0.478808		16.7654
ENSG00000163810	E009	0		0
ENSG00000163810	E010	0		0
ENSG00000163810	E011	0		0
ENSG00000163810	E012	0		0
ENSG00000163810	E013	0.119702		14.7853
ENSG00000163810	E014	0		0
ENSG00000163810	E015	0.155268		-10.5284
ENSG00000163810	E016	0.155268		-10.5284
ENSG00000163810	E017	0		0
ENSG00000163810	E018	0.155268		-10.5284
ENSG00000163810	E019	0.119702		14.7853
ENSG00000163810	E020	0		0
ENSG00000163810	E022	0.119702		14.7853
ENSG00000163810	E023	0		0
ENSG00000163810	E024	0.153976		-10.5362
ENSG00000163811	E002	0		0
ENSG00000163811	E003	0.662465		-0.652024
ENSG00000163812	E019	1.23547		-0.767808
ENSG00000163812	E024	0.115109		-8.44424
ENSG00000163812	E026	0		0
ENSG00000163812	E027	0		0
ENSG00000163812	E028	0		0
ENSG00000163814	E002	0.239404		14.496
ENSG00000163814	E003	0		0
ENSG00000163814	E004	0.115109		-7.65933
ENSG00000163814	E005	0.385486		-9.29085
ENSG00000163814	E006	0.155268		-7.81372
ENSG00000163814	E007	0.69473		-10.0721
ENSG00000163814	E008	0.115109		-7.65933
ENSG00000163814	E009	0		0
ENSG00000163814	E010	0		0
ENSG00000163814	E011	0		0
ENSG00000163814	E012	0		0
ENSG00000163815	E001	1.25056		0.755306
ENSG00000163815	E004	0		0
ENSG00000163815	E005	0		0
ENSG00000163817	E001	0.307952		-20.1278
ENSG00000163817	E002	0		0
ENSG00000163817	E003	0.119702		4.81124
ENSG00000163817	E004	0		0
ENSG00000163817	E005	0.128463		4.88662
ENSG00000163817	E006	0.128463		4.88662
ENSG00000163817	E007	0		0
ENSG00000163817	E008	0		0
ENSG00000163817	E009	0.256926		5.88354
ENSG00000163817	E010	0.155268		-19.1455
ENSG00000163817	E011	0		0
ENSG00000163817	E012	0		0
ENSG00000163817	E013	0.256926		5.88354
ENSG00000163817	E014	0.256926		5.88354
ENSG00000163817	E015	0.153976		-19.1253
ENSG00000163817	E016	0.248165		5.85756
ENSG00000163817	E017	0.119702		4.81124
ENSG00000163817	E018	0.119702		4.81124
ENSG00000163817	E019	0		0
ENSG00000163817	E020	0.153978		5.09726
ENSG00000163817	E021	0		0
ENSG00000163817	E022	0		0
ENSG00000163817	E023	0		0
ENSG00000163817	E024	0		0
ENSG00000163818	E024	1.03751		1.48685
ENSG00000163818	E027	0.756654		0.983336
ENSG00000163818	E028	0.269085		-12.2562
ENSG00000163818	E029	0.153976		-11.3111
ENSG00000163818	E030	0		0
ENSG00000163818	E031	0.153976		-11.3111
ENSG00000163818	E032	0.461935		12.7283
ENSG00000163818	E033	0		0
ENSG00000163818	E034	0		0
ENSG00000163818	E035	0		0
ENSG00000163818	E036	0		0
ENSG00000163818	E037	0		0
ENSG00000163818	E038	0		0
ENSG00000163818	E039	0		0
ENSG00000163818	E040	0.282439		-0.0221278
ENSG00000163820	E009	0.629058		-2.36373
ENSG00000163820	E013	0.155268		-10.8939
ENSG00000163820	E024	0.119702		9.66678
ENSG00000163820	E028	0.752488		12.2642
ENSG00000163823	E001	0		0
ENSG00000163823	E002	0		0
ENSG00000163825	E001	0		0
ENSG00000163825	E002	0		0
ENSG00000163827	E004	0.273678		0.709211
ENSG00000163827	E005	0.153976		-10.19
ENSG00000163827	E006	0.273678		0.709211
ENSG00000163827	E007	0.119702		11.3477
ENSG00000163827	E008	0.248165		12.3714
ENSG00000163827	E009	0.248165		12.3714
ENSG00000163827	E010	0		0
ENSG00000163827	E011	0.128463		11.3905
ENSG00000163827	E012	0		0
ENSG00000163827	E013	0		0
ENSG00000163827	E014	0		0
ENSG00000163827	E015	0		0
ENSG00000163833	E001	0		0
ENSG00000163833	E002	0.307952		-7.95791
ENSG00000163833	E003	0		0
ENSG00000163833	E004	0.243572		2.15628
ENSG00000163840	E001	1.05362		0.856587
ENSG00000163848	E024	0.273678		-0.0811305
ENSG00000163848	E026	0.310536		-9.8303
ENSG00000163848	E032	1.34615		-3.07248
ENSG00000163864	E001	0.310536		-15.1033
ENSG00000163864	E002	0.310536		-15.1113
ENSG00000163864	E003	0.310536		-15.1113
ENSG00000163864	E009	1.3099		1.52877
ENSG00000163864	E010	0.718211		13.0471
ENSG00000163864	E011	0.675824		12.8873
ENSG00000163864	E012	1.37175		0.370422
ENSG00000163864	E013	0.239404		11.4922
ENSG00000163864	E014	0.239404		11.4922
ENSG00000163864	E016	0		0
ENSG00000163864	E017	0		0
ENSG00000163864	E018	0.777576		-1.57565
ENSG00000163864	E019	0.307955		-1.58572
ENSG00000163864	E020	0		0
ENSG00000163864	E021	0		0
ENSG00000163864	E022	0		0
ENSG00000163864	E023	0		0
ENSG00000163864	E024	0.153978		10.6384
ENSG00000163864	E025	0		0
ENSG00000163864	E026	0.153978		10.6384
ENSG00000163864	E027	0.153978		10.6384
ENSG00000163864	E028	0.153978		10.6384
ENSG00000163864	E029	0.27368		11.5699
ENSG00000163864	E030	0.119702		10.5006
ENSG00000163864	E031	0.119702		10.5006
ENSG00000163864	E032	0.119702		10.5006
ENSG00000163864	E033	0.119702		10.5006
ENSG00000163864	E034	0		0
ENSG00000163864	E035	0		0
ENSG00000163864	E036	0		0
ENSG00000163864	E037	0		0
ENSG00000163866	E003	0.698031		-2.02534
ENSG00000163866	E019	1.37296		-1.22588
ENSG00000163867	E009	1.27597		1.51627
ENSG00000163870	E028	0.153976		-9.26102
ENSG00000163870	E029	0.155268		-9.26439
ENSG00000163870	E033	0.478383		0.460555
ENSG00000163870	E034	0.358681		-0.502518
ENSG00000163873	E023	0.115109		-13.4091
ENSG00000163874	E001	0		0
ENSG00000163874	E003	0.624793		12.2728
ENSG00000163874	E005	0.738707		-1.06258
ENSG00000163874	E006	0.58473		-0.62101
ENSG00000163874	E007	0.973517		-0.795607
ENSG00000163874	E008	0.230218		-11.3379
ENSG00000163874	E009	1.28405		-1.30232
ENSG00000163874	E010	0.307952		-11.5113
ENSG00000163877	E005	1.10589		-0.121998
ENSG00000163877	E010	0.91321		-1.26832
ENSG00000163882	E001	0		0
ENSG00000163882	E002	0		0
ENSG00000163882	E037	0.667828		2.50478
ENSG00000163885	E015	0.394672		1.1614
ENSG00000163885	E016	1.37026		-0.450542
ENSG00000163885	E032	1.25437		0.220807
ENSG00000163885	E033	0.514374		1.72927
ENSG00000163898	E009	1.10232		-0.464955
ENSG00000163898	E011	0.863002		-0.0236032
ENSG00000163898	E012	1.05052		0.249544
ENSG00000163898	E013	0.576307		-0.510449
ENSG00000163898	E014	0.119702		10.3333
ENSG00000163898	E015	0.119702		10.3333
ENSG00000163898	E017	0		0
ENSG00000163898	E019	1.20338		2.54232
ENSG00000163898	E020	0.906466		13.1782
ENSG00000163900	E019	0.700615		-1.49096
ENSG00000163900	E023	0		0
ENSG00000163902	E016	1.04958		-1.16682
ENSG00000163902	E017	0.256926		10.8632
ENSG00000163902	E019	0.514374		1.71012
ENSG00000163902	E026	0.230218		-10.6196
ENSG00000163904	E001	0		0
ENSG00000163904	E002	0.256926		10.783
ENSG00000163904	E003	0.256926		10.7818
ENSG00000163904	E004	0		0
ENSG00000163904	E005	0.802269		-2.16208
ENSG00000163909	E006	0.256926		10.5576
ENSG00000163909	E007	0.128463		9.5625
ENSG00000163913	E001	0.647005		1.04192
ENSG00000163913	E043	0.478808		12.6936
ENSG00000163913	E044	1.34258		2.63433
ENSG00000163913	E047	0.230218		-11.0142
ENSG00000163913	E048	0.230218		-11.0142
ENSG00000163913	E049	0.698031		-1.55522
ENSG00000163914	E001	0		0
ENSG00000163914	E002	0.155268		-12.4572
ENSG00000163914	E003	0.115109		-12.1254
ENSG00000163914	E004	0.230218		-13.0985
ENSG00000163915	E001	0		0
ENSG00000163915	E002	0		0
ENSG00000163915	E003	0		0
ENSG00000163915	E004	0		0
ENSG00000163915	E005	0		0
ENSG00000163915	E006	0.239404		0
ENSG00000163915	E007	0		0
ENSG00000163915	E008	0		0
ENSG00000163915	E009	0		0
ENSG00000163915	E010	0		0
ENSG00000163915	E011	0		0
ENSG00000163915	E012	0		0
ENSG00000163915	E013	0		0
ENSG00000163915	E014	0		0
ENSG00000163915	E015	0		0
ENSG00000163915	E016	0		0
ENSG00000163918	E001	0		0
ENSG00000163918	E028	1.36725		-2.74907
ENSG00000163918	E039	0.423066		1.38375
ENSG00000163918	E040	1.40654		1.72281
ENSG00000163923	E005	0		0
ENSG00000163923	E006	0		0
ENSG00000163930	E041	0.416616		1.04264
ENSG00000163931	E041	0.239404		9.71168
ENSG00000163931	E049	0.678403		0.198019
ENSG00000163932	E001	0		0
ENSG00000163932	E002	0		0
ENSG00000163932	E003	0		0
ENSG00000163932	E004	0		0
ENSG00000163932	E005	0.390079		-1.00506
ENSG00000163932	E006	0		0
ENSG00000163932	E007	0.782169		0.994354
ENSG00000163932	E009	0.928249		-2.57101
ENSG00000163933	E017	0.155268		-8.25451
ENSG00000163935	E012	0		0
ENSG00000163935	E028	0		0
ENSG00000163935	E030	0		0
ENSG00000163935	E031	0		0
ENSG00000163935	E032	0		0
ENSG00000163938	E001	0		0
ENSG00000163938	E021	1.16297		2.42843
ENSG00000163939	E064	0.153978		10.5184
ENSG00000163939	E065	0.153978		10.5184
ENSG00000163939	E066	0.410904		12.0535
ENSG00000163945	E001	0		0
ENSG00000163947	E024	0.747895		2.50695
ENSG00000163947	E026	0		0
ENSG00000163947	E027	0		0
ENSG00000163947	E028	0.239404		11.2887
ENSG00000163947	E029	0.155268		-10.3157
ENSG00000163947	E030	0		0
ENSG00000163947	E032	0.153978		10.4327
ENSG00000163947	E033	0		0
ENSG00000163947	E036	1.34693		1.33067
ENSG00000163947	E037	1.10348		13.3774
ENSG00000163947	E039	0.832895		0.644001
ENSG00000163947	E040	0		0
ENSG00000163950	E014	0		0
ENSG00000163950	E015	0.738195		0.944582
ENSG00000163950	E016	0.530604		1.90005
ENSG00000163950	E017	0.530604		1.90005
ENSG00000163950	E018	0.119702		10.131
ENSG00000163950	E019	0.119702		10.131
ENSG00000163950	E020	0		0
ENSG00000163956	E014	0.789344		0.86692
ENSG00000163956	E016	0.115109		-9.83315
ENSG00000163956	E017	0.115109		-9.83315
ENSG00000163958	E001	0.27497		0.443384
ENSG00000163958	E002	0.27497		0.443384
ENSG00000163958	E009	1.39013		0.24106
ENSG00000163958	E012	1.0979		0.475811
ENSG00000163958	E013	0.168451		-11.1697
ENSG00000163958	E015	0		0
ENSG00000163958	E016	0.115109		-10.9973
ENSG00000163958	E018	0.234811		0.523381
ENSG00000163958	E019	0.119702		11.7542
ENSG00000163958	E020	0.906464		3.02142
ENSG00000163958	E021	0.752488		14.3468
ENSG00000163958	E022	0.752488		14.3468
ENSG00000163958	E023	0.752488		14.3468
ENSG00000163959	E001	0		0
ENSG00000163959	E002	0.115109		-7.84255
ENSG00000163959	E003	0.155268		-8.17466
ENSG00000163959	E004	0		0
ENSG00000163959	E005	0		0
ENSG00000163959	E006	0		0
ENSG00000163959	E007	0		0
ENSG00000163959	E008	0		0
ENSG00000163959	E009	0		0
ENSG00000163959	E010	0		0
ENSG00000163959	E011	0		0
ENSG00000163959	E012	0		0
ENSG00000163959	E013	0		0
ENSG00000163959	E014	0		0
ENSG00000163959	E015	0.307952		-9.16859
ENSG00000163959	E016	0		0
ENSG00000163959	E017	0		0
ENSG00000163959	E018	0		0
ENSG00000163959	E019	0		0
ENSG00000163959	E020	0		0
ENSG00000163959	E021	0.307952		-9.16859
ENSG00000163959	E022	0.115109		-7.84266
ENSG00000163959	E023	0		0
ENSG00000163959	E024	0.436415		2.75109
ENSG00000163959	E025	0		0
ENSG00000163959	E026	0.128463		15.4438
ENSG00000163959	E027	0		0
ENSG00000163959	E028	0.155268		-8.17466
ENSG00000163959	E029	0.309244		-9.16391
ENSG00000163959	E030	0.155268		-8.17466
ENSG00000163959	E031	0		0
ENSG00000163959	E032	0		0
ENSG00000163959	E033	0.153976		-8.16523
ENSG00000163959	E034	0.115109		-7.84266
ENSG00000163959	E035	0.230218		-8.81352
ENSG00000163959	E036	0.115109		-7.84266
ENSG00000163959	E037	0		0
ENSG00000163959	E038	0		0
ENSG00000163959	E039	0		0
ENSG00000163959	E040	0		0
ENSG00000163959	E041	0		0
ENSG00000163959	E042	0		0
ENSG00000163959	E043	0.153976		-8.16523
ENSG00000163960	E017	1.02682		2.59783
ENSG00000163960	E018	0		0
ENSG00000163964	E001	0.119702		10.855
ENSG00000163964	E002	0.929541		-2.26025
ENSG00000163964	E003	0.929541		-2.26025
ENSG00000163964	E004	0.615704		-12.7985
ENSG00000163964	E006	0.367867		12.4552
ENSG00000163975	E001	1.02157		0.0573912
ENSG00000163975	E004	0.283731		-0.646217
ENSG00000163975	E005	0.681281		0.00629543
ENSG00000163975	E006	0.699326		-1.18635
ENSG00000163975	E009	1.37278		0.203348
ENSG00000163975	E013	1.20441		-0.325251
ENSG00000163975	E014	0		0
ENSG00000163975	E015	1.22864		0.393586
ENSG00000163975	E018	0		0
ENSG00000163975	E019	0.813145		-0.559805
ENSG00000163975	E021	0.889712		11.1707
ENSG00000163975	E022	1.1244		1.02332
ENSG00000163975	E023	0.153976		-9.93704
ENSG00000163975	E024	0.354513		0.389982
ENSG00000163975	E025	0.641122		0.0630763
ENSG00000163975	E026	0		0
ENSG00000163975	E027	0		0
ENSG00000163975	E028	0		0
ENSG00000163982	E001	0.558701		0.434949
ENSG00000163982	E002	1.34633		-0.0957172
ENSG00000163982	E003	0.282439		0.453675
ENSG00000163982	E004	0.153976		-9.76702
ENSG00000163982	E005	0.153976		-9.76702
ENSG00000163982	E006	0		0
ENSG00000163993	E005	0		0
ENSG00000163995	E014	1.27927		2.38668
ENSG00000163995	E015	0		0
ENSG00000163995	E032	0.128463		10.7643
ENSG00000163995	E036	0.153976		-10.2917
ENSG00000163995	E037	0.153976		-10.2917
ENSG00000163995	E045	1.25395		-0.775056
ENSG00000163995	E046	0		0
ENSG00000163995	E047	0		0
ENSG00000163995	E048	0		0
ENSG00000164002	E001	1.35057		1.36056
ENSG00000164007	E002	0.239404		9.53002
ENSG00000164007	E003	0.424353		-12.5701
ENSG00000164007	E004	0.119702		8.53707
ENSG00000164007	E005	0		0
ENSG00000164007	E006	0.634076		0.857117
ENSG00000164007	E007	0.634076		0.857117
ENSG00000164007	E008	0		0
ENSG00000164008	E026	0.545079		1.98737
ENSG00000164010	E001	0.270377		-11.701
ENSG00000164022	E001	0.706622		-10.8404
ENSG00000164023	E001	0.636954		1.06456
ENSG00000164023	E005	1.16714		-0.214913
ENSG00000164023	E006	0		0
ENSG00000164023	E007	0		0
ENSG00000164023	E008	0		0
ENSG00000164023	E009	0		0
ENSG00000164023	E010	0		0
ENSG00000164023	E011	0		0
ENSG00000164023	E019	0		0
ENSG00000164023	E020	0.270377		-11.0069
ENSG00000164024	E001	0.526013		2.08201
ENSG00000164024	E007	0.602678		2.43804
ENSG00000164024	E008	0		0
ENSG00000164024	E009	0		0
ENSG00000164024	E010	0.850681		-12.7432
ENSG00000164024	E012	0.115109		-10.0709
ENSG00000164024	E013	0.115109		-10.0709
ENSG00000164035	E002	1.31266		3.05359
ENSG00000164035	E005	0.964334		-1.52925
ENSG00000164035	E007	1.16894		-1.10834
ENSG00000164035	E008	0.934134		-1.43674
ENSG00000164035	E009	1.04924		-1.68586
ENSG00000164035	E010	0.115109		-12.6054
ENSG00000164035	E011	0.310536		-13.7565
ENSG00000164035	E012	0		0
ENSG00000164035	E013	0.310536		-13.7565
ENSG00000164035	E014	0.310536		-13.7565
ENSG00000164035	E015	0.128463		12.1944
ENSG00000164035	E016	0		0
ENSG00000164035	E017	0.128463		12.1944
ENSG00000164035	E018	0.128463		12.1944
ENSG00000164035	E019	0.438999		-1.15025
ENSG00000164035	E020	0.567462		-0.164481
ENSG00000164035	E021	0		0
ENSG00000164035	E022	0		0
ENSG00000164035	E023	1.08054		0.568453
ENSG00000164035	E024	0.641545		1.83638
ENSG00000164035	E025	0.641545		1.83638
ENSG00000164035	E026	0.641545		1.83638
ENSG00000164035	E027	0.641545		1.83638
ENSG00000164035	E028	0.641545		1.83638
ENSG00000164035	E029	0.641545		1.83638
ENSG00000164035	E030	0		0
ENSG00000164035	E031	0		0
ENSG00000164035	E032	0		0
ENSG00000164035	E033	0		0
ENSG00000164035	E034	0		0
ENSG00000164037	E001	0		0
ENSG00000164037	E002	0.115109		-10.4822
ENSG00000164037	E003	0.115109		-10.484
ENSG00000164037	E004	0		0
ENSG00000164037	E005	0		0
ENSG00000164037	E006	0		0
ENSG00000164037	E007	0		0
ENSG00000164037	E008	0.153978		12.0935
ENSG00000164037	E009	0.438999		-0.18845
ENSG00000164037	E010	0.128463		12.001
ENSG00000164037	E011	0.970895		1.19658
ENSG00000164037	E012	0		0
ENSG00000164037	E014	1.13574		-0.754157
ENSG00000164037	E015	0.509781		0.841026
ENSG00000164037	E016	0.62489		0.282447
ENSG00000164037	E017	0		0
ENSG00000164037	E018	0.270377		-11.56
ENSG00000164037	E019	0.647005		1.43713
ENSG00000164037	E020	0		0
ENSG00000164037	E021	0		0
ENSG00000164037	E022	0.230218		-11.4586
ENSG00000164037	E023	0.487144		0.935003
ENSG00000164037	E024	0.487144		0.935003
ENSG00000164037	E025	0		0
ENSG00000164039	E013	0.128463		10.3892
ENSG00000164039	E027	0.78676		1.1265
ENSG00000164039	E028	0.478808		12.3186
ENSG00000164040	E017	1.34963		1.72567
ENSG00000164045	E009	0		0
ENSG00000164045	E010	1.36906		-1.05253
ENSG00000164047	E001	0		0
ENSG00000164047	E002	0		0
ENSG00000164047	E003	0		0
ENSG00000164047	E004	0		0
ENSG00000164047	E005	0		0
ENSG00000164047	E006	0		0
ENSG00000164049	E003	0.944187		-0.811522
ENSG00000164049	E005	1.16173		-0.311226
ENSG00000164049	E006	0.243572		0.561126
ENSG00000164049	E012	0		0
ENSG00000164049	E015	0.900935		1.5463
ENSG00000164049	E019	1.11152		-0.248791
ENSG00000164050	E084	0.345327		-11.9075
ENSG00000164050	E086	0.487569		12.4168
ENSG00000164051	E001	0.115109		-7.74966
ENSG00000164053	E001	0.119702		9.85559
ENSG00000164053	E002	0.119702		9.86097
ENSG00000164054	E022	0.566173		1.39929
ENSG00000164054	E024	0.556117		-0.231755
ENSG00000164054	E029	1.17632		1.62027
ENSG00000164054	E031	1.03867		-0.875621
ENSG00000164054	E033	0.155268		-11.3705
ENSG00000164054	E036	0		0
ENSG00000164054	E037	0		0
ENSG00000164054	E038	0		0
ENSG00000164054	E039	1.24082		13.948
ENSG00000164054	E044	0.590398		12.7562
ENSG00000164054	E045	0.385389		12.2378
ENSG00000164056	E001	1.05202		0.220428
ENSG00000164062	E005	0.968316		2.80674
ENSG00000164062	E011	0		0
ENSG00000164062	E012	0.310536		-9.58981
ENSG00000164068	E001	0.67381		-0.173596
ENSG00000164068	E002	0.802273		0.410598
ENSG00000164068	E057	1.2329		-11.2978
ENSG00000164070	E001	0.155268		-9.38132
ENSG00000164070	E002	0.602678		2.10413
ENSG00000164073	E034	0		0
ENSG00000164074	E014	1.27167		-0.648755
ENSG00000164074	E015	0.500498		1.99893
ENSG00000164076	E038	0.636952		1.78746
ENSG00000164076	E039	0.636952		1.78746
ENSG00000164076	E040	0.636952		1.78746
ENSG00000164076	E041	0.636952		1.78746
ENSG00000164076	E042	0.115109		-9.18453
ENSG00000164076	E043	0.115109		-9.18453
ENSG00000164077	E018	1.39726		2.1931
ENSG00000164077	E020	0.234811		0.220785
ENSG00000164077	E021	0.115109		-10.1495
ENSG00000164077	E022	0.269085		-11.2239
ENSG00000164077	E023	0.153976		-10.2866
ENSG00000164078	E042	0.385486		-10.1884
ENSG00000164078	E043	0.270377		-9.63104
ENSG00000164080	E003	0		0
ENSG00000164081	E001	0		0
ENSG00000164081	E002	0.593916		2.21927
ENSG00000164081	E003	0.953022		3.00803
ENSG00000164081	E004	1.23675		2.18962
ENSG00000164081	E008	1.14587		11.943
ENSG00000164081	E014	0.363274		1.25348
ENSG00000164082	E001	0.889382		-1.38989
ENSG00000164082	E002	0.889382		-1.3899
ENSG00000164086	E007	0		0
ENSG00000164087	E015	0.243572		0.154593
ENSG00000164088	E001	0		0
ENSG00000164088	E002	0		0
ENSG00000164088	E003	1.14214		0.989457
ENSG00000164088	E009	1.0894		-0.0842126
ENSG00000164088	E026	0.427654		-0.420627
ENSG00000164088	E027	0.427654		-0.420627
ENSG00000164089	E001	0		0
ENSG00000164089	E018	0		0
ENSG00000164089	E027	1.37184		-3.33044
ENSG00000164089	E028	0.119702		8.16999
ENSG00000164089	E030	1.32493		-0.292112
ENSG00000164089	E031	0.7433		-0.281556
ENSG00000164089	E032	0.388787		-1.28493
ENSG00000164089	E033	0		0
ENSG00000164093	E001	0		0
ENSG00000164093	E002	0		0
ENSG00000164093	E003	0		0
ENSG00000164093	E004	1.15168		0.21735
ENSG00000164093	E005	0.310536		-10.1927
ENSG00000164093	E006	0.829078		-0.000281704
ENSG00000164093	E007	0.984346		-0.327301
ENSG00000164093	E008	0		0
ENSG00000164093	E009	0.128463		10.8513
ENSG00000164093	E010	0		0
ENSG00000164093	E011	0		0
ENSG00000164093	E012	0.67381		0.422669
ENSG00000164093	E013	0		0
ENSG00000164093	E014	0		0
ENSG00000164093	E015	0.310536		-10.1927
ENSG00000164093	E016	0		0
ENSG00000164093	E017	0		0
ENSG00000164093	E018	0		0
ENSG00000164093	E019	0		0
ENSG00000164093	E020	0		0
ENSG00000164093	E021	0		0
ENSG00000164093	E022	0		0
ENSG00000164093	E023	0		0
ENSG00000164093	E024	0		0
ENSG00000164096	E005	0		0
ENSG00000164099	E011	0.846127		-0.465957
ENSG00000164105	E001	0		0
ENSG00000164105	E002	0		0
ENSG00000164106	E005	0.119702		9.66512
ENSG00000164106	E008	0		0
ENSG00000164106	E009	0		0
ENSG00000164106	E010	0		0
ENSG00000164106	E011	0		0
ENSG00000164107	E001	0		0
ENSG00000164107	E002	0		0
ENSG00000164107	E003	0.461935		8.94301
ENSG00000164107	E004	0.615912		-0.542745
ENSG00000164107	E005	0		0
ENSG00000164107	E006	0.153976		-12.0293
ENSG00000164107	E007	0		0
ENSG00000164107	E008	0		0
ENSG00000164107	E009	0		0
ENSG00000164107	E010	0		0
ENSG00000164107	E011	0		0
ENSG00000164107	E012	0		0
ENSG00000164109	E007	0.974026		0.226364
ENSG00000164112	E008	0		0
ENSG00000164112	E010	1.18091		13.388
ENSG00000164112	E011	1.32283		1.26502
ENSG00000164112	E012	0		0
ENSG00000164112	E013	0		0
ENSG00000164112	E014	0		0
ENSG00000164112	E015	0		0
ENSG00000164112	E016	0.394672		0.19096
ENSG00000164112	E017	0		0
ENSG00000164112	E018	0.427659		11.8533
ENSG00000164112	E019	0.427659		11.8533
ENSG00000164113	E001	0		0
ENSG00000164113	E002	0		0
ENSG00000164113	E003	0		0
ENSG00000164113	E004	0		0
ENSG00000164113	E005	0		0
ENSG00000164113	E006	0		0
ENSG00000164113	E007	0		0
ENSG00000164113	E008	0		0
ENSG00000164113	E009	0		0
ENSG00000164113	E010	0		0
ENSG00000164113	E011	0		0
ENSG00000164113	E012	0		0
ENSG00000164113	E013	0.115109		1.07374e-05
ENSG00000164113	E014	0		0
ENSG00000164113	E015	0.115109		-1.07375e-05
ENSG00000164113	E016	0		0
ENSG00000164113	E017	0		0
ENSG00000164113	E018	0		0
ENSG00000164113	E019	0		0
ENSG00000164113	E020	0		0
ENSG00000164113	E021	0		0
ENSG00000164113	E022	0		0
ENSG00000164113	E023	0		0
ENSG00000164113	E024	0		0
ENSG00000164113	E025	0		0
ENSG00000164113	E026	0		0
ENSG00000164113	E027	0		0
ENSG00000164113	E028	0		0
ENSG00000164116	E001	0.461935		11.4359
ENSG00000164116	E002	1.13905		2.14377
ENSG00000164116	E015	0.634076		2.44664
ENSG00000164117	E012	0		0
ENSG00000164118	E010	0.579621		-9.8922
ENSG00000164118	E033	0.388787		-0.627199
ENSG00000164120	E025	0.385486		-12.533
ENSG00000164120	E026	0.230218		-11.8741
ENSG00000164120	E027	0.230218		-11.8741
ENSG00000164120	E028	0		0
ENSG00000164120	E029	0.438829		-12.6002
ENSG00000164120	E030	0.28356		-11.9996
ENSG00000164120	E031	0		0
ENSG00000164120	E032	0		0
ENSG00000164120	E033	0		0
ENSG00000164120	E034	0		0
ENSG00000164122	E004	0.890158		-10.8915
ENSG00000164122	E005	1.00629		-1.30252
ENSG00000164122	E006	1.35162		-1.93814
ENSG00000164122	E010	0		0
ENSG00000164122	E011	0		0
ENSG00000164122	E012	0		0
ENSG00000164122	E013	0		0
ENSG00000164122	E014	0		0
ENSG00000164122	E015	0		0
ENSG00000164122	E016	0		0
ENSG00000164122	E017	0		0
ENSG00000164123	E005	0.307957		10.4142
ENSG00000164123	E006	1.17916		-12.1861
ENSG00000164124	E001	0		0
ENSG00000164124	E002	0		0
ENSG00000164124	E003	0		0
ENSG00000164124	E004	0.667828		1.73115
ENSG00000164124	E005	0.530604		1.3197
ENSG00000164124	E006	0.530604		1.3197
ENSG00000164124	E007	0.530604		1.3197
ENSG00000164124	E011	0		0
ENSG00000164124	E012	0.155268		-13.0398
ENSG00000164124	E013	0.155268		-13.0398
ENSG00000164124	E017	0		0
ENSG00000164124	E018	0.119702		13.2633
ENSG00000164124	E019	0.359106		14.6179
ENSG00000164124	E021	1.26991		-1.9234
ENSG00000164124	E022	0.153976		-13.038
ENSG00000164124	E023	1.11981		-0.136022
ENSG00000164124	E024	0.423061		-14.5793
ENSG00000164124	E025	0.423061		-14.5793
ENSG00000164124	E026	0.578329		-14.992
ENSG00000164124	E028	1.21528		-0.547826
ENSG00000164124	E029	0		0
ENSG00000164124	E030	0.155268		-13.0398
ENSG00000164124	E031	0.153978		13.4018
ENSG00000164124	E032	1.10017		-0.238512
ENSG00000164124	E034	0		0
ENSG00000164124	E035	0		0
ENSG00000164124	E037	0.913214		0.151856
ENSG00000164124	E038	1.39447		-0.473247
ENSG00000164124	E039	0.884692		-0.589361
ENSG00000164124	E040	0.884692		-0.589361
ENSG00000164124	E042	0.153976		-13.038
ENSG00000164124	E043	0		0
ENSG00000164125	E001	1.18758		-13.8216
ENSG00000164125	E010	0		0
ENSG00000164125	E011	0		0
ENSG00000164125	E013	0.662465		-0.0265654
ENSG00000164125	E014	0.423061		-12.3858
ENSG00000164125	E015	0.423061		-12.3858
ENSG00000164125	E022	0.309244		-11.8473
ENSG00000164125	E023	0.309244		-11.8473
ENSG00000164125	E024	0.309244		-11.8473
ENSG00000164128	E018	1.19863		-1.00557
ENSG00000164134	E003	0.310536		-9.93459
ENSG00000164134	E017	0.744167		-2.06333
ENSG00000164136	E001	0		0
ENSG00000164136	E002	0.115109		-11.3537
ENSG00000164136	E003	0.115109		-11.3598
ENSG00000164136	E004	0		0
ENSG00000164136	E005	0.7713		1.81029
ENSG00000164136	E007	1.01445		-0.399559
ENSG00000164136	E009	0.540486		-0.458873
ENSG00000164136	E010	0.851023		-1.47602
ENSG00000164136	E011	0.970724		-0.897729
ENSG00000164136	E012	1.09799		-3.2613
ENSG00000164136	E013	0		0
ENSG00000164136	E014	0.902565		-3.00659
ENSG00000164136	E015	0.388787		-1.45807
ENSG00000164136	E016	0		0
ENSG00000164136	E017	0.850725		1.978
ENSG00000164136	E018	1.0943		1.22294
ENSG00000164136	E021	0.403433		0.501654
ENSG00000164136	E023	1.05576		0.86405
ENSG00000164136	E024	0.590398		12.3394
ENSG00000164142	E001	0.256926		13.3446
ENSG00000164142	E002	0.256926		13.3456
ENSG00000164142	E003	0.256926		13.3456
ENSG00000164142	E004	0		0
ENSG00000164142	E005	0		0
ENSG00000164142	E006	0.153976		-12.7913
ENSG00000164142	E007	0.153976		-12.7913
ENSG00000164142	E008	0		0
ENSG00000164142	E009	0		0
ENSG00000164142	E010	0		0
ENSG00000164142	E011	0.718859		1.96407
ENSG00000164142	E012	0		0
ENSG00000164142	E013	0.153976		-12.7913
ENSG00000164142	E014	0.153976		-12.7913
ENSG00000164142	E015	0.153976		-12.7913
ENSG00000164142	E016	0.153976		-12.7913
ENSG00000164142	E017	1.25673		0.0308465
ENSG00000164142	E018	1.18048		0.285056
ENSG00000164142	E019	0.436415		-1.0897
ENSG00000164142	E020	0.423061		-14.3329
ENSG00000164142	E021	0		0
ENSG00000164142	E022	0.230218		-13.6227
ENSG00000164142	E027	0.115109		-12.6496
ENSG00000164144	E001	1.02063		-0.735797
ENSG00000164144	E010	0.627766		-1.27936
ENSG00000164144	E011	1.25827		1.24221
ENSG00000164144	E012	0.296914		0.602389
ENSG00000164144	E014	1.03877		-0.722271
ENSG00000164144	E015	1.03877		-0.722271
ENSG00000164144	E016	0.730813		-12.5255
ENSG00000164144	E034	0.155268		-10.1136
ENSG00000164144	E035	0.465804		-11.7222
ENSG00000164151	E001	0.153976		-8.18791
ENSG00000164161	E001	0		0
ENSG00000164161	E003	0.128463		10.6698
ENSG00000164161	E004	0		0
ENSG00000164161	E005	0		0
ENSG00000164161	E008	0		0
ENSG00000164161	E013	1.06719		-0.436091
ENSG00000164161	E014	0.153978		10.7855
ENSG00000164161	E015	0.746954		-1.75635
ENSG00000164161	E016	0		0
ENSG00000164161	E017	0.675819		-0.633663
ENSG00000164161	E019	0.128463		10.6698
ENSG00000164161	E023	0		0
ENSG00000164161	E025	0.155268		-11.263
ENSG00000164161	E027	0.675824		12.9999
ENSG00000164161	E028	1.04786		1.66368
ENSG00000164161	E031	0.808455		1.21737
ENSG00000164162	E011	0		0
ENSG00000164162	E014	0		0
ENSG00000164162	E015	0		0
ENSG00000164162	E034	1.09816		-11.2618
ENSG00000164162	E035	0		0
ENSG00000164162	E036	0		0
ENSG00000164163	E001	0.941506		1.64187
ENSG00000164164	E001	0		0
ENSG00000164164	E002	0		0
ENSG00000164164	E021	1.36596		-1.5733
ENSG00000164164	E034	0.119702		11.3191
ENSG00000164164	E035	0.128463		11.3605
ENSG00000164164	E036	0.307957		12.4803
ENSG00000164164	E037	0.307957		12.4803
ENSG00000164164	E038	0.307957		12.4803
ENSG00000164164	E039	0.307957		12.4803
ENSG00000164167	E001	1.03898		1.86734
ENSG00000164168	E017	1.20094		-2.41253
ENSG00000164171	E001	0.256926		9.21833
ENSG00000164171	E002	1.02682		1.80045
ENSG00000164171	E003	1.38592		2.33418
ENSG00000164171	E017	0		0
ENSG00000164172	E026	1.35189		-13.2596
ENSG00000164172	E027	0.886081		-12.7015
ENSG00000164172	E028	0.27497		0.576644
ENSG00000164175	E006	0.542765		1.52362
ENSG00000164175	E007	0.967119		0.194449
ENSG00000164175	E012	0.153976		-7.07855
ENSG00000164176	E008	0.505354		-10.8962
ENSG00000164176	E013	0.155268		-9.23739
ENSG00000164180	E037	1.23183		13.2028
ENSG00000164180	E038	0.153976		-10.0846
ENSG00000164180	E049	0		0
ENSG00000164181	E011	1.33489		3.41115
ENSG00000164181	E014	0.43642		11.8484
ENSG00000164181	E015	0.397548		-0.730865
ENSG00000164181	E017	0		0
ENSG00000164181	E018	0		0
ENSG00000164181	E020	0.795521		1.18145
ENSG00000164181	E023	0.359106		11.7138
ENSG00000164181	E024	0		0
ENSG00000164181	E025	0		0
ENSG00000164181	E026	0		0
ENSG00000164182	E005	0.155268		-9.40472
ENSG00000164182	E007	0.269087		0.200759
ENSG00000164185	E012	0.128463		8.17165
ENSG00000164188	E006	0		0
ENSG00000164188	E020	0.153976		-8.18632
ENSG00000164188	E021	0		0
ENSG00000164190	E001	0.153976		-9.5932
ENSG00000164190	E004	0.821809		12.7506
ENSG00000164197	E001	1.04207		-2.59071
ENSG00000164197	E003	0.523135		1.70349
ENSG00000164199	E001	0.701339		12.9596
ENSG00000164199	E010	0.950369		0.30089
ENSG00000164199	E030	0.230218		-12.1597
ENSG00000164199	E095	0.115109		-11.1803
ENSG00000164209	E001	0		0
ENSG00000164209	E002	0.307952		-10.1511
ENSG00000164209	E003	1.18689		0.591811
ENSG00000164211	E025	1.40246		-0.250377
ENSG00000164219	E006	0.79222		-0.208601
ENSG00000164219	E010	0.230218		-9.94255
ENSG00000164220	E003	0		0
ENSG00000164220	E004	0.230218		-11.2239
ENSG00000164220	E005	0.230218		-11.2239
ENSG00000164221	E023	0.388787		-1.20202
ENSG00000164236	E001	0		0
ENSG00000164236	E002	0.650306		1.26958
ENSG00000164236	E003	0.761247		1.55948
ENSG00000164236	E004	0		0
ENSG00000164236	E005	0.711385		-1.30477
ENSG00000164236	E006	0.430238		-1.81841
ENSG00000164236	E007	0.564878		-0.746534
ENSG00000164237	E009	0		0
ENSG00000164237	E011	0		0
ENSG00000164241	E017	0		0
ENSG00000164241	E019	0.615914		11.832
ENSG00000164241	E020	0		0
ENSG00000164251	E001	0.153976		-9.44625
ENSG00000164251	E002	0.508489		-0.0974179
ENSG00000164252	E001	0		0
ENSG00000164252	E008	1.38132		0.705239
ENSG00000164253	E053	1.15004		3.17327
ENSG00000164253	E067	0.828302		-0.157902
ENSG00000164253	E068	0		0
ENSG00000164253	E069	0		0
ENSG00000164253	E070	0		0
ENSG00000164253	E071	0		0
ENSG00000164253	E072	0		0
ENSG00000164253	E073	0		0
ENSG00000164256	E001	0		0
ENSG00000164256	E002	0		0
ENSG00000164256	E003	0		0
ENSG00000164256	E004	0		0
ENSG00000164256	E005	0		0
ENSG00000164256	E006	0.128463		5.88151
ENSG00000164256	E007	0.282441		6.98654
ENSG00000164256	E008	0.282441		6.98654
ENSG00000164256	E009	0		0
ENSG00000164256	E010	0		0
ENSG00000164256	E011	0		0
ENSG00000164256	E012	0.582927		-2.20503
ENSG00000164258	E005	0.620463		-9.77412
ENSG00000164265	E001	0		0
ENSG00000164265	E002	0		0
ENSG00000164265	E003	0		0
ENSG00000164265	E004	0.155268		-8.59999
ENSG00000164265	E005	0.633651		0.325443
ENSG00000164265	E006	0.39884		-0.101707
ENSG00000164265	E007	0		0
ENSG00000164266	E001	0		0
ENSG00000164266	E002	0		0
ENSG00000164266	E003	0.115109		0.667683
ENSG00000164266	E004	0.115109		0.667694
ENSG00000164266	E005	0		0
ENSG00000164266	E006	0.115109		0.667694
ENSG00000164266	E007	0.307952		-0.661084
ENSG00000164266	E008	0.307952		-0.661084
ENSG00000164270	E001	1.1165		-13.3903
ENSG00000164270	E002	0		0
ENSG00000164270	E003	0.465804		-12.0906
ENSG00000164270	E004	0		0
ENSG00000164270	E005	0.465804		-12.0906
ENSG00000164270	E006	0		0
ENSG00000164270	E007	0.269085		-11.366
ENSG00000164270	E008	0.115109		-10.2118
ENSG00000164270	E009	0.115109		-10.2118
ENSG00000164270	E011	0.155268		-10.4925
ENSG00000164270	E012	0		0
ENSG00000164270	E013	0		0
ENSG00000164270	E014	0		0
ENSG00000164270	E016	0		0
ENSG00000164270	E017	0.824047		1.28508
ENSG00000164270	E018	0.910205		1.01044
ENSG00000164270	E019	0.653279		-12.6456
ENSG00000164270	E020	0.844629		-13.0299
ENSG00000164270	E021	0.230218		-11.1916
ENSG00000164270	E022	0.115109		-10.2118
ENSG00000164270	E023	0.115109		-10.2118
ENSG00000164270	E024	0.115109		-10.2118
ENSG00000164270	E025	0.115109		-10.2118
ENSG00000164270	E026	0		0
ENSG00000164270	E027	0		0
ENSG00000164270	E028	0		0
ENSG00000164270	E029	0.115109		-10.2118
ENSG00000164270	E030	0.115109		-10.2118
ENSG00000164270	E031	0		0
ENSG00000164270	E032	0		0
ENSG00000164270	E033	0		0
ENSG00000164270	E034	0		0
ENSG00000164283	E001	0.530604		-0.335025
ENSG00000164283	E005	1.36917		12.9797
ENSG00000164283	E007	0.402143		11.2253
ENSG00000164283	E008	0.513852		11.6001
ENSG00000164283	E009	0		0
ENSG00000164287	E001	0		0
ENSG00000164287	E002	0		0
ENSG00000164287	E003	0.27497		-0.570434
ENSG00000164287	E004	0.412194		0.533245
ENSG00000164287	E005	0		0
ENSG00000164287	E006	0		0
ENSG00000164287	E007	0		0
ENSG00000164287	E008	0		0
ENSG00000164287	E009	0		0
ENSG00000164287	E010	0		0
ENSG00000164287	E011	0		0
ENSG00000164287	E012	0		0
ENSG00000164287	E013	0		0
ENSG00000164287	E014	0		0
ENSG00000164287	E015	0		0
ENSG00000164287	E016	0		0
ENSG00000164287	E017	0		0
ENSG00000164287	E018	0		0
ENSG00000164287	E019	0		0
ENSG00000164287	E020	0		0
ENSG00000164287	E021	0		0
ENSG00000164287	E022	0		0
ENSG00000164287	E023	0		0
ENSG00000164287	E024	0		0
ENSG00000164291	E001	1.29185		3.41305
ENSG00000164292	E001	0		0
ENSG00000164292	E002	0		0
ENSG00000164292	E003	0		0
ENSG00000164292	E004	0		0
ENSG00000164292	E005	0		0
ENSG00000164292	E006	0.119702		10.5983
ENSG00000164292	E025	0.359106		12.198
ENSG00000164292	E046	1.40397		2.33037
ENSG00000164294	E002	1.19123		-0.564263
ENSG00000164294	E003	1.19123		-0.564263
ENSG00000164294	E004	1.19123		-0.564263
ENSG00000164294	E005	1.31969		-0.244807
ENSG00000164296	E007	0		0
ENSG00000164296	E008	0		0
ENSG00000164299	E001	0		0
ENSG00000164299	E002	0.230218		-10.5802
ENSG00000164299	E003	0.358681		-0.396802
ENSG00000164299	E004	0.256926		11.2472
ENSG00000164300	E015	0.899338		0.483737
ENSG00000164300	E021	0.307957		10.85
ENSG00000164300	E023	0.234811		0.0606049
ENSG00000164300	E024	0.119702		9.68696
ENSG00000164303	E001	0.886409		-0.0404149
ENSG00000164303	E002	0.359106		10.7506
ENSG00000164303	E003	0		0
ENSG00000164303	E004	0.115109		-12.0251
ENSG00000164303	E005	0.115109		-12.0251
ENSG00000164303	E006	0.115109		-12.0251
ENSG00000164303	E007	0		0
ENSG00000164303	E008	0		0
ENSG00000164303	E009	0		0
ENSG00000164303	E010	0		0
ENSG00000164303	E011	0		0
ENSG00000164303	E012	0		0
ENSG00000164303	E013	0		0
ENSG00000164303	E014	0		0
ENSG00000164303	E015	0.307957		10.4783
ENSG00000164304	E001	0		0
ENSG00000164304	E002	0		0
ENSG00000164304	E003	0		0
ENSG00000164304	E004	0		0
ENSG00000164304	E005	0		0
ENSG00000164304	E006	0		0
ENSG00000164304	E007	0.74407		2.16656
ENSG00000164304	E008	0.119702		12.0712
ENSG00000164304	E009	0		0
ENSG00000164304	E010	0.119702		12.0712
ENSG00000164304	E011	0		0
ENSG00000164304	E012	0		0
ENSG00000164304	E013	0.119702		12.0712
ENSG00000164304	E014	0.119702		12.0712
ENSG00000164304	E015	0.119702		12.0712
ENSG00000164304	E016	0		0
ENSG00000164304	E017	0		0
ENSG00000164304	E018	0		0
ENSG00000164304	E019	0		0
ENSG00000164304	E020	0		0
ENSG00000164304	E021	1.12582		-13.1115
ENSG00000164304	E023	1.11023		1.84495
ENSG00000164304	E024	0.424353		-11.8087
ENSG00000164304	E026	1.13917		-1.61542
ENSG00000164304	E027	1.13917		-1.61542
ENSG00000164304	E028	1.13917		-1.61542
ENSG00000164304	E030	0.978461		-1.48759
ENSG00000164306	E001	0.119702		10.1876
ENSG00000164306	E033	0.28356		-10.3928
ENSG00000164307	E016	0		0
ENSG00000164307	E024	1.13445		-0.233704
ENSG00000164307	E035	1.08957		-2.13877
ENSG00000164308	E001	0		0
ENSG00000164308	E002	0		0
ENSG00000164308	E003	0.363274		-0.434438
ENSG00000164308	E004	0.748663		0.88274
ENSG00000164308	E005	0.787532		12.2075
ENSG00000164308	E007	0		0
ENSG00000164308	E013	0.153976		-12.8465
ENSG00000164308	E017	1.36384		0.50607
ENSG00000164308	E018	1.1332		0.0815959
ENSG00000164308	E019	0		0
ENSG00000164308	E021	1.36118		12.9748
ENSG00000164308	E023	0.128463		9.61374
ENSG00000164308	E024	0		0
ENSG00000164308	E026	0.950267		-0.193989
ENSG00000164308	E027	0		0
ENSG00000164308	E033	0.461935		11.3298
ENSG00000164308	E034	0.718861		12.0033
ENSG00000164308	E036	1.25287		1.61152
ENSG00000164308	E038	1.13888		0.180193
ENSG00000164308	E039	0		0
ENSG00000164308	E041	0		0
ENSG00000164309	E001	0.336903		-10.3092
ENSG00000164309	E006	0		0
ENSG00000164309	E012	0.239404		10.7492
ENSG00000164309	E017	0		0
ENSG00000164318	E001	0		0
ENSG00000164318	E002	0.851193		1.17657
ENSG00000164318	E003	0		0
ENSG00000164318	E007	1.23122		0.899899
ENSG00000164318	E008	1.00388		0.778726
ENSG00000164318	E009	0		0
ENSG00000164318	E010	0		0
ENSG00000164318	E011	0.397548		0.268902
ENSG00000164318	E014	1.23668		0.251027
ENSG00000164318	E019	1.2204		-11.7493
ENSG00000164318	E021	0.819025		0.224126
ENSG00000164318	E027	0.269087		1.35449
ENSG00000164318	E028	0		0
ENSG00000164318	E031	0.968575		-11.2649
ENSG00000164318	E033	0		0
ENSG00000164318	E035	0.960933		0.687879
ENSG00000164323	E012	0		0
ENSG00000164325	E001	0		0
ENSG00000164325	E002	0		0
ENSG00000164325	E003	0		0
ENSG00000164325	E004	0		0
ENSG00000164325	E005	0		0
ENSG00000164325	E006	0		0
ENSG00000164326	E001	1.27979		-11.3864
ENSG00000164326	E002	0		0
ENSG00000164327	E018	0.990523		-1.24883
ENSG00000164327	E043	0.390079		-0.911527
ENSG00000164327	E057	1.23306		1.90861
ENSG00000164327	E058	0		0
ENSG00000164329	E001	0.168451		-9.53994
ENSG00000164329	E002	0.336903		-10.7777
ENSG00000164329	E003	0.336903		-10.7777
ENSG00000164329	E016	1.11909		-2.38101
ENSG00000164330	E019	0.309244		-10.8351
ENSG00000164330	E021	0.239404		10.9507
ENSG00000164330	E027	0.638244		0.824444
ENSG00000164334	E001	0		0
ENSG00000164334	E002	0		0
ENSG00000164334	E003	0		0
ENSG00000164334	E004	0		0
ENSG00000164334	E005	0		0
ENSG00000164334	E006	0		0
ENSG00000164334	E007	0.692151		0
ENSG00000164338	E001	0.575544		-12.55
ENSG00000164338	E002	0.115109		-10.395
ENSG00000164338	E003	0.230218		-11.368
ENSG00000164342	E001	0		0
ENSG00000164342	E005	0.673806		-12.6168
ENSG00000164342	E006	0.673806		-12.6168
ENSG00000164344	E001	0.926443		-1.60632
ENSG00000164344	E002	0.97811		0.750989
ENSG00000164344	E003	1.35474		1.54865
ENSG00000164344	E004	1.35474		1.54865
ENSG00000164344	E006	1.35165		14.6635
ENSG00000164344	E007	1.35165		14.6635
ENSG00000164344	E008	1.35165		14.6635
ENSG00000164344	E009	0		0
ENSG00000164344	E018	1.31867		-0.90828
ENSG00000164344	E019	0		0
ENSG00000164344	E030	0		0
ENSG00000164344	E031	0		0
ENSG00000164347	E001	0.153976		-10.3738
ENSG00000164347	E002	0.662465		-0.469317
ENSG00000164347	E033	0.961783		2.9179
ENSG00000164347	E038	0.119702		10.5481
ENSG00000164347	E039	0.119702		10.5481
ENSG00000164362	E001	0		0
ENSG00000164362	E002	0		0
ENSG00000164362	E003	0		0
ENSG00000164362	E004	0		0
ENSG00000164362	E005	0		0
ENSG00000164362	E006	0		0
ENSG00000164362	E007	0		0
ENSG00000164362	E008	0		0
ENSG00000164362	E009	0		0
ENSG00000164362	E010	0		0
ENSG00000164362	E011	0		0
ENSG00000164362	E012	0		0
ENSG00000164362	E013	0		0
ENSG00000164362	E014	0		0
ENSG00000164362	E015	0		0
ENSG00000164362	E016	0		0
ENSG00000164362	E017	0		0
ENSG00000164362	E018	0		0
ENSG00000164362	E019	0		0
ENSG00000164362	E020	0		0
ENSG00000164362	E021	0		0
ENSG00000164362	E022	0		0
ENSG00000164362	E023	0		0
ENSG00000164362	E024	0		0
ENSG00000164362	E025	0		0
ENSG00000164362	E026	0		0
ENSG00000164362	E027	0		0
ENSG00000164363	E001	0		0
ENSG00000164363	E002	0		0
ENSG00000164363	E003	0		0
ENSG00000164363	E004	0		0
ENSG00000164363	E005	0		0
ENSG00000164363	E006	0		0
ENSG00000164363	E007	0		0
ENSG00000164363	E008	0		0
ENSG00000164363	E009	0.256926		10.3924
ENSG00000164363	E010	0.256926		10.3926
ENSG00000164363	E011	0.256926		10.3926
ENSG00000164363	E012	0.412194		-1.25583
ENSG00000164363	E013	0.155268		-14.0677
ENSG00000164363	E014	0.155268		-14.0677
ENSG00000164363	E015	0		0
ENSG00000164363	E016	0		0
ENSG00000164363	E017	0		0
ENSG00000164363	E018	0		0
ENSG00000164363	E019	0		0
ENSG00000164363	E020	0		0
ENSG00000164379	E001	0		0
ENSG00000164393	E001	0.155268		0.897281
ENSG00000164393	E002	0.155268		0.897296
ENSG00000164393	E003	0		0
ENSG00000164393	E004	0		0
ENSG00000164393	E005	0		0
ENSG00000164393	E006	0		0
ENSG00000164393	E007	0		0
ENSG00000164393	E008	0		0
ENSG00000164393	E009	0		0
ENSG00000164393	E010	0		0
ENSG00000164393	E011	0		0
ENSG00000164393	E012	0		0
ENSG00000164393	E013	0.115109		1.22931
ENSG00000164393	E014	0		0
ENSG00000164393	E015	0		0
ENSG00000164393	E016	0		0
ENSG00000164393	E017	0		0
ENSG00000164393	E018	0.788915		-1.45761
ENSG00000164393	E019	0		0
ENSG00000164398	E001	0		0
ENSG00000164398	E002	0.39884		-0.574782
ENSG00000164398	E003	0.39884		-0.574782
ENSG00000164398	E060	0		0
ENSG00000164398	E061	0		0
ENSG00000164398	E063	0.239404		10.2161
ENSG00000164398	E064	0.469622		0.453066
ENSG00000164398	E065	0.469622		0.453066
ENSG00000164398	E066	0		0
ENSG00000164398	E068	1.4054		-2.74937
ENSG00000164398	E070	0.503896		-1.14766
ENSG00000164399	E001	0		0
ENSG00000164399	E002	0		0
ENSG00000164399	E003	0		0
ENSG00000164399	E004	0		0
ENSG00000164399	E005	0		0
ENSG00000164400	E001	0		0
ENSG00000164400	E002	0		0
ENSG00000164400	E003	0		0
ENSG00000164400	E004	0		0
ENSG00000164402	E030	0.307952		-11.5776
ENSG00000164402	E032	0.660456		-1.79264
ENSG00000164402	E033	0.788919		-0.796007
ENSG00000164402	E034	0.942897		-0.19742
ENSG00000164402	E035	1.09687		-0.528633
ENSG00000164402	E036	1.33628		0.194483
ENSG00000164402	E037	0		0
ENSG00000164402	E038	0		0
ENSG00000164402	E039	0.270377		-11.508
ENSG00000164402	E040	1.40401		0.189311
ENSG00000164402	E043	0.256926		11.6228
ENSG00000164402	E044	1.29977		-1.63714
ENSG00000164403	E004	0		0
ENSG00000164403	E005	0		0
ENSG00000164403	E008	1.16468		2.62823
ENSG00000164403	E021	0.589323		0.279412
ENSG00000164403	E022	1.25179		0.948452
ENSG00000164403	E026	0.474215		1.2427
ENSG00000164403	E027	0.234811		-0.306755
ENSG00000164404	E001	0.731016		-1.31923
ENSG00000164404	E010	0.469622		0.691402
ENSG00000164404	E011	0.115109		-8.84834
ENSG00000164404	E012	0.115109		-8.84834
ENSG00000164411	E001	0		0
ENSG00000164411	E004	0		0
ENSG00000164411	E005	0		0
ENSG00000164411	E006	1.07754		0.614764
ENSG00000164411	E007	0.654476		0.960808
ENSG00000164411	E008	0		0
ENSG00000164411	E009	0		0
ENSG00000164414	E001	0		0
ENSG00000164414	E003	1.17302		1.37741
ENSG00000164418	E001	1.18724		-0.312559
ENSG00000164418	E011	0.478988		-9.23497
ENSG00000164418	E024	0.83332		3.9054
ENSG00000164430	E001	0		0
ENSG00000164430	E005	0		0
ENSG00000164430	E010	0.709376		-0.720043
ENSG00000164440	E003	0		0
ENSG00000164440	E006	1.18518		0.367921
ENSG00000164440	E009	1.01058		1.98997
ENSG00000164440	E011	0.745667		2.70225
ENSG00000164451	E001	0.155268		-8.03378
ENSG00000164451	E002	0.155268		-8.03367
ENSG00000164451	E003	0.27497		3.7937
ENSG00000164451	E004	0.119702		15.434
ENSG00000164451	E005	0.465804		-9.62431
ENSG00000164451	E006	0.270377		-8.88037
ENSG00000164451	E007	0.155268		-8.03367
ENSG00000164451	E008	0.155268		-8.03367
ENSG00000164451	E010	0.385486		-9.40353
ENSG00000164451	E011	0		0
ENSG00000164451	E012	0		0
ENSG00000164458	E001	0.153978		0
ENSG00000164458	E002	0		0
ENSG00000164458	E003	0		0
ENSG00000164458	E004	0		0
ENSG00000164458	E005	0		0
ENSG00000164458	E006	0		0
ENSG00000164458	E007	0		0
ENSG00000164458	E008	0		0
ENSG00000164458	E009	0		0
ENSG00000164458	E010	0		0
ENSG00000164458	E011	0		0
ENSG00000164458	E012	0		0
ENSG00000164458	E013	0		0
ENSG00000164458	E014	0		0
ENSG00000164458	E015	0		0
ENSG00000164458	E016	0		0
ENSG00000164458	E017	0		0
ENSG00000164463	E001	0.465804		-12.2562
ENSG00000164463	E004	0.696022		-12.9386
ENSG00000164463	E013	0.659333		-1.65037
ENSG00000164463	E016	0		0
ENSG00000164463	E021	1.31694		0.570265
ENSG00000164463	E023	0.463221		-12.2682
ENSG00000164465	E001	0		0
ENSG00000164465	E002	0		0
ENSG00000164465	E003	0		0
ENSG00000164465	E004	0		0
ENSG00000164465	E005	0		0
ENSG00000164465	E006	0		0
ENSG00000164465	E007	0		0
ENSG00000164465	E009	1.01458		-1.91107
ENSG00000164465	E010	0		0
ENSG00000164465	E011	0		0
ENSG00000164465	E012	0.155268		-8.72771
ENSG00000164465	E017	0		0
ENSG00000164465	E042	0.376628		11.2659
ENSG00000164466	E001	0		0
ENSG00000164483	E001	0.912789		-1.08536
ENSG00000164483	E008	0.896851		-2.32692
ENSG00000164483	E009	0.155268		-10.2448
ENSG00000164483	E010	1.28066		0.203606
ENSG00000164483	E014	0.769682		-2.00047
ENSG00000164483	E015	0.153976		-10.2415
ENSG00000164483	E016	0.744368		-1.8759
ENSG00000164483	E034	0.7055		-1.82031
ENSG00000164483	E035	0.7055		-1.82031
ENSG00000164483	E036	0.591683		-1.43565
ENSG00000164483	E037	0.591683		-1.43565
ENSG00000164483	E038	0.591683		-1.43565
ENSG00000164483	E039	0.591683		-1.43565
ENSG00000164483	E044	0.32243		0.191162
ENSG00000164483	E045	0		0
ENSG00000164484	E003	0		0
ENSG00000164485	E001	0		0
ENSG00000164485	E002	0		0
ENSG00000164485	E003	0		0
ENSG00000164485	E004	0		0
ENSG00000164485	E005	0		0
ENSG00000164485	E006	0		0
ENSG00000164485	E007	0		0
ENSG00000164488	E001	0		0
ENSG00000164488	E002	0		0
ENSG00000164488	E003	0		0
ENSG00000164488	E007	0		0
ENSG00000164488	E008	0		0
ENSG00000164488	E009	0		0
ENSG00000164488	E010	0		0
ENSG00000164488	E011	0		0
ENSG00000164488	E012	0		0
ENSG00000164488	E013	0		0
ENSG00000164488	E014	0		0
ENSG00000164494	E004	0.424356		-0.668281
ENSG00000164494	E014	1.18646		-2.55182
ENSG00000164500	E001	0		0
ENSG00000164500	E002	0		0
ENSG00000164500	E003	0		0
ENSG00000164500	E004	0.153976		-9.66207
ENSG00000164500	E005	0.153976		-9.66235
ENSG00000164500	E006	0.428946		0.355407
ENSG00000164500	E007	0.430238		0.30132
ENSG00000164500	E008	0.239404		13.1104
ENSG00000164500	E009	0.734114		-0.740039
ENSG00000164508	E001	0		0
ENSG00000164509	E001	0.153978		10.9331
ENSG00000164509	E002	0.153978		10.9299
ENSG00000164509	E003	0.461935		12.546
ENSG00000164509	E004	0		0
ENSG00000164509	E005	0.856607		0.715376
ENSG00000164509	E006	0.831092		0.694895
ENSG00000164509	E007	1.37845		1.54988
ENSG00000164509	E008	0.307957		11.9492
ENSG00000164509	E009	0.950794		0.948883
ENSG00000164509	E011	1.06878		0.103299
ENSG00000164509	E012	1.07797		13.8134
ENSG00000164509	E013	0.616032		13.053
ENSG00000164509	E014	0.256926		11.7732
ENSG00000164509	E015	0.957615		13.6793
ENSG00000164509	E016	0.957615		13.6793
ENSG00000164509	E018	0.307957		11.9492
ENSG00000164509	E019	0		0
ENSG00000164509	E021	0.744375		0.444152
ENSG00000164509	E022	1.01934		-0.285955
ENSG00000164509	E023	0.925161		0.814522
ENSG00000164509	E024	1.13287		-0.909855
ENSG00000164509	E025	1.10735		-0.926418
ENSG00000164509	E026	0.239404		11.7062
ENSG00000164509	E027	0.239404		11.7062
ENSG00000164512	E007	0.412194		1.94948
ENSG00000164512	E011	0		0
ENSG00000164520	E001	0		0
ENSG00000164520	E002	0		0
ENSG00000164520	E003	0		0
ENSG00000164520	E004	0		0
ENSG00000164520	E005	0		0
ENSG00000164520	E006	0		0
ENSG00000164520	E007	0		0
ENSG00000164520	E008	0		0
ENSG00000164520	E009	0		0
ENSG00000164520	E010	0		0
ENSG00000164520	E011	0		0
ENSG00000164520	E012	0		0
ENSG00000164520	E013	0		0
ENSG00000164520	E014	0		0
ENSG00000164520	E015	0		0
ENSG00000164520	E016	0		0
ENSG00000164520	E017	0		0
ENSG00000164520	E018	0		0
ENSG00000164520	E019	0		0
ENSG00000164530	E001	0		0
ENSG00000164530	E002	0		0
ENSG00000164530	E003	0		0
ENSG00000164530	E004	0		0
ENSG00000164530	E005	0		0
ENSG00000164530	E006	0		0
ENSG00000164530	E008	1.14579		-1.11059
ENSG00000164530	E010	0.115109		-8.44951
ENSG00000164532	E001	0		0
ENSG00000164532	E002	0		0
ENSG00000164532	E003	0		0
ENSG00000164532	E004	0		0
ENSG00000164532	E005	0		0
ENSG00000164532	E006	0		0
ENSG00000164532	E007	0		0
ENSG00000164532	E008	0		0
ENSG00000164532	E009	0		0
ENSG00000164532	E010	0		0
ENSG00000164535	E028	1.31493		-0.363876
ENSG00000164535	E032	1.29942		1.44836
ENSG00000164535	E033	0.508489		0.19664
ENSG00000164542	E020	0.119702		9.67262
ENSG00000164542	E029	0		0
ENSG00000164542	E032	0.269085		-9.92306
ENSG00000164543	E001	0		0
ENSG00000164556	E001	1.39121		0.222835
ENSG00000164556	E002	0.79639		-0.351047
ENSG00000164574	E001	0		0
ENSG00000164574	E002	0		0
ENSG00000164574	E003	0		0
ENSG00000164574	E006	0.660188		0.847583
ENSG00000164574	E007	0		0
ENSG00000164574	E011	0.310536		-9.54261
ENSG00000164574	E019	1.36938		1.67634
ENSG00000164574	E025	0.774273		-2.0171
ENSG00000164574	E028	0.742875		-1.94739
ENSG00000164576	E002	0.79639		0.168154
ENSG00000164576	E003	0.916092		0.561905
ENSG00000164587	E017	0.846674		12.0197
ENSG00000164591	E001	0		0
ENSG00000164591	E006	0		0
ENSG00000164591	E007	0		0
ENSG00000164591	E008	0.423061		-14.1051
ENSG00000164591	E009	0		0
ENSG00000164591	E010	0.423061		-14.1051
ENSG00000164591	E011	0.965824		-2.68459
ENSG00000164597	E012	1.31322		-12.4658
ENSG00000164597	E013	0		0
ENSG00000164597	E016	0.694633		0.709878
ENSG00000164597	E017	0.540657		1.71132
ENSG00000164597	E027	0.309247		0.190087
ENSG00000164597	E032	0		0
ENSG00000164597	E036	0.518542		0.164574
ENSG00000164597	E037	1.3903		0.430215
ENSG00000164603	E007	0.256926		11.3147
ENSG00000164603	E008	0.461935		12.0507
ENSG00000164604	E018	0		0
ENSG00000164604	E020	0		0
ENSG00000164609	E033	0		0
ENSG00000164610	E011	0.155268		-8.55913
ENSG00000164610	E012	0		0
ENSG00000164611	E005	0		0
ENSG00000164611	E014	1.3995		-1.22089
ENSG00000164611	E021	1.13041		-2.7178
ENSG00000164616	E001	0		0
ENSG00000164616	E002	0		0
ENSG00000164616	E003	0.282441		10.8046
ENSG00000164616	E004	0.309247		-0.844438
ENSG00000164616	E005	0.43771		0.139636
ENSG00000164616	E006	0.745664		-0.263253
ENSG00000164616	E007	0.975785		1.72726
ENSG00000164616	E008	0.155268		-11.8294
ENSG00000164616	E009	1.08673		1.93374
ENSG00000164616	E012	0.558701		-0.910916
ENSG00000164616	E013	0.558701		-0.910916
ENSG00000164616	E014	1.30488		-0.227885
ENSG00000164616	E016	0.805576		1.4356
ENSG00000164616	E017	1.0626		-0.854697
ENSG00000164616	E023	0.877999		-1.92234
ENSG00000164616	E025	0.593829		-0.944469
ENSG00000164616	E026	0.128463		9.75735
ENSG00000164616	E027	0.128463		9.75735
ENSG00000164619	E001	0		0
ENSG00000164619	E002	0		0
ENSG00000164619	E003	0.359106		13.3681
ENSG00000164619	E004	0.474215		2.78992
ENSG00000164619	E005	0.474215		2.78992
ENSG00000164619	E008	0		0
ENSG00000164619	E010	0.269087		1.31559
ENSG00000164619	E011	0		0
ENSG00000164619	E015	0.153976		-9.76052
ENSG00000164619	E023	0		0
ENSG00000164626	E001	1.09099		-2.31252
ENSG00000164626	E002	0.628961		2.53609
ENSG00000164626	E003	0.859178		1.01727
ENSG00000164626	E004	0.230218		-10.4005
ENSG00000164626	E005	0.155268		-9.7622
ENSG00000164627	E016	0.659333		-1.04407
ENSG00000164627	E017	0		0
ENSG00000164627	E018	0		0
ENSG00000164627	E020	0		0
ENSG00000164627	E024	0		0
ENSG00000164627	E029	0		0
ENSG00000164627	E036	0		0
ENSG00000164627	E037	0.230218		-8.88404
ENSG00000164631	E014	0.704432		0.303282
ENSG00000164638	E001	0		0
ENSG00000164638	E002	0		0
ENSG00000164638	E003	0		0
ENSG00000164638	E004	0		0
ENSG00000164645	E001	0		0
ENSG00000164645	E002	0		0
ENSG00000164647	E001	0.153978		9.27563
ENSG00000164647	E007	0.438999		-0.467138
ENSG00000164647	E008	1.16723		-0.240282
ENSG00000164647	E010	0		0
ENSG00000164649	E001	0.27497		-0.851843
ENSG00000164649	E004	0.789344		0.0813453
ENSG00000164649	E006	1.19724		-1.12258
ENSG00000164649	E011	0.43642		11.9514
ENSG00000164649	E021	0.128463		10.297
ENSG00000164649	E022	0		0
ENSG00000164649	E023	0		0
ENSG00000164649	E025	0.87348		1.66811
ENSG00000164649	E026	0.478808		12.2239
ENSG00000164649	E027	0		0
ENSG00000164651	E001	0.28356		-0.35198
ENSG00000164651	E002	0		0
ENSG00000164651	E003	0.168451		0.442482
ENSG00000164654	E001	0		0
ENSG00000164654	E002	0		0
ENSG00000164654	E003	0		0
ENSG00000164659	E043	0.153976		-10.3017
ENSG00000164659	E044	0.153976		-10.3017
ENSG00000164659	E045	0.153976		-10.3017
ENSG00000164659	E046	0.153976		-10.3017
ENSG00000164659	E048	0.517252		1.83391
ENSG00000164659	E049	0		0
ENSG00000164663	E018	0.155268		-12.7303
ENSG00000164663	E019	0.461935		15.0547
ENSG00000164663	E021	0		0
ENSG00000164663	E022	0		0
ENSG00000164669	E001	0		0
ENSG00000164669	E002	0.992766		-10.4988
ENSG00000164669	E003	0.153976		-9.04895
ENSG00000164669	E004	0		0
ENSG00000164669	E021	0		0
ENSG00000164674	E001	0.155268		-10.0858
ENSG00000164674	E002	0.155268		-10.1276
ENSG00000164675	E007	0.128463		10.4815
ENSG00000164675	E008	0		0
ENSG00000164675	E009	0.128463		10.4815
ENSG00000164675	E018	1.32709		-2.23866
ENSG00000164675	E023	0.128463		10.4815
ENSG00000164675	E027	0.786765		13.0712
ENSG00000164675	E028	0.388789		0.78557
ENSG00000164683	E001	0.283731		-0.0318991
ENSG00000164683	E010	0.790928		-0.0230658
ENSG00000164683	E011	1.11663		0.335442
ENSG00000164683	E015	0.817738		1.02269
ENSG00000164683	E018	0.478808		10.7154
ENSG00000164683	E022	0.34992		-0.942432
ENSG00000164684	E015	0.463221		-11.1111
ENSG00000164690	E001	0		0
ENSG00000164690	E002	0		0
ENSG00000164690	E003	0		0
ENSG00000164690	E004	0		0
ENSG00000164690	E005	0		0
ENSG00000164690	E006	0.509781		0.803212
ENSG00000164690	E007	0.509781		0.803212
ENSG00000164690	E009	0.89145		-11.0587
ENSG00000164690	E010	0		0
ENSG00000164690	E011	0		0
ENSG00000164690	E012	0		0
ENSG00000164690	E013	0		0
ENSG00000164690	E014	1.35467		-2.18238
ENSG00000164691	E001	0		0
ENSG00000164691	E002	0.736182		-12.6223
ENSG00000164691	E003	0		0
ENSG00000164691	E004	0		0
ENSG00000164691	E005	0		0
ENSG00000164691	E006	0		0
ENSG00000164691	E007	0		0
ENSG00000164691	E008	0.372035		0.546668
ENSG00000164691	E009	0.372035		0.546668
ENSG00000164691	E010	0.256926		9.68029
ENSG00000164691	E011	0		0
ENSG00000164691	E012	0		0
ENSG00000164691	E013	0		0
ENSG00000164692	E039	0		0
ENSG00000164692	E057	1.12976		-0.771847
ENSG00000164692	E066	1.19106		-1.80184
ENSG00000164692	E071	1.16468		0.282909
ENSG00000164694	E001	0		0
ENSG00000164694	E002	0		0
ENSG00000164694	E003	0.564883		12.5048
ENSG00000164694	E004	1.10434		0.563124
ENSG00000164694	E005	1.10434		-1.05455
ENSG00000164694	E007	0		0
ENSG00000164694	E015	0.810693		-1.76287
ENSG00000164694	E016	0.964671		-0.747677
ENSG00000164694	E018	1.22275		0.876624
ENSG00000164694	E022	1.32613		-1.30923
ENSG00000164694	E023	0.820609		-1.77925
ENSG00000164694	E027	0		0
ENSG00000164695	E001	0		0
ENSG00000164695	E002	0		0
ENSG00000164695	E003	0.256926		6.92154
ENSG00000164695	E004	0.256926		6.92155
ENSG00000164695	E005	0.841656		-2.65843
ENSG00000164707	E001	0		0
ENSG00000164707	E002	0.27497		0.031303
ENSG00000164707	E003	0		0
ENSG00000164707	E004	0.309244		-13.4716
ENSG00000164707	E005	0		0
ENSG00000164707	E006	0.814599		-14.8122
ENSG00000164707	E007	0.660623		-14.4993
ENSG00000164707	E008	0.620463		-14.462
ENSG00000164707	E009	0.505354		-14.1233
ENSG00000164707	E010	0.234811		0.162372
ENSG00000164707	E011	0.234811		0.162372
ENSG00000164707	E012	0		0
ENSG00000164707	E013	0.128463		12.342
ENSG00000164707	E014	0		0
ENSG00000164707	E015	0		0
