## Supplemental Table 5 for "Deficiency of the Heterogeneous Nuclear Ribonucleoprotein U locus leads to delayed hindbrain neurogenesis" (part 59 of 127)

### Sheet: C.siHNRNPU_vs_siNTC_D28 (continued)
ensembl	featureID	exonBaseMean	padj	log2fold
ENSG00000164707	E016	0.540657		1.63744
ENSG00000164707	E017	0		0
ENSG00000164707	E018	0		0
ENSG00000164707	E019	0		0
ENSG00000164707	E020	0		0
ENSG00000164707	E021	0		0
ENSG00000164707	E022	0		0
ENSG00000164707	E023	0		0
ENSG00000164707	E024	0.168451		-12.5208
ENSG00000164707	E025	0.168451		-12.5208
ENSG00000164707	E026	0		0
ENSG00000164707	E027	0		0
ENSG00000164707	E028	0.119702		12.2838
ENSG00000164707	E029	0		0
ENSG00000164707	E030	0		0
ENSG00000164707	E031	0		0
ENSG00000164707	E032	0		0
ENSG00000164713	E002	0		0
ENSG00000164713	E003	0.784751		0.102279
ENSG00000164713	E004	0.115109		-7.9014
ENSG00000164715	E002	0.581633		0.0285812
ENSG00000164729	E001	0		0
ENSG00000164733	E051	1.29719		0.650734
ENSG00000164733	E066	0		0
ENSG00000164733	E067	0		0
ENSG00000164733	E075	1.33307		-1.72016
ENSG00000164733	E076	0.128463		11.3441
ENSG00000164733	E077	0.128463		11.3441
ENSG00000164733	E078	0.128463		11.3441
ENSG00000164733	E079	0.128463		11.3441
ENSG00000164733	E080	0		0
ENSG00000164733	E081	0		0
ENSG00000164733	E082	0.155268		-11.0943
ENSG00000164733	E083	0		0
ENSG00000164733	E084	0		0
ENSG00000164733	E085	1.31725		3.35967
ENSG00000164733	E086	0.345327		-12.4855
ENSG00000164736	E001	0		0
ENSG00000164736	E002	0		0
ENSG00000164740	E001	0		0
ENSG00000164740	E002	0		0
ENSG00000164741	E006	0.438999		-1.33921
ENSG00000164741	E009	0.540657		1.24997
ENSG00000164741	E017	0		0
ENSG00000164741	E018	0.310536		-12.4923
ENSG00000164741	E019	0.310536		-12.4923
ENSG00000164741	E025	0		0
ENSG00000164741	E029	0		0
ENSG00000164741	E031	0		0
ENSG00000164741	E032	0		0
ENSG00000164741	E033	0.155268		-11.4803
ENSG00000164741	E034	0		0
ENSG00000164741	E037	0.617204		1.36175
ENSG00000164741	E038	0		0
ENSG00000164741	E039	0		0
ENSG00000164741	E040	0		0
ENSG00000164741	E041	0		0
ENSG00000164741	E042	0		0
ENSG00000164741	E043	0		0
ENSG00000164741	E044	0		0
ENSG00000164741	E045	0		0
ENSG00000164741	E046	0.153978		10.6463
ENSG00000164741	E047	0.153978		10.6463
ENSG00000164741	E048	0.153978		10.6463
ENSG00000164741	E049	0		0
ENSG00000164741	E050	0		0
ENSG00000164742	E001	0.692146		-14.835
ENSG00000164743	E001	176.158		0
ENSG00000164744	E001	0.310536		-12.3278
ENSG00000164744	E002	0.310536		-12.3316
ENSG00000164744	E003	0.310536		-12.3316
ENSG00000164744	E004	0.853299		-2.18144
ENSG00000164744	E005	0.979183		0.599286
ENSG00000164744	E006	1.26162		0.496605
ENSG00000164744	E008	0.372035		1.1998
ENSG00000164744	E009	0.740165		-1.92701
ENSG00000164744	E012	0.153976		-11.3225
ENSG00000164744	E013	0.283731		0.131308
ENSG00000164744	E014	0.283731		0.131308
ENSG00000164744	E015	0		0
ENSG00000164744	E018	0.621073		-13.3465
ENSG00000164744	E019	0.310536		-12.3316
ENSG00000164744	E020	0.270377		-12.2604
ENSG00000164744	E021	0.83247		-0.989291
ENSG00000164744	E023	1.10434		-1.42002
ENSG00000164744	E024	0		0
ENSG00000164744	E025	0		0
ENSG00000164744	E026	0.168451		-11.3596
ENSG00000164744	E027	0.32372		-12.339
ENSG00000164746	E001	0		0
ENSG00000164746	E002	0.27497		-0.371883
ENSG00000164746	E003	1.19278		0.574421
ENSG00000164746	E004	0.980178		-0.861443
ENSG00000164746	E007	1.32494		0.957002
ENSG00000164746	E013	0.478808		11.0586
ENSG00000164746	E016	0		0
ENSG00000164746	E017	0		0
ENSG00000164746	E018	0		0
ENSG00000164749	E001	0.128463		9.80077
ENSG00000164749	E002	1.01273		1.09758
ENSG00000164749	E003	0		0
ENSG00000164749	E004	1.01273		1.09758
ENSG00000164749	E006	0		0
ENSG00000164749	E007	0.119702		11.7706
ENSG00000164749	E008	0.168451		-11.4185
ENSG00000164751	E014	0		0
ENSG00000164751	E015	0.270377		-10.2139
ENSG00000164751	E016	0.783034		-1.99532
ENSG00000164751	E017	0.115109		-9.13782
ENSG00000164754	E030	0.968311		0.304745
ENSG00000164754	E035	0.93744		1.27992
ENSG00000164756	E001	0		0
ENSG00000164756	E002	0		0
ENSG00000164756	E003	0		0
ENSG00000164756	E004	0		0
ENSG00000164756	E005	0		0
ENSG00000164756	E006	0		0
ENSG00000164756	E007	0		0
ENSG00000164756	E008	0		0
ENSG00000164756	E009	0		0
ENSG00000164756	E010	0		0
ENSG00000164756	E011	0		0
ENSG00000164756	E012	0		0
ENSG00000164756	E013	0		0
ENSG00000164756	E014	0		0
ENSG00000164756	E015	0		0
ENSG00000164756	E016	0.153976		-12.9589
ENSG00000164756	E017	0.153976		-12.9608
ENSG00000164756	E018	0.153976		-12.9608
ENSG00000164756	E019	0		0
ENSG00000164756	E020	0.119702		11.7429
ENSG00000164756	E021	0.119702		11.7429
ENSG00000164756	E022	0.119702		11.7429
ENSG00000164756	E023	0.363274		0.602735
ENSG00000164756	E024	0.243572		-0.361574
ENSG00000164756	E025	0.155268		-12.9638
ENSG00000164756	E026	0.155268		-12.9638
ENSG00000164756	E027	0.463225		0.629375
ENSG00000164756	E028	0.307957		12.8963
ENSG00000164756	E030	0.762114		-0.388159
ENSG00000164764	E001	0		0
ENSG00000164764	E002	0.438999		1.82933
ENSG00000164764	E003	0.310536		-6.5208
ENSG00000164764	E004	0		0
ENSG00000164764	E005	0		0
ENSG00000164764	E006	0		0
ENSG00000164764	E007	0		0
ENSG00000164776	E003	1.2104		0.303878
ENSG00000164776	E004	0.973001		-0.00117427
ENSG00000164776	E005	1.12827		-0.27214
ENSG00000164776	E006	0.463221		-11.1391
ENSG00000164776	E007	0.826494		0.337739
ENSG00000164776	E008	0		0
ENSG00000164776	E012	0		0
ENSG00000164776	E013	0		0
ENSG00000164776	E014	0.591683		-0.265191
ENSG00000164776	E017	0.598085		1.96945
ENSG00000164776	E018	1.11641		2.12012
ENSG00000164776	E019	0.423061		-11.0934
ENSG00000164776	E020	0.115109		-9.40854
ENSG00000164776	E021	0.115109		-9.40854
ENSG00000164776	E022	0		0
ENSG00000164776	E023	0		0
ENSG00000164776	E024	0		0
ENSG00000164776	E025	0		0
ENSG00000164796	E074	0.992498		-0.753603
ENSG00000164796	E083	0.115109		-7.49201
ENSG00000164796	E084	0		0
ENSG00000164808	E001	0		0
ENSG00000164808	E002	0.858408		0.311662
ENSG00000164808	E010	0.492171		-13.1219
ENSG00000164808	E011	0		0
ENSG00000164808	E019	0.269085		-12.4415
ENSG00000164808	E021	0		0
ENSG00000164808	E022	0.425645		-13.048
ENSG00000164808	E023	0.270377		-12.4432
ENSG00000164808	E036	0.128463		12.569
ENSG00000164808	E037	0		0
ENSG00000164808	E038	0.153976		-11.5041
ENSG00000164808	E039	0.734114		-1.55042
ENSG00000164808	E042	0.530604		2.24631
ENSG00000164808	E043	0.853299		-1.64536
ENSG00000164815	E021	0.128463		10.1876
ENSG00000164815	E022	0.128463		10.1876
ENSG00000164815	E027	1.31205		0.300657
ENSG00000164816	E001	0.115109		1.07374e-05
ENSG00000164816	E002	0.115109		-1.07375e-05
ENSG00000164818	E001	0.155268		-8.37245
ENSG00000164818	E002	0		0
ENSG00000164818	E003	0		0
ENSG00000164818	E009	0.589323		0.521816
ENSG00000164821	E001	0		0
ENSG00000164821	E002	0.115109		1.07374e-05
ENSG00000164821	E003	0.115109		-1.07375e-05
ENSG00000164822	E001	0		0
ENSG00000164822	E002	0		0
ENSG00000164823	E002	0.115109		-8.01958
ENSG00000164823	E008	1.3635		0.945425
ENSG00000164823	E010	0.625056		-1.57383
ENSG00000164825	E001	0		0
ENSG00000164825	E002	0		0
ENSG00000164828	E001	0.239404		13.3229
ENSG00000164828	E002	0.307957		13.6945
ENSG00000164828	E003	0.469622		0.779445
ENSG00000164828	E004	0.589323		1.35433
ENSG00000164828	E007	1.23998		-0.942821
ENSG00000164828	E008	1.39395		-1.16034
ENSG00000164828	E009	0		0
ENSG00000164828	E018	1.3538		0.146802
ENSG00000164828	E022	1.1196		-2.18904
ENSG00000164828	E085	1.25076		3.7482
ENSG00000164830	E002	0		0
ENSG00000164830	E004	0		0
ENSG00000164830	E005	0.128463		10.7456
ENSG00000164830	E006	0.27497		0.439791
ENSG00000164830	E007	0.307952		-11.1057
ENSG00000164830	E008	0		0
ENSG00000164830	E009	0		0
ENSG00000164830	E010	1.17513		1.5799
ENSG00000164830	E013	0.128463		10.7456
ENSG00000164830	E020	0.307952		-11.1057
ENSG00000164841	E001	0		0
ENSG00000164841	E002	0		0
ENSG00000164841	E003	0		0
ENSG00000164841	E006	0.367867		10.6043
ENSG00000164845	E004	0.589323		1.31534
ENSG00000164845	E005	0.593491		0.18578
ENSG00000164845	E006	1.29792		0.525046
ENSG00000164845	E007	0.943836		1.4773
ENSG00000164845	E013	0.851023		-0.311416
ENSG00000164845	E014	1.39379		-0.524752
ENSG00000164845	E015	0.981592		-1.88165
ENSG00000164845	E016	0.499303		-11.3019
ENSG00000164845	E017	0.499303		-11.3019
ENSG00000164849	E001	0		0
ENSG00000164849	E002	0		0
ENSG00000164849	E004	0.119702		10.1431
ENSG00000164849	E005	0.119702		10.1431
ENSG00000164849	E006	0.119702		10.1431
ENSG00000164849	E007	0		0
ENSG00000164849	E008	0		0
ENSG00000164849	E009	0		0
ENSG00000164849	E012	0.115109		-11.414
ENSG00000164850	E001	0		0
ENSG00000164850	E002	0		0
ENSG00000164850	E003	0.115109		-10.4313
ENSG00000164850	E009	0.155268		-10.587
ENSG00000164855	E002	0.875415		-0.447706
ENSG00000164855	E004	1.18848		1.63051
ENSG00000164855	E005	0.115109		-10.3512
ENSG00000164855	E006	0.719976		-1.42249
ENSG00000164855	E007	0.239404		12.2979
ENSG00000164855	E008	0.663757		-0.0137335
ENSG00000164855	E009	0.115109		-10.3512
ENSG00000164855	E010	0.899435		-1.91741
ENSG00000164855	E011	0.39884		-0.384733
ENSG00000164855	E012	0.881816		1.01943
ENSG00000164855	E013	1.30488		0.016789
ENSG00000164855	E015	0.115109		-10.3512
ENSG00000164855	E016	0.115109		-10.3512
ENSG00000164855	E017	0.283731		0.559167
ENSG00000164855	E018	1.31823		0.589466
ENSG00000164855	E019	1.18977		0.267975
ENSG00000164855	E022	1.38549		-0.629495
ENSG00000164855	E023	1.07754		-0.130794
ENSG00000164855	E024	0.539365		2.14512
ENSG00000164855	E025	1.25832		-1.21219
ENSG00000164855	E026	0.617197		-12.52
ENSG00000164855	E027	0.617197		-12.52
ENSG00000164855	E028	0		0
ENSG00000164855	E029	0		0
ENSG00000164855	E030	0		0
ENSG00000164855	E031	0		0
ENSG00000164855	E032	0		0
ENSG00000164855	E033	0		0
ENSG00000164855	E034	0		0
ENSG00000164855	E035	0		0
ENSG00000164867	E001	0		0
ENSG00000164867	E002	0.256926		13.5619
ENSG00000164867	E003	0.256926		13.5637
ENSG00000164867	E004	0.256926		13.5637
ENSG00000164867	E005	0		0
ENSG00000164867	E006	0		0
ENSG00000164867	E007	0.115109		-11.2531
ENSG00000164867	E008	0.115109		-11.2531
ENSG00000164867	E009	0		0
ENSG00000164867	E010	0		0
ENSG00000164867	E011	0		0
ENSG00000164867	E012	0		0
ENSG00000164867	E013	0		0
ENSG00000164867	E014	0		0
ENSG00000164867	E015	0		0
ENSG00000164867	E016	0		0
ENSG00000164867	E017	0		0
ENSG00000164867	E018	0		0
ENSG00000164867	E019	0		0
ENSG00000164867	E020	0		0
ENSG00000164867	E021	0		0
ENSG00000164867	E022	0		0
ENSG00000164867	E023	0		0
ENSG00000164867	E024	0		0
ENSG00000164867	E025	0		0
ENSG00000164867	E026	0		0
ENSG00000164867	E027	0		0
ENSG00000164867	E028	0		0
ENSG00000164867	E029	0		0
ENSG00000164867	E030	0.155268		-11.5851
ENSG00000164867	E031	0		0
ENSG00000164867	E032	0		0
ENSG00000164867	E033	0.155268		-11.5851
ENSG00000164867	E034	0.155268		-11.5851
ENSG00000164867	E035	0.155268		-11.5851
ENSG00000164867	E036	0		0
ENSG00000164867	E037	0.155268		-11.5851
ENSG00000164867	E038	0		0
ENSG00000164867	E039	0.345327		-12.7995
ENSG00000164867	E040	0		0
ENSG00000164867	E041	0		0
ENSG00000164867	E042	0.243572		0.849313
ENSG00000164867	E043	0.119702		12.4837
ENSG00000164867	E044	0.119702		12.4837
ENSG00000164867	E045	0.155268		-11.5851
ENSG00000164871	E001	0		0
ENSG00000164871	E002	0		0
ENSG00000164871	E003	0		0
ENSG00000164871	E004	0		0
ENSG00000164871	E005	0		0
ENSG00000164871	E006	0		0
ENSG00000164871	E007	0		0
ENSG00000164871	E008	0		0
ENSG00000164871	E009	0		0
ENSG00000164871	E010	0		0
ENSG00000164871	E011	0		0
ENSG00000164871	E012	0		0
ENSG00000164871	E013	0		0
ENSG00000164871	E014	0		0
ENSG00000164871	E015	0		0
ENSG00000164871	E016	0		0
ENSG00000164871	E017	0		0
ENSG00000164871	E018	0		0
ENSG00000164871	E019	0		0
ENSG00000164877	E001	0		0
ENSG00000164877	E004	0.86717		0.383873
ENSG00000164877	E005	0.939594		-1.78088
ENSG00000164877	E006	1.33843		-1.18982
ENSG00000164877	E017	0.115109		-8.49345
ENSG00000164877	E044	0		0
ENSG00000164877	E048	1.08073		-2.12368
ENSG00000164877	E054	0.428949		1.7698
ENSG00000164877	E055	0		0
ENSG00000164879	E001	0		0
ENSG00000164879	E002	0		0
ENSG00000164879	E003	1.31213		3.56869
ENSG00000164879	E008	0.461929		-10.5107
ENSG00000164880	E021	0		0
ENSG00000164880	E031	0.973001		-1.46106
ENSG00000164880	E045	0.128463		9.22583
ENSG00000164880	E069	0		0
ENSG00000164880	E070	0		0
ENSG00000164880	E071	0		0
ENSG00000164889	E001	0.155268		-11.0304
ENSG00000164889	E002	0		0
ENSG00000164889	E005	0		0
ENSG00000164889	E009	1.32529		-0.180916
ENSG00000164889	E015	0.128463		9.91548
ENSG00000164889	E016	0.248165		10.8972
ENSG00000164889	E017	0.916515		0.673238
ENSG00000164889	E069	1.37269		1.54423
ENSG00000164889	E070	0.376628		11.484
ENSG00000164889	E071	0.119702		9.87632
ENSG00000164889	E072	0		0
ENSG00000164893	E001	0		0
ENSG00000164893	E002	0		0
ENSG00000164893	E003	0		0
ENSG00000164893	E004	0		0
ENSG00000164893	E005	0		0
ENSG00000164893	E006	0		0
ENSG00000164893	E007	0		0
ENSG00000164893	E008	0		0
ENSG00000164893	E009	0		0
ENSG00000164893	E010	0		0
ENSG00000164893	E011	0.153976		0
ENSG00000164896	E045	1.39788		0.0303811
ENSG00000164896	E046	1.39788		0.0303811
ENSG00000164896	E047	1.27817		-0.275269
ENSG00000164896	E048	1.04796		0.26795
ENSG00000164896	E049	0.544057		0.228308
ENSG00000164897	E001	0		0
ENSG00000164897	E002	0.34992		-0.842614
ENSG00000164897	E004	0.310536		-10.5245
ENSG00000164897	E017	0.239404		10.33
ENSG00000164898	E001	0		0
ENSG00000164900	E001	0		0
ENSG00000164900	E002	0		0
ENSG00000164900	E003	0		0
ENSG00000164900	E004	0		0
ENSG00000164900	E005	0		0
ENSG00000164904	E029	0.460436		-12.1991
ENSG00000164904	E046	0.128463		10.5879
ENSG00000164904	E047	0.128463		10.5879
ENSG00000164916	E001	0.128463		10.8791
ENSG00000164916	E004	0.808455		2.17284
ENSG00000164920	E001	0		0
ENSG00000164920	E002	0		0
ENSG00000164920	E003	0		0
ENSG00000164920	E004	0		0
ENSG00000164920	E005	0		0
ENSG00000164920	E006	0		0
ENSG00000164920	E007	0.119702		10.7354
ENSG00000164920	E008	0		0
ENSG00000164920	E009	0		0
ENSG00000164920	E010	0		0
ENSG00000164920	E011	0		0
ENSG00000164920	E012	0		0
ENSG00000164920	E013	0.155268		-12.3821
ENSG00000164920	E014	0.634076		1.23903
ENSG00000164920	E015	0.345327		-13.7284
ENSG00000164920	E016	0.345327		-13.7284
ENSG00000164920	E017	0.828302		-0.939913
ENSG00000164920	E018	0.115109		-12.1614
ENSG00000164920	E019	0.115109		-12.1614
ENSG00000164920	E020	1.33328		0.137954
ENSG00000164920	E021	0		0
ENSG00000164920	E022	1.21817		0.541264
ENSG00000164920	E023	0.615914		12.9922
ENSG00000164920	E024	0.309244		-13.3911
ENSG00000164920	E025	0		0
ENSG00000164924	E040	0.517252		1.81786
ENSG00000164929	E001	0		0
ENSG00000164929	E002	0		0
ENSG00000164929	E005	0.461929		-10.0249
ENSG00000164929	E007	0.717361		0.242587
ENSG00000164930	E001	0.153976		-10.1811
ENSG00000164930	E002	0		0
ENSG00000164930	E003	0		0
ENSG00000164930	E005	0.628191		0.324233
ENSG00000164930	E021	0.611873		-1.88617
ENSG00000164930	E022	0.336903		-11.2549
ENSG00000164932	E001	0		0
ENSG00000164932	E002	0		0
ENSG00000164932	E003	0		0
ENSG00000164932	E004	0		0
ENSG00000164932	E005	0		0
ENSG00000164932	E006	0		0
ENSG00000164932	E007	0		0
ENSG00000164932	E008	0		0
ENSG00000164932	E009	0		0
ENSG00000164932	E010	0		0
ENSG00000164934	E018	1.27391		2.28125
ENSG00000164935	E001	0		0
ENSG00000164935	E002	0		0
ENSG00000164935	E003	0		0
ENSG00000164935	E004	0		0
ENSG00000164935	E005	0		0
ENSG00000164935	E006	0		0
ENSG00000164935	E007	0		0
ENSG00000164935	E008	0		0
ENSG00000164935	E009	0		0
ENSG00000164935	E010	0		0
ENSG00000164935	E011	0		0
ENSG00000164935	E012	0		0
ENSG00000164935	E013	0		0
ENSG00000164935	E014	0		0
ENSG00000164935	E015	0		0
ENSG00000164935	E016	0		0
ENSG00000164938	E011	0		0
ENSG00000164941	E001	0		0
ENSG00000164941	E002	0.115109		-7.57854
ENSG00000164941	E003	1.05662		2.14244
ENSG00000164941	E007	1.11203		0.279091
ENSG00000164941	E008	1.11203		0.279091
ENSG00000164944	E043	0		0
ENSG00000164946	E024	0		0
ENSG00000164946	E025	0.465366		-0.67785
ENSG00000164946	E047	1.10425		12.5985
ENSG00000164946	E054	0.701335		0.946422
ENSG00000164949	E001	0.115109		-10.8364
ENSG00000164949	E005	0.153976		-10.9798
ENSG00000164949	E006	0.153976		-10.9798
ENSG00000164949	E009	0.412194		0.459595
ENSG00000164949	E012	0		0
ENSG00000164949	E013	0		0
ENSG00000164951	E001	0.153976		-7.92842
ENSG00000164951	E002	0		0
ENSG00000164951	E003	0.579624		-1.09883
ENSG00000164951	E004	0.579624		-1.09883
ENSG00000164951	E005	1.00527		-2.08846
ENSG00000164953	E001	0		0
ENSG00000164953	E002	0		0
ENSG00000164953	E003	0.119702		8.52629
ENSG00000164953	E004	1.08213		0.417953
ENSG00000164953	E032	0.992234		2.06569
ENSG00000164953	E064	0.667925		-1.53512
ENSG00000164961	E034	1.38658		-1.13417
ENSG00000164961	E042	0.699839		-0.726438
ENSG00000164961	E043	0.699839		-0.726438
ENSG00000164961	E044	0		0
ENSG00000164972	E004	0		0
ENSG00000164972	E005	0.868887		1.55589
ENSG00000164972	E008	0.288153		0.215113
ENSG00000164972	E009	0.288153		0.215113
ENSG00000164972	E010	0.288153		0.215113
ENSG00000164972	E011	0.288153		0.215113
ENSG00000164972	E012	0.44213		-0.772318
ENSG00000164972	E013	0.500595		-9.8536
ENSG00000164975	E001	0		0
ENSG00000164985	E027	0.230218		-12.1855
ENSG00000164985	E028	0.115109		-11.2154
ENSG00000164985	E031	0.615905		-13.3839
ENSG00000164985	E032	0.615905		-13.3839
ENSG00000164985	E033	0.615905		-13.3839
ENSG00000164985	E034	0.769881		-13.7099
ENSG00000164989	E005	1.2375		-0.63755
ENSG00000164989	E030	0		0
ENSG00000164989	E033	0		0
ENSG00000164989	E045	0.762114		-0.373243
ENSG00000165006	E001	0		0
ENSG00000165006	E006	0.56617		0.0872418
ENSG00000165025	E001	0		0
ENSG00000165025	E002	0		0
ENSG00000165025	E003	0		0
ENSG00000165025	E004	0		0
ENSG00000165025	E005	0		0
ENSG00000165025	E006	0.269085		-13.5262
ENSG00000165025	E007	0.461933		0.962951
ENSG00000165025	E008	0.615909		-0.0529558
ENSG00000165025	E009	0.461933		0.962951
ENSG00000165025	E010	0.464512		-14.2095
ENSG00000165025	E011	0.310536		-13.6392
ENSG00000165025	E012	0.155268		-12.6323
ENSG00000165025	E013	0.310536		-13.6392
ENSG00000165025	E014	0.309244		-13.6208
ENSG00000165025	E015	0.153976		-12.627
ENSG00000165025	E016	0		0
ENSG00000165025	E017	0		0
ENSG00000165025	E018	0.115109		-12.4055
ENSG00000165025	E019	1.07136		-0.0494074
ENSG00000165029	E034	1.25287		3.146
ENSG00000165029	E046	0.718854		-0.572542
ENSG00000165029	E048	0.7713		2.34751
ENSG00000165046	E026	0.269087		0.0946693
ENSG00000165055	E006	1.1542		0.656287
ENSG00000165059	E001	0.115109		0
ENSG00000165060	E001	0		0
ENSG00000165060	E002	0.119702		9.05098
ENSG00000165060	E004	1.28556		2.29135
ENSG00000165061	E007	0.693438		-12.3116
ENSG00000165061	E018	0.115109		-9.90518
ENSG00000165061	E019	0.410902		1.43035
ENSG00000165061	E023	0.923656		-12.7614
ENSG00000165061	E024	0.923656		-12.7614
ENSG00000165066	E002	1.30617		0.373778
ENSG00000165066	E003	0		0
ENSG00000165066	E004	0.384196		0.126939
ENSG00000165066	E005	0.824314		-10.4112
ENSG00000165071	E001	0		0
ENSG00000165071	E002	0		0
ENSG00000165071	E003	0		0
ENSG00000165071	E018	0.696009		-0.267457
ENSG00000165071	E021	0		0
ENSG00000165071	E022	0		0
ENSG00000165071	E028	0.899763		1.83962
ENSG00000165072	E010	0		0
ENSG00000165072	E013	0		0
ENSG00000165076	E001	0		0
ENSG00000165076	E002	0		0
ENSG00000165076	E003	0		0
ENSG00000165076	E004	0		0
ENSG00000165076	E005	0		0
ENSG00000165076	E006	0		0
ENSG00000165076	E007	0		0
ENSG00000165076	E008	0		0
ENSG00000165076	E009	0		0
ENSG00000165076	E010	0		0
ENSG00000165076	E011	0		0
ENSG00000165076	E012	0		0
ENSG00000165076	E013	0		0
ENSG00000165076	E014	0		0
ENSG00000165076	E015	0		0
ENSG00000165078	E001	0.155268		-0.124337
ENSG00000165078	E002	0.155268		-0.124402
ENSG00000165078	E003	0.155268		-0.124402
ENSG00000165078	E004	0		0
ENSG00000165078	E005	0.115109		0.207605
ENSG00000165078	E006	0		0
ENSG00000165078	E007	0.115109		0.207605
ENSG00000165078	E008	0		0
ENSG00000165078	E009	0		0
ENSG00000165078	E010	0		0
ENSG00000165078	E011	0		0
ENSG00000165078	E012	0		0
ENSG00000165078	E013	0		0
ENSG00000165078	E014	0		0
ENSG00000165078	E015	0		0
ENSG00000165078	E016	0		0
ENSG00000165084	E018	0.155268		-9.95297
ENSG00000165084	E024	0.155268		-9.95297
ENSG00000165084	E025	0		0
ENSG00000165091	E001	0		0
ENSG00000165091	E002	0		0
ENSG00000165091	E003	0.283731		-0.463687
ENSG00000165091	E004	0		0
ENSG00000165091	E005	0		0
ENSG00000165091	E006	0.155268		-12.5811
ENSG00000165091	E007	0.527303		-0.422587
ENSG00000165091	E008	0.527303		-0.422587
ENSG00000165091	E009	0		0
ENSG00000165091	E010	0.153976		-12.5811
ENSG00000165091	E011	0		0
ENSG00000165091	E012	1.07754		1.24037
ENSG00000165091	E013	0.733334		1.57581
ENSG00000165091	E014	0.733334		1.57581
ENSG00000165091	E015	0.407855		0.465072
ENSG00000165091	E016	0.856607		1.9078
ENSG00000165091	E017	0.563123		-0.513651
ENSG00000165091	E018	0.309247		-0.409546
ENSG00000165091	E019	0.309247		-0.409546
ENSG00000165091	E020	0.155268		-12.5811
ENSG00000165091	E021	0		0
ENSG00000165091	E022	0.153978		11.472
ENSG00000165091	E023	0.153978		11.472
ENSG00000165091	E024	0.153978		11.472
ENSG00000165091	E025	0.884694		0.0972922
ENSG00000165091	E026	0.884692		-0.770002
ENSG00000165091	E027	0		0
ENSG00000165091	E028	0.893975		-1.73326
ENSG00000165091	E029	0.153976		-12.5811
ENSG00000165091	E030	0		0
ENSG00000165091	E031	0.642837		1.49274
ENSG00000165091	E032	0.119702		11.3359
ENSG00000165091	E033	0		0
ENSG00000165091	E034	0		0
ENSG00000165091	E035	0		0
ENSG00000165091	E036	0.309247		-0.409546
ENSG00000165091	E037	1.1515		-3.08287
ENSG00000165091	E038	0.842257		-15.01
ENSG00000165092	E002	1.07007		-0.54806
ENSG00000165092	E003	1.12985		-2.61774
ENSG00000165092	E004	0.731021		0.863166
ENSG00000165092	E005	0.461935		14.6199
ENSG00000165092	E006	0.461935		14.6199
ENSG00000165092	E007	0.478808		14.8283
ENSG00000165092	E008	0.735734		15.4411
ENSG00000165092	E009	0		0
ENSG00000165092	E010	0.855435		15.6557
ENSG00000165092	E011	0.855435		15.6557
ENSG00000165092	E012	0.248165		13.885
ENSG00000165092	E013	0.402141		1.14899
ENSG00000165092	E014	0.402141		1.14899
ENSG00000165092	E015	0		0
ENSG00000165092	E016	0.153976		-12.8606
ENSG00000165092	E017	1.15005		-1.39403
ENSG00000165092	E019	0.952817		1.23748
ENSG00000165092	E020	0.615914		15.0513
ENSG00000165092	E021	0.615914		15.0513
ENSG00000165092	E022	0.615914		15.0513
ENSG00000165092	E023	0		0
ENSG00000165092	E024	0		0
ENSG00000165092	E025	0		0
ENSG00000165092	E026	0		0
ENSG00000165092	E027	0		0
ENSG00000165092	E028	0		0
ENSG00000165097	E001	0.239404		11.9368
ENSG00000165097	E002	0.239404		11.9645
ENSG00000165097	E003	0.239404		11.9645
ENSG00000165102	E001	0		0
ENSG00000165102	E002	0		0
ENSG00000165102	E003	0		0
ENSG00000165102	E023	1.14631		-0.482011
ENSG00000165105	E017	0.464512		-10.7431
ENSG00000165105	E018	1.04486		2.69261
ENSG00000165105	E019	0		0
ENSG00000165113	E021	0.115109		-10.1512
ENSG00000165113	E023	0.393382		11.6289
ENSG00000165113	E024	0		0
ENSG00000165113	E025	0		0
ENSG00000165113	E026	0.692146		-12.5466
ENSG00000165113	E027	0		0
ENSG00000165118	E001	0		0
ENSG00000165118	E004	0		0
ENSG00000165118	E007	1.19566		-0.693588
ENSG00000165118	E008	0.907331		-1.2403
ENSG00000165118	E009	0		0
ENSG00000165119	E035	0.239404		9.71629
ENSG00000165120	E001	0		0
ENSG00000165120	E002	0.461929		-7.85017
ENSG00000165120	E003	1.36398		0.422054
ENSG00000165124	E001	0		0
ENSG00000165124	E005	0.384194		-11.1884
ENSG00000165124	E025	0.478383		0.506059
ENSG00000165124	E033	0		0
ENSG00000165124	E041	0.412194		1.43332
ENSG00000165124	E056	1.05894		0.866518
ENSG00000165124	E057	0.155268		-9.27772
ENSG00000165124	E058	0.155268		-9.27772
ENSG00000165125	E001	0		0
ENSG00000165125	E002	0		0
ENSG00000165125	E003	0		0
ENSG00000165125	E004	0.385486		-12.1266
ENSG00000165125	E005	0.155268		-10.7249
ENSG00000165125	E006	0.53817		-12.5941
ENSG00000165125	E007	0		0
ENSG00000165125	E008	0.423061		-12.2178
ENSG00000165125	E009	0.423061		-12.2178
ENSG00000165125	E010	0.499303		-12.5132
ENSG00000165125	E011	0		0
ENSG00000165125	E012	0.499303		-12.5132
ENSG00000165125	E013	0.153976		-10.7157
ENSG00000165125	E014	0.153976		-10.7157
ENSG00000165125	E015	0.461929		-12.3088
ENSG00000165125	E016	0.736899		0.713852
ENSG00000165125	E017	0		0
ENSG00000165125	E018	0		0
ENSG00000165125	E019	0.27497		2.69036
ENSG00000165125	E020	1.01054		0.160481
ENSG00000165125	E021	0.855274		0.418775
ENSG00000165125	E022	0.855274		0.418775
ENSG00000165125	E023	0		0
ENSG00000165125	E024	0		0
ENSG00000165125	E025	0		0
ENSG00000165125	E026	0		0
ENSG00000165125	E027	0		0
ENSG00000165125	E028	0.307952		-11.7209
ENSG00000165125	E029	0.307952		-11.7209
ENSG00000165125	E030	0.307952		-11.7209
ENSG00000165125	E031	0.307952		-11.7209
ENSG00000165125	E032	0.307952		-11.7209
ENSG00000165125	E033	0.307952		-11.7209
ENSG00000165125	E035	0.307952		-11.7209
ENSG00000165125	E036	0.53817		-12.5941
ENSG00000165125	E037	0.230218		-11.4138
ENSG00000165125	E038	0.230218		-11.4138
ENSG00000165131	E001	0		0
ENSG00000165131	E002	0		0
ENSG00000165131	E003	0		0
ENSG00000165131	E004	0		0
ENSG00000165131	E005	0		0
ENSG00000165138	E032	0		0
ENSG00000165138	E033	0		0
ENSG00000165140	E001	0		0
ENSG00000165140	E002	0.6202		1.14352
ENSG00000165140	E003	0.363274		0.141212
ENSG00000165140	E004	0		0
ENSG00000165140	E005	0.464512		-11.9994
ENSG00000165140	E006	0.54994		-1.03155
ENSG00000165140	E007	0.239404		9.13632
ENSG00000165140	E008	0		0
ENSG00000165140	E009	0		0
ENSG00000165140	E010	0		0
ENSG00000165140	E011	0		0
ENSG00000165152	E002	0.554108		-1.5158
ENSG00000165152	E005	0		0
ENSG00000165152	E006	0.269085		-9.36194
ENSG00000165152	E007	0.86206		-2.2661
ENSG00000165152	E009	0.500498		1.68807
ENSG00000165156	E018	0.598509		11.0792
ENSG00000165164	E001	1.23194		1.80585
ENSG00000165164	E004	1.40414		-0.97805
ENSG00000165164	E019	0.273678		-0.0403155
ENSG00000165168	E001	0.592805		-12.1283
ENSG00000165168	E002	0.592805		-12.1297
ENSG00000165168	E003	0.592805		-12.1297
ENSG00000165168	E004	0.412194		1.5295
ENSG00000165168	E005	0.491737		2.15912
ENSG00000165168	E006	0.928157		3.1754
ENSG00000165168	E007	0		0
ENSG00000165168	E008	0.929025		-12.7673
ENSG00000165168	E009	0.282439		0.533938
ENSG00000165169	E001	0		0
ENSG00000165169	E008	0.153976		-9.92515
ENSG00000165171	E002	0.866654		-0.732991
ENSG00000165171	E003	0		0
ENSG00000165171	E004	0.527303		0.325861
ENSG00000165171	E005	0.309244		-11.507
ENSG00000165171	E006	0.310536		-11.5234
ENSG00000165171	E007	0.615912		1.99144
ENSG00000165171	E008	0.307952		-11.5156
ENSG00000165171	E009	0		0
ENSG00000165171	E010	0		0
ENSG00000165175	E007	0.944183		-12.2692
ENSG00000165178	E001	0		0
ENSG00000165178	E002	0		0
ENSG00000165178	E003	0		0
ENSG00000165178	E004	0		0
ENSG00000165178	E005	0.119702		-1.9484e-05
ENSG00000165178	E006	0.119702		6.49472e-06
ENSG00000165178	E007	0.119702		6.49472e-06
ENSG00000165178	E008	0.119702		6.49472e-06
ENSG00000165178	E009	0		0
ENSG00000165178	E010	0		0
ENSG00000165178	E011	0		0
ENSG00000165178	E012	0		0
ENSG00000165178	E013	0		0
ENSG00000165178	E014	0		0
ENSG00000165178	E015	0		0
ENSG00000165178	E016	0		0
ENSG00000165178	E017	0		0
ENSG00000165178	E018	0		0
ENSG00000165178	E019	0		0
ENSG00000165181	E001	0		0
ENSG00000165181	E002	0		0
ENSG00000165181	E003	0		0
ENSG00000165181	E004	0		0
ENSG00000165181	E005	0		0
ENSG00000165181	E006	0		0
ENSG00000165181	E007	0		0
ENSG00000165181	E008	0		0
ENSG00000165181	E009	0		0
ENSG00000165181	E010	0		0
ENSG00000165181	E011	0.153976		1.02201e-05
ENSG00000165181	E012	0.153976		-1.02201e-05
ENSG00000165181	E013	0		0
ENSG00000165181	E014	0		0
ENSG00000165181	E015	0		0
ENSG00000165181	E016	0		0
ENSG00000165181	E017	0		0
ENSG00000165181	E018	0		0
ENSG00000165181	E019	0		0
ENSG00000165181	E020	0		0
ENSG00000165181	E021	0		0
ENSG00000165181	E022	0		0
ENSG00000165181	E023	0		0
ENSG00000165181	E024	0		0
ENSG00000165181	E025	0		0
ENSG00000165181	E026	0		0
ENSG00000165181	E027	0		0
ENSG00000165181	E028	0		0
ENSG00000165181	E029	0		0
ENSG00000165181	E030	0		0
ENSG00000165181	E031	0		0
ENSG00000165181	E032	0		0
ENSG00000165181	E033	0		0
ENSG00000165181	E034	0		0
ENSG00000165182	E007	0.997526		-10.8969
ENSG00000165182	E009	1.18338		1.65861
ENSG00000165182	E011	1.11641		2.95327
ENSG00000165185	E001	0		0
ENSG00000165188	E001	0.115109		-5.97474
ENSG00000165188	E002	0.115109		-5.97502
ENSG00000165188	E003	0.115109		-5.97502
ENSG00000165188	E004	0.230218		-6.94014
ENSG00000165188	E005	0.230218		-6.94014
ENSG00000165188	E006	0.128463		15.6743
ENSG00000165188	E007	0.128463		15.6743
ENSG00000165188	E008	0		0
ENSG00000165188	E009	0		0
ENSG00000165188	E010	0		0
ENSG00000165188	E011	0		0
ENSG00000165188	E012	0		0
ENSG00000165188	E013	0		0
ENSG00000165188	E014	0		0
ENSG00000165188	E015	0		0
ENSG00000165188	E016	0		0
ENSG00000165188	E017	0		0
ENSG00000165188	E018	0		0
ENSG00000165188	E019	0		0
ENSG00000165188	E020	0		0
ENSG00000165188	E021	0		0
ENSG00000165188	E022	0		0
ENSG00000165188	E023	0		0
ENSG00000165192	E001	0		0
ENSG00000165192	E002	0		0
ENSG00000165192	E003	0		0
ENSG00000165192	E004	0		0
ENSG00000165192	E005	0		0
ENSG00000165192	E006	0		0
ENSG00000165192	E007	0		0
ENSG00000165192	E008	0		0
ENSG00000165192	E009	0		0
ENSG00000165192	E010	0		0
ENSG00000165192	E011	0		0
ENSG00000165192	E012	0		0
ENSG00000165192	E013	0		0
ENSG00000165192	E014	0		0
ENSG00000165192	E015	0		0
ENSG00000165192	E016	0		0
ENSG00000165192	E017	0		0
ENSG00000165195	E001	0		0
ENSG00000165195	E002	0.856605		1.34956
ENSG00000165197	E001	0.309244		-11.0571
ENSG00000165197	E004	0.256926		10.7863
ENSG00000165197	E006	1.40483		-0.533976
ENSG00000165197	E007	0.941603		-1.28563
ENSG00000165202	E001	0		0
ENSG00000165204	E001	0		0
ENSG00000165209	E032	1.28971		-2.40905
ENSG00000165209	E038	0		0
ENSG00000165215	E001	1.39607		0
ENSG00000165219	E001	0		0
ENSG00000165219	E002	0		0
ENSG00000165219	E003	0		0
ENSG00000165219	E004	0		0
ENSG00000165219	E005	0.248165		11.4645
ENSG00000165219	E012	0.128463		10.5184
ENSG00000165219	E026	0		0
ENSG00000165233	E001	0.616032		12.0909
ENSG00000165233	E002	0.616032		12.0913
ENSG00000165233	E003	0.846249		1.66596
ENSG00000165238	E001	0.270377		-10.0998
ENSG00000165238	E002	0.270377		-10.2935
ENSG00000165238	E013	1.02363		1.83109
ENSG00000165238	E054	1.18359		-0.0775512
ENSG00000165246	E003	0.309244		-9.9587
ENSG00000165259	E013	1.05933		-0.391597
ENSG00000165269	E001	0.153976		-10.763
ENSG00000165269	E002	0.153976		-10.7629
ENSG00000165269	E003	0.153976		-10.7629
ENSG00000165269	E004	0		0
ENSG00000165269	E005	0		0
ENSG00000165269	E006	0.168451		-10.7981
ENSG00000165269	E007	0.168451		-10.7981
ENSG00000165269	E008	0.476404		-12.3662
ENSG00000165269	E009	0.938332		-13.3816
ENSG00000165269	E012	0.729521		-13.1649
ENSG00000165269	E013	0.912789		0.187678
ENSG00000165269	E017	1.06921		-13.5647
ENSG00000165269	E018	0.91394		-13.3456
ENSG00000165269	E019	0.91394		-13.3456
ENSG00000165269	E021	0.929027		-0.871874
ENSG00000165269	E022	0.929027		-0.871874
ENSG00000165269	E023	0.929027		-0.871874
ENSG00000165271	E035	0		0
ENSG00000165272	E001	0		0
ENSG00000165272	E002	0.27497		-1.45114
ENSG00000165272	E004	0		0
ENSG00000165272	E008	0.385389		11.3162
ENSG00000165272	E010	0		0
ENSG00000165272	E011	0.115109		-12.7254
ENSG00000165272	E012	0.115109		-12.7254
ENSG00000165272	E014	0		0
ENSG00000165272	E015	0.986358		-1.01388
ENSG00000165272	E016	0.153976		-12.8668
ENSG00000165272	E017	0		0
ENSG00000165272	E018	0		0
ENSG00000165272	E019	0		0
ENSG00000165275	E001	0.256926		9.88485
ENSG00000165288	E041	0.682571		-0.571238
ENSG00000165304	E001	0		0
ENSG00000165304	E019	0.864196		10.0823
ENSG00000165309	E009	0.456605		-1.58029
ENSG00000165309	E010	0.239404		8.53341
ENSG00000165312	E001	460.182		0
ENSG00000165322	E021	1.24668		0.351489
ENSG00000165322	E035	0.128463		10.0668
ENSG00000165322	E036	0.128463		10.0668
ENSG00000165325	E001	0		0
ENSG00000165325	E002	0		0
ENSG00000165325	E003	0		0
ENSG00000165325	E004	0		0
ENSG00000165325	E005	0		0
ENSG00000165325	E006	0		0
ENSG00000165325	E007	0		0
ENSG00000165325	E008	0.155268		-13.349
ENSG00000165325	E009	0		0
ENSG00000165325	E010	0.155268		-13.3512
ENSG00000165325	E011	0.155268		-13.3512
ENSG00000165325	E012	0		0
ENSG00000165325	E013	0		0
ENSG00000165325	E014	0.309247		-1.26918
ENSG00000165325	E015	0.153978		10.4806
ENSG00000165325	E016	0.153978		10.4806
ENSG00000165325	E017	0		0
ENSG00000165325	E018	0.153978		10.4806
ENSG00000165325	E019	0.153978		10.4806
ENSG00000165325	E020	0.153978		10.4806
ENSG00000165325	E021	0		0
ENSG00000165325	E022	0		0
ENSG00000165325	E023	0		0
ENSG00000165325	E024	0		0
ENSG00000165325	E025	0.427657		-0.364563
ENSG00000165325	E026	0.27368		11.3339
ENSG00000165325	E027	0		0
ENSG00000165325	E028	0		0
ENSG00000165325	E029	0		0
ENSG00000165325	E030	0		0
ENSG00000165325	E031	0		0
ENSG00000165325	E032	0		0
ENSG00000165325	E033	0.153978		10.4806
ENSG00000165325	E034	0		0
ENSG00000165325	E035	0		0
ENSG00000165325	E036	0		0
ENSG00000165338	E001	0		0
ENSG00000165338	E002	0		0
ENSG00000165349	E001	0		0
ENSG00000165355	E007	0.773759		-2.00419
ENSG00000165355	E010	0		0
ENSG00000165359	E027	0.372035		1.86898
ENSG00000165370	E001	5.15872		0
ENSG00000165376	E001	0.239404		6.72398
ENSG00000165376	E002	0		0
ENSG00000165376	E003	0		0
ENSG00000165376	E004	0.611439		-1.32505
ENSG00000165376	E005	0		0
ENSG00000165379	E005	0.686823		-1.30192
ENSG00000165379	E007	0.616032		11.8504
ENSG00000165379	E008	0.769886		0.164762
ENSG00000165383	E001	0.673806		-10.5837
ENSG00000165383	E002	0.155268		-8.47411
ENSG00000165383	E003	0.885551		0.726264
ENSG00000165383	E004	0		0
ENSG00000165388	E005	0.128463		16.2312
ENSG00000165388	E006	0.115109		-14.2371
ENSG00000165388	E007	0		0
ENSG00000165388	E008	0		0
ENSG00000165388	E009	0.310536		-15.3875
ENSG00000165390	E001	0		0
ENSG00000165390	E002	0		0
ENSG00000165390	E003	0		0
ENSG00000165390	E004	0.128463		16.6232
ENSG00000165390	E005	0.128463		16.6235
ENSG00000165390	E006	0.769881		-9.476
ENSG00000165390	E007	0.898344		2.49818
ENSG00000165390	E008	0.769881		-9.476
ENSG00000165390	E009	0.769881		-9.476
ENSG00000165390	E010	0		0
ENSG00000165390	E011	0		0
ENSG00000165390	E012	0.769881		-9.476
ENSG00000165390	E013	0		0
ENSG00000165390	E014	0		0
ENSG00000165390	E015	0		0
ENSG00000165390	E016	0		0
ENSG00000165390	E017	0		0
ENSG00000165390	E018	0		0
ENSG00000165390	E019	0		0
ENSG00000165392	E012	0.551529		1.93213
ENSG00000165406	E014	0		0
ENSG00000165406	E015	0		0
ENSG00000165406	E020	0.119702		8.50345
ENSG00000165409	E001	0		0
ENSG00000165409	E002	0.770008		1.91254
ENSG00000165409	E003	0.115109		-13.246
ENSG00000165409	E004	0.756654		0.618324
ENSG00000165409	E005	0.641545		1.5851
ENSG00000165409	E006	0.282439		-0.390045
ENSG00000165409	E007	0.358681		-1.27924
ENSG00000165409	E008	0		0
ENSG00000165409	E009	0.230218		-14.221
ENSG00000165409	E010	0.962528		-1.5886
ENSG00000165409	E011	0		0
ENSG00000165409	E012	0		0
ENSG00000165409	E013	0.73231		-0.8899
ENSG00000165409	E014	0.578334		-0.278306
ENSG00000165409	E015	0.423066		0.795154
ENSG00000165409	E016	0.578334		-0.278306
ENSG00000165409	E017	0.155268		-13.3889
ENSG00000165409	E018	0		0
ENSG00000165409	E019	0.310536		-14.4001
ENSG00000165409	E020	0		0
ENSG00000165409	E021	0		0
ENSG00000165409	E022	0.128463		12.33
ENSG00000165409	E023	0.128463		12.33
ENSG00000165409	E024	0		0
ENSG00000165409	E025	0		0
ENSG00000165409	E026	0.403433		0.599979
ENSG00000165410	E016	0		0
ENSG00000165417	E014	1.05894		0.691982
ENSG00000165443	E001	1.2987		0.110382
ENSG00000165449	E010	0		0
ENSG00000165457	E001	0		0
ENSG00000165457	E002	0		0
ENSG00000165457	E003	0		0
ENSG00000165457	E004	0		0
ENSG00000165457	E005	0		0
ENSG00000165457	E006	0		0
ENSG00000165457	E007	0		0
ENSG00000165457	E008	0		0
ENSG00000165457	E009	0		0
ENSG00000165457	E010	0		0
ENSG00000165457	E011	0		0
ENSG00000165457	E012	0		0
ENSG00000165457	E013	0		0
ENSG00000165457	E014	0		0
ENSG00000165457	E015	0		0
ENSG00000165457	E016	0		0
ENSG00000165457	E017	0		0
ENSG00000165457	E018	0		0
ENSG00000165457	E019	0		0
ENSG00000165457	E020	0		0
ENSG00000165457	E021	0		0
ENSG00000165457	E022	0		0
ENSG00000165457	E023	0		0
ENSG00000165457	E024	0		0
ENSG00000165458	E001	0.153976		-9.76248
ENSG00000165458	E002	0.872188		2.3627
ENSG00000165458	E003	0.394672		0.822306
ENSG00000165458	E004	0.784751		-0.152206
ENSG00000165458	E005	0		0
ENSG00000165458	E006	0.155268		-10.1247
ENSG00000165462	E001	0		0
ENSG00000165462	E002	0		0
ENSG00000165462	E003	0		0
ENSG00000165462	E004	0		0
ENSG00000165462	E005	0		0
ENSG00000165462	E006	0		0
ENSG00000165462	E007	0		0
ENSG00000165462	E008	0		0
ENSG00000165471	E001	0		0
ENSG00000165471	E002	0		0
ENSG00000165471	E003	0		0
ENSG00000165471	E004	0		0
ENSG00000165474	E001	0		0
ENSG00000165474	E002	1.62661		0
ENSG00000165474	E003	0		0
ENSG00000165474	E004	0		0
ENSG00000165475	E001	0.615914		11.1221
ENSG00000165475	E005	1.16765		-0.406921
ENSG00000165475	E011	0.979753		-1.98512
ENSG00000165476	E009	0		0
ENSG00000165478	E005	1.2411		-2.58981
ENSG00000165480	E009	0.410902		-0.217588
ENSG00000165480	E012	0.975017		1.40615
ENSG00000165480	E016	0.925158		-0.115159
ENSG00000165480	E017	0.925158		-0.115159
ENSG00000165480	E018	0.925158		-0.115159
ENSG00000165487	E024	0		0
ENSG00000165487	E028	0.425645		-10.6612
ENSG00000165487	E029	0.425645		-10.6612
ENSG00000165490	E001	0.230218		-10.9237
ENSG00000165490	E002	0.540754		-13.9426
ENSG00000165490	E003	0.772472		0.500627
ENSG00000165490	E004	0.772472		0.500627
ENSG00000165490	E005	1.01188		1.17518
ENSG00000165490	E006	1.31983		1.69193
ENSG00000165490	E008	0.718861		13.9573
ENSG00000165490	E009	0		0
ENSG00000165490	E011	0.628193		1.85765
ENSG00000165490	E014	0.505188		-1.71465
ENSG00000165490	E020	0		0
ENSG00000165490	E030	0		0
ENSG00000165490	E031	0		0
ENSG00000165490	E032	0		0
ENSG00000165494	E001	0.478808		10.5373
ENSG00000165495	E001	0.153978		11.871
ENSG00000165495	E002	1.38048		2.45158
ENSG00000165495	E009	0.88499		-13.5226
ENSG00000165495	E012	0		0
ENSG00000165495	E013	0.115109		-10.8146
ENSG00000165495	E015	0.115109		-10.8146
ENSG00000165496	E001	1.52337		0
ENSG00000165501	E001	1.3273		3.37666
ENSG00000165501	E011	1.16782		-1.33041
ENSG00000165507	E001	0.155268		-7.88996
ENSG00000165507	E004	0.358681		-0.185932
ENSG00000165509	E001	0		0
ENSG00000165509	E002	0.153978		12.3444
ENSG00000165509	E010	0.540754		-11.5234
ENSG00000165509	E012	0.270377		-10.5299
ENSG00000165509	E013	0.66912		3.44544
ENSG00000165509	E014	0.66912		3.44544
ENSG00000165509	E017	1.26514		2.0597
ENSG00000165509	E018	0.551524		-0.0831024
ENSG00000165516	E002	0.427654		-0.628192
ENSG00000165516	E003	0.427654		-0.628192
ENSG00000165521	E065	1.26254		-1.2737
ENSG00000165525	E060	0.517252		1.46162
ENSG00000165525	E063	0.282439		-0.183728
ENSG00000165533	E001	0.256926		9.74781
ENSG00000165533	E002	0		0
ENSG00000165533	E003	0.906462		1.50762
ENSG00000165548	E001	0.307957		11.8355
ENSG00000165548	E002	0.307957		11.8465
ENSG00000165548	E003	0.461933		1.45027
ENSG00000165555	E013	1.16469		0.273235
ENSG00000165556	E001	0.153978		0.143074
ENSG00000165556	E002	0		0
ENSG00000165556	E003	0.119702		-0.156662
ENSG00000165556	E004	0		0
ENSG00000165556	E005	0		0
ENSG00000165568	E001	0		0
ENSG00000165568	E002	0		0
ENSG00000165568	E003	0		0
ENSG00000165568	E004	0		0
ENSG00000165568	E005	0		0
ENSG00000165568	E006	0		0
ENSG00000165568	E007	0		0
ENSG00000165568	E008	0		0
ENSG00000165568	E009	0		0
ENSG00000165568	E015	0.256926		8.86541
ENSG00000165568	E017	1.30401		0.899028
ENSG00000165568	E032	0.799689		-0.311075
ENSG00000165583	E001	0		0
ENSG00000165583	E002	0		0
ENSG00000165583	E003	0		0
ENSG00000165583	E004	0		0
ENSG00000165583	E005	0		0
ENSG00000165583	E006	0		0
ENSG00000165583	E007	0		0
ENSG00000165583	E008	0		0
ENSG00000165583	E009	0		0
ENSG00000165583	E010	0		0
ENSG00000165583	E011	0		0
ENSG00000165583	E012	0		0
ENSG00000165584	E001	0.256926		-6.24235e-06
ENSG00000165584	E002	0.256926		6.24237e-06
ENSG00000165584	E003	0		0
ENSG00000165584	E004	0		0
ENSG00000165584	E005	0		0
ENSG00000165584	E006	0		0
ENSG00000165584	E007	0		0
ENSG00000165584	E008	0		0
ENSG00000165584	E009	0		0
ENSG00000165584	E010	0		0
ENSG00000165584	E011	0		0
ENSG00000165584	E012	0		0
ENSG00000165584	E013	0		0
ENSG00000165588	E001	0.789086		-0.0534057
ENSG00000165588	E002	0.128463		13.6276
ENSG00000165588	E003	0.243572		2.14958
ENSG00000165588	E004	0.243572		2.14958
ENSG00000165588	E005	0.115109		-9.64267
ENSG00000165588	E006	0.788915		-12.259
ENSG00000165588	E008	0.436415		0.964473
ENSG00000165588	E009	0		0
ENSG00000165588	E010	0.425645		-11.4202
ENSG00000165588	E011	0		0
ENSG00000165588	E012	0		0
ENSG00000165588	E013	0		0
ENSG00000165588	E014	0.115109		-9.64267
ENSG00000165588	E015	0		0
ENSG00000165588	E016	0		0
ENSG00000165588	E017	0		0
ENSG00000165588	E018	0		0
ENSG00000165606	E002	0.669046		-10.0708
ENSG00000165606	E003	0.740775		-1.05928
ENSG00000165606	E004	0.975585		-0.342075
ENSG00000165606	E005	0.820317		-0.00998305
ENSG00000165606	E006	0.34992		0.0916085
ENSG00000165606	E007	0		0
ENSG00000165606	E008	0		0
ENSG00000165606	E009	0.465029		-0.465137
ENSG00000165609	E029	0.577044		1.82342
ENSG00000165617	E001	0		0
ENSG00000165617	E002	0		0
ENSG00000165617	E003	0		0
ENSG00000165617	E004	0		0
ENSG00000165621	E003	0.521843		0.275657
ENSG00000165621	E004	1.04369		1.51484
ENSG00000165621	E005	0.880951		12.2255
ENSG00000165621	E006	0.991892		12.3884
ENSG00000165621	E007	1.13788		12.5958
ENSG00000165621	E008	0.778771		12.0278
ENSG00000165621	E009	0.624793		11.739
ENSG00000165621	E010	0		0
ENSG00000165621	E011	0		0
ENSG00000165621	E012	0		0
ENSG00000165623	E001	0.168451		0
ENSG00000165623	E002	0		0
ENSG00000165623	E003	0		0
ENSG00000165623	E004	0		0
ENSG00000165623	E005	0		0
ENSG00000165623	E006	0		0
ENSG00000165626	E001	0		0
ENSG00000165626	E002	0		0
ENSG00000165626	E003	0.358681		-0.67549
ENSG00000165626	E020	0.345327		-12.0982
ENSG00000165626	E031	0.956078		-1.08518
ENSG00000165626	E032	0.539462		-12.6429
ENSG00000165626	E033	0.270377		-11.6463
ENSG00000165630	E001	0		0
ENSG00000165633	E004	1.28843		1.27758
ENSG00000165637	E003	0.509781		0.389996
ENSG00000165637	E014	0.885984		0.0577297
ENSG00000165637	E020	0.669217		-1.56485
ENSG00000165643	E001	0		0
ENSG00000165643	E002	0		0
ENSG00000165643	E003	0		0
ENSG00000165643	E004	0		0
ENSG00000165643	E005	0		0
ENSG00000165643	E006	0		0
ENSG00000165643	E007	0		0
ENSG00000165643	E008	0		0
ENSG00000165643	E009	0		0
ENSG00000165643	E010	0		0
ENSG00000165644	E020	1.36596		-1.62784
ENSG00000165644	E021	1.33039		-0.852529
ENSG00000165644	E022	0.753353		0.376027
ENSG00000165646	E001	0		0
ENSG00000165646	E002	0.115109		-11.2257
ENSG00000165646	E004	0.428946		-1.97341
ENSG00000165646	E005	0.309247		-0.901906
ENSG00000165646	E006	0.155268		-11.372
ENSG00000165646	E007	0.309247		-0.901906
ENSG00000165646	E014	1.15538		-0.846451
ENSG00000165646	E016	1.19424		-0.869045
ENSG00000165650	E006	0.76989		2.17831
ENSG00000165655	E004	0.119702		8.61389
ENSG00000165671	E001	0		0
ENSG00000165671	E002	0		0
ENSG00000165671	E021	0.707914		-12.5049
ENSG00000165671	E031	1.01474		-2.69574
ENSG00000165671	E032	0.615905		-12.2485
ENSG00000165671	E033	1.29948		-1.20969
ENSG00000165671	E035	0.310536		-11.2394
ENSG00000165671	E036	0.310536		-11.2394
ENSG00000165671	E037	0.54994		-0.184722
ENSG00000165675	E021	0.977599		1.72861
ENSG00000165682	E001	0.230218		0.673978
ENSG00000165682	E002	0.621073		-0.704337
ENSG00000165682	E003	0.621073		-0.704337
ENSG00000165682	E004	0.775049		-1.01986
ENSG00000165682	E005	0.153976		1.31659
ENSG00000165682	E006	0.153976		1.31659
ENSG00000165682	E007	0		0
ENSG00000165682	E008	0		0
ENSG00000165682	E009	0		0
ENSG00000165682	E010	0.115109		1.63916
ENSG00000165682	E011	0		0
ENSG00000165682	E012	0		0
ENSG00000165682	E013	0		0
ENSG00000165685	E001	0		0
ENSG00000165685	E002	0		0
ENSG00000165685	E003	0		0
ENSG00000165685	E004	0		0
ENSG00000165685	E005	0		0
ENSG00000165685	E006	0		0
ENSG00000165685	E007	0		0
ENSG00000165685	E008	0		0
ENSG00000165685	E009	0		0
ENSG00000165685	E010	0		0
ENSG00000165685	E011	0		0
ENSG00000165685	E012	0		0
ENSG00000165685	E013	0		0
ENSG00000165685	E014	0		0
ENSG00000165685	E015	0.82491		1.49639
ENSG00000165685	E016	0		0
ENSG00000165685	E017	0.230218		-8.31408
ENSG00000165685	E018	0		0
ENSG00000165689	E030	0.478808		12.0605
ENSG00000165689	E031	0.119702		10.0899
ENSG00000165689	E032	0.119702		10.0899
ENSG00000165694	E011	1.27967		1.49807
ENSG00000165695	E004	1.04155		-13.7429
ENSG00000165695	E009	0		0
ENSG00000165695	E010	0.269085		-11.8875
ENSG00000165695	E014	0.153976		-10.9504
ENSG00000165695	E018	0.119702		11.6536
ENSG00000165702	E001	0		0
ENSG00000165702	E002	0		0
ENSG00000165702	E003	0		0
ENSG00000165702	E004	0		0
ENSG00000165702	E005	0		0
ENSG00000165702	E006	0		0
ENSG00000165702	E007	0		0
ENSG00000165702	E008	0		0
ENSG00000165702	E009	0		0
ENSG00000165702	E010	0.239404		8.23974
ENSG00000165702	E011	0.239404		8.23979
ENSG00000165702	E012	0		0
ENSG00000165702	E013	0		0
ENSG00000165702	E014	0.465804		-14.1611
ENSG00000165702	E015	0		0
ENSG00000165702	E016	0		0
ENSG00000165704	E002	0.615914		11.7793
ENSG00000165730	E001	0.153976		-8.70193
ENSG00000165730	E002	0.153976		-8.70502
ENSG00000165731	E001	0		0
ENSG00000165731	E002	0		0
ENSG00000165731	E003	0		0
ENSG00000165731	E004	0		0
ENSG00000165731	E005	0.505354		-10.9783
ENSG00000165731	E006	0.436415		-0.855976
ENSG00000165731	E007	1.25703		-0.0949449
ENSG00000165752	E017	0		0
ENSG00000165757	E001	0		0
ENSG00000165757	E008	0.531896		2.30323
ENSG00000165762	E001	0		0
ENSG00000165775	E001	0.336903		-8.97748
ENSG00000165775	E002	0.858746		0.47535
ENSG00000165782	E024	0		0
ENSG00000165782	E025	0.746954		-0.0986389
ENSG00000165792	E001	0.991467		1.93229
ENSG00000165792	E002	0.871765		1.67684
ENSG00000165792	E003	0.986874		1.11161
ENSG00000165794	E001	0.855883		-0.970909
ENSG00000165794	E002	0.736182		-11.2195
ENSG00000165794	E005	0		0
ENSG00000165794	E006	0.256926		12.3586
ENSG00000165794	E009	1.06728		0.527773
ENSG00000165795	E125	0.904453		0.662013
ENSG00000165795	E126	0		0
ENSG00000165795	E127	0		0
ENSG00000165795	E128	0		0
ENSG00000165795	E129	0		0
ENSG00000165795	E143	1.01475		1.71198
ENSG00000165795	E144	0		0
ENSG00000165795	E150	1.39937		0.298601
ENSG00000165795	E152	0.354513		1.30961
ENSG00000165795	E156	0.859486		2.74434
ENSG00000165795	E157	0.577044		2.0479
ENSG00000165795	E158	0.269087		0.406716
ENSG00000165795	E159	0.153978		10.9421
ENSG00000165795	E160	0.153978		10.9421
ENSG00000165795	E161	1.19982		-1.34247
ENSG00000165795	E162	0		0
ENSG00000165795	E163	0.27368		11.8764
ENSG00000165799	E001	0		0
ENSG00000165799	E002	0		0
ENSG00000165799	E003	0		0
ENSG00000165799	E004	0		0
ENSG00000165799	E005	0		0
ENSG00000165799	E006	0		0
ENSG00000165801	E001	0		0
ENSG00000165801	E002	0		0
ENSG00000165801	E003	0		0
ENSG00000165802	E036	0		0
ENSG00000165805	E001	0.153976		-10.8048
ENSG00000165805	E002	0.153976		-12.0434
ENSG00000165805	E003	0		0
ENSG00000165805	E004	1.01437		-14.5141
ENSG00000165805	E005	0.309244		-12.9272
ENSG00000165805	E006	0.424353		-13.3981
ENSG00000165805	E007	0		0
ENSG00000165805	E008	0.888866		-14.2622
ENSG00000165805	E009	0.634256		-13.7785
ENSG00000165805	E010	0.32372		-12.9449
ENSG00000165805	E011	0.478988		-13.4385
ENSG00000165805	E012	0.88887		0.465419
ENSG00000165805	E013	0.781747		1.58461
ENSG00000165805	E014	0.666638		2.11717
ENSG00000165805	E015	0.693443		0.9193
ENSG00000165805	E016	0		0
ENSG00000165805	E017	0.239404		14.9181
ENSG00000165805	E018	0		0
ENSG00000165805	E019	0		0
ENSG00000165805	E020	0		0
ENSG00000165805	E021	0.693443		0.9193
ENSG00000165806	E001	0.909046		0.309037
ENSG00000165806	E003	0		0
ENSG00000165806	E004	0		0
ENSG00000165806	E007	0.390079		-1.88389
ENSG00000165806	E008	0.509781		-0.898454
ENSG00000165806	E011	0.128463		8.65142
ENSG00000165806	E012	0.701337		1.11899
ENSG00000165806	E018	0.817735		-0.883498
ENSG00000165806	E024	0.119702		8.61099
ENSG00000165807	E001	0		0
ENSG00000165807	E002	0		0
ENSG00000165807	E003	0		0
ENSG00000165807	E004	0		0
ENSG00000165807	E005	0.128463		9.33088
ENSG00000165807	E006	0		0
ENSG00000165807	E007	0		0
ENSG00000165807	E008	0		0
ENSG00000165807	E015	0.877999		-1.5005
ENSG00000165807	E016	0		0
ENSG00000165807	E018	0		0
ENSG00000165807	E021	0.66835		0.0215746
ENSG00000165807	E023	0.128463		9.33053
ENSG00000165807	E024	0.128463		9.33053
ENSG00000165810	E001	0		0
ENSG00000165810	E002	0		0
ENSG00000165810	E003	0		0
ENSG00000165810	E004	0		0
ENSG00000165810	E005	0		0
ENSG00000165810	E006	0		0
ENSG00000165810	E007	0		0
ENSG00000165810	E008	0		0
ENSG00000165810	E009	0		0
ENSG00000165810	E010	0		0
ENSG00000165810	E011	0		0
ENSG00000165810	E012	0		0
ENSG00000165810	E013	0		0
ENSG00000165810	E014	0.309244		-10.5666
ENSG00000165810	E018	0.775049		-13.5938
ENSG00000165810	E019	1.13415		0.434901
ENSG00000165810	E020	1.34805		1.74202
ENSG00000165810	E022	1.23675		3.24723
ENSG00000165810	E023	0.953022		4.0809
ENSG00000165810	E024	0.87348		3.75886
ENSG00000165810	E029	0.912447		-13.9781
ENSG00000165810	E030	0.345327		-12.7686
ENSG00000165810	E031	1.34672		0.23999
ENSG00000165810	E032	1.34672		0.23999
ENSG00000165810	E034	0.667828		3.25992
ENSG00000165810	E035	0.654571		-13.6795
ENSG00000165810	E037	0.461935		15.2366
ENSG00000165810	E039	0		0
ENSG00000165816	E001	0		0
ENSG00000165816	E002	0		0
ENSG00000165816	E003	0		0
ENSG00000165816	E004	0		0
ENSG00000165816	E005	0.359106		11.1724
ENSG00000165816	E006	0.641545		0.269616
ENSG00000165816	E007	1.30088		-1.42592
ENSG00000165816	E008	0.128463		9.66295
ENSG00000165816	E009	0		0
ENSG00000165816	E010	1.22318		1.33337
ENSG00000165816	E011	0.590398		11.7896
ENSG00000165816	E012	0.115109		-13.1329
ENSG00000165816	E013	0.115109		-13.1329
ENSG00000165816	E014	0		0
ENSG00000165816	E015	0		0
ENSG00000165816	E016	0		0
ENSG00000165828	E001	0		0
ENSG00000165828	E002	0.307957		0
ENSG00000165828	E003	0		0
ENSG00000165828	E004	0		0
ENSG00000165828	E005	0		0
ENSG00000165828	E006	0		0
ENSG00000165837	E001	0		0
ENSG00000165837	E002	0		0
ENSG00000165837	E003	0		0
ENSG00000165837	E004	0.119702		11.6692
ENSG00000165837	E005	0		0
ENSG00000165837	E006	0		0
ENSG00000165837	E007	0		0
ENSG00000165837	E008	0		0
ENSG00000165837	E009	0		0
ENSG00000165837	E010	0		0
ENSG00000165837	E011	0.230218		-12.0108
ENSG00000165837	E012	0.230218		-12.0108
ENSG00000165837	E013	0.230218		-12.0108
ENSG00000165837	E014	0.230218		-12.0108
ENSG00000165837	E015	0.230218		-12.0108
ENSG00000165837	E016	0.358681		-0.467023
ENSG00000165837	E017	0.128463		11.7369
ENSG00000165837	E019	0.115109		-11.0229
ENSG00000165837	E020	0		0
ENSG00000165837	E021	0		0
ENSG00000165841	E001	0		0
ENSG00000165841	E002	0		0
ENSG00000165841	E003	0		0
ENSG00000165841	E004	0.115109		1.2092
ENSG00000165841	E005	0		0
ENSG00000165841	E006	0		0
ENSG00000165841	E007	0.153976		0.886744
ENSG00000165841	E008	0.577037		-1.03385
ENSG00000165841	E009	0.577037		-1.03385
ENSG00000165841	E010	0.115109		1.20932
ENSG00000165841	E011	0.307952		-0.119463
ENSG00000165841	E012	0.153976		0.886744
ENSG00000165861	E023	1.00397		-10.7982
ENSG00000165861	E025	1.40281		-2.90094
ENSG00000165862	E001	0		0
ENSG00000165862	E002	0		0
ENSG00000165862	E003	0		0
ENSG00000165862	E004	0		0
ENSG00000165862	E005	0		0
ENSG00000165862	E006	0		0
ENSG00000165862	E007	0		0
ENSG00000165862	E008	0		0
ENSG00000165862	E009	0		0
ENSG00000165862	E010	0		0
ENSG00000165862	E011	0		0
ENSG00000165862	E012	0		0
ENSG00000165862	E013	0		0
ENSG00000165862	E014	0		0
ENSG00000165862	E015	0		0
ENSG00000165862	E016	0		0
ENSG00000165862	E017	0		0
ENSG00000165862	E018	0		0
ENSG00000165862	E019	0		0
ENSG00000165862	E020	0		0
ENSG00000165862	E021	0		0
ENSG00000165862	E022	0.307952		2.02433e-05
ENSG00000165862	E023	0.307952		-1.01218e-05
ENSG00000165862	E024	0.307952		-1.01218e-05
ENSG00000165863	E001	0.47379		-1.24213
ENSG00000165863	E002	0.345327		-11.8759
ENSG00000165863	E003	0.974287		0.355556
ENSG00000165863	E004	0.115109		-10.3174
ENSG00000165863	E005	1.34782		3.48383
ENSG00000165863	E006	0.79768		-0.716469
ENSG00000165863	E010	1.33412		0.665547
ENSG00000165863	E011	0		0
ENSG00000165863	E012	0		0
ENSG00000165863	E013	0		0
ENSG00000165863	E014	0.718211		13.1166
ENSG00000165868	E016	0.282439		0.527739
ENSG00000165874	E001	0		0
ENSG00000165874	E002	0		0
ENSG00000165874	E004	1.08609		0.310525
ENSG00000165874	E005	0.115109		-9.22629
ENSG00000165874	E006	0.385486		-10.89
ENSG00000165874	E007	0		0
ENSG00000165874	E008	0		0
ENSG00000165874	E009	0.27497		0.294891
ENSG00000165887	E001	0		0
ENSG00000165887	E002	0.119702		11.9668
ENSG00000165887	E003	0.119702		11.9673
ENSG00000165887	E004	0.115109		-11.2969
ENSG00000165887	E005	0		0
ENSG00000165887	E006	0.269087		0.659924
ENSG00000165887	E007	0.307957		13.2418
ENSG00000165887	E008	0.153976		-11.5724
ENSG00000165887	E009	0.309244		-12.5694
ENSG00000165887	E010	0.309244		-12.5694
ENSG00000165887	E011	0.153976		-11.5724
ENSG00000165887	E012	0		0
ENSG00000165891	E001	0		0
ENSG00000165891	E012	0.795101		0.32184
ENSG00000165891	E014	1.13787		2.16416
ENSG00000165891	E018	0.309247		-0.757669
ENSG00000165891	E022	1.05233		11.2778
ENSG00000165891	E024	0		0
ENSG00000165891	E025	0		0
ENSG00000165891	E026	0		0
ENSG00000165895	E001	1.00857		-0.598593
ENSG00000165895	E003	0.671228		0.392286
ENSG00000165895	E004	0		0
ENSG00000165895	E008	0.282439		-0.236284
ENSG00000165895	E009	0		0
ENSG00000165895	E010	0		0
ENSG00000165895	E011	0		0
ENSG00000165895	E013	0.115109		-9.22992
ENSG00000165895	E014	0		0
ENSG00000165898	E001	0.119702		9.66505
ENSG00000165898	E002	0.248165		10.6887
ENSG00000165898	E003	1.28309		3.36483
ENSG00000165899	E007	0.946025		0.211335
ENSG00000165899	E010	0.269085		-10.6243
ENSG00000165899	E011	0.423061		-11.2285
ENSG00000165899	E016	1.04465		-1.22637
ENSG00000165899	E022	1.34693		1.98253
ENSG00000165899	E031	1.38688		-12.9523
ENSG00000165899	E037	0.929541		-1.01922
ENSG00000165899	E042	0.655863		-11.9157
ENSG00000165899	E043	0.655863		-11.9157
ENSG00000165899	E050	0		0
ENSG00000165899	E058	1.06388		-1.10318
ENSG00000165899	E063	0		0
ENSG00000165905	E001	0.119702		9.11842
ENSG00000165905	E002	0		0
ENSG00000165905	E003	0		0
ENSG00000165905	E004	0		0
ENSG00000165905	E005	0		0
ENSG00000165905	E006	0		0
ENSG00000165905	E007	0		0
ENSG00000165905	E008	0.282439		-2.92724
ENSG00000165905	E009	0		0
ENSG00000165905	E010	0		0
ENSG00000165905	E011	0		0
ENSG00000165905	E012	0		0
ENSG00000165905	E013	0		0
ENSG00000165905	E014	0		0
ENSG00000165905	E015	0		0
ENSG00000165905	E016	0.359106		10.6906
ENSG00000165905	E017	0.359106		10.6906
ENSG00000165905	E018	0.309244		-16.2778
ENSG00000165905	E019	0		0
ENSG00000165905	E020	0.309244		-16.2778
ENSG00000165905	E021	0.309244		-16.2778
ENSG00000165905	E022	0.155268		-15.2852
ENSG00000165905	E023	0.155268		-15.2852
ENSG00000165905	E024	0		0
ENSG00000165905	E025	0		0
ENSG00000165905	E026	0.726972		11.7156
ENSG00000165905	E027	0		0
ENSG00000165905	E028	0		0
ENSG00000165905	E029	0.726972		11.7156
ENSG00000165905	E030	0.726972		11.7156
ENSG00000165905	E031	0.128463		9.20141
ENSG00000165905	E032	0.385389		10.7814
ENSG00000165905	E033	0.256926		10.1976
ENSG00000165905	E034	0		0
ENSG00000165912	E009	0.119702		9.25343
ENSG00000165912	E016	0.954957		-0.931507
ENSG00000165912	E017	0.954957		-0.931507
ENSG00000165912	E022	0.384194		-12.1169
ENSG00000165912	E025	0.836547		-1.50893
ENSG00000165912	E027	0.552816		-2.08282
ENSG00000165912	E028	0.119702		9.25343
ENSG00000165912	E030	0		0
ENSG00000165912	E031	0		0
ENSG00000165912	E032	0		0
ENSG00000165912	E033	0		0
ENSG00000165912	E034	0		0
ENSG00000165914	E008	0.92842		-0.683525
ENSG00000165914	E020	0.153976		-9.59105
ENSG00000165914	E021	0.32243		0.29047
ENSG00000165914	E027	0.256926		10.8251
ENSG00000165914	E036	0.505188		-1.274
ENSG00000165914	E047	0		0
ENSG00000165915	E001	0		0
ENSG00000165915	E002	0		0
ENSG00000165915	E003	0.58473		-0.255405
ENSG00000165915	E004	0.58473		-0.255405
ENSG00000165915	E005	0.699839		-0.646655
ENSG00000165915	E007	0.307952		-10.0685
ENSG00000165915	E008	0		0
ENSG00000165915	E009	0		0
ENSG00000165915	E010	0.589323		0.878284
ENSG00000165917	E001	0		0
ENSG00000165917	E002	0		0
ENSG00000165917	E003	0.230218		-13.4507
ENSG00000165917	E004	0		0
ENSG00000165917	E006	1.33606		1.09347
ENSG00000165917	E007	0.56617		-0.802852
ENSG00000165917	E008	0		0
ENSG00000165917	E009	0.283731		-0.802386
ENSG00000165917	E010	0.155268		-12.7012
ENSG00000165917	E011	0.309244		-13.69
ENSG00000165917	E012	0.153976		-12.6957
ENSG00000165917	E013	0.394672		0.0769565
ENSG00000165917	E014	0.385486		-14.1431
ENSG00000165917	E015	0.153976		-12.6957
ENSG00000165917	E016	0.153976		-12.6957
ENSG00000165917	E017	0.153976		-12.6957
ENSG00000165923	E001	0		0
ENSG00000165923	E002	0.372035		0.598421
ENSG00000165923	E003	0		0
ENSG00000165923	E004	0		0
ENSG00000165923	E005	0		0
ENSG00000165923	E006	0.128463		12.066
ENSG00000165923	E007	0.256926		13.0614
ENSG00000165923	E008	0		0
ENSG00000165923	E009	0.256926		13.0614
ENSG00000165923	E010	0		0
ENSG00000165923	E011	0		0
ENSG00000165923	E012	0		0
ENSG00000165923	E013	0		0
ENSG00000165923	E014	0		0
ENSG00000165923	E015	0		0
ENSG00000165923	E016	0		0
ENSG00000165923	E017	0		0
ENSG00000165923	E018	0.307957		13.2984
ENSG00000165923	E019	0.307957		13.2984
ENSG00000165923	E020	0.307957		13.2984
ENSG00000165923	E021	0.115109		-13.3122
ENSG00000165923	E022	0.115109		-13.3122
ENSG00000165923	E023	0		0
ENSG00000165923	E024	0		0
ENSG00000165923	E025	0		0
ENSG00000165923	E026	0		0
ENSG00000165923	E027	0		0
ENSG00000165923	E028	0		0
ENSG00000165923	E029	0		0
ENSG00000165923	E030	0.128463		12.066
ENSG00000165923	E031	0		0
ENSG00000165923	E032	0		0
ENSG00000165923	E033	0.128463		12.066
ENSG00000165923	E034	0.128463		12.066
ENSG00000165923	E035	0.128463		12.066
ENSG00000165923	E036	0.358681		-1.35322
ENSG00000165923	E037	0.358681		-1.35322
ENSG00000165923	E038	0.602253		-0.940679
ENSG00000165923	E039	0.602253		-0.940679
ENSG00000165923	E040	0.243572		-0.380648
ENSG00000165923	E041	0		0
ENSG00000165923	E042	0		0
ENSG00000165923	E043	0		0
ENSG00000165923	E044	0		0
ENSG00000165929	E001	0.437537		-10.6797
ENSG00000165929	E016	0.115109		-10.8714
ENSG00000165929	E019	0		0
ENSG00000165929	E020	0.523135		2.20643
ENSG00000165929	E021	0.402141		1.63165
ENSG00000165929	E022	0.248165		13.7339
ENSG00000165929	E023	0.248165		13.7339
ENSG00000165929	E024	0.756654		1.64766
ENSG00000165929	E025	0.402141		1.63165
ENSG00000165929	E026	0.273678		0.618916
ENSG00000165935	E001	0.423061		-11.3372
ENSG00000165935	E002	0.539462		-11.7329
ENSG00000165935	E003	0.654571		-12.0353
ENSG00000165935	E004	0.230218		-10.6379
ENSG00000165935	E005	1.12857		0.595901
ENSG00000165935	E009	1.18059		1.04192
ENSG00000165943	E006	0		0
ENSG00000165949	E031	0.872188		2.28013
ENSG00000165949	E032	0.478808		12.2932
ENSG00000165949	E033	0.478808		12.2932
ENSG00000165949	E034	0.119702		10.3212
ENSG00000165953	E001	0		0
ENSG00000165953	E002	0		0
ENSG00000165953	E003	0		0
ENSG00000165953	E004	0		0
ENSG00000165953	E005	0		0
ENSG00000165953	E006	0		0
ENSG00000165953	E007	0		0
ENSG00000165953	E008	0		0
ENSG00000165953	E009	0		0
ENSG00000165959	E031	0		0
ENSG00000165959	E034	0		0
ENSG00000165959	E035	0		0
ENSG00000165959	E036	0		0
ENSG00000165959	E038	0		0
ENSG00000165966	E001	0.248165		9.7394
ENSG00000165970	E001	1.1542		2.30231
ENSG00000165970	E002	1.1542		2.30231
ENSG00000165970	E003	0.720146		1.36908
ENSG00000165970	E004	1.30548		-12.8968
ENSG00000165970	E005	0.423061		-11.6934
ENSG00000165970	E006	0.115109		-10.0177
ENSG00000165970	E007	0.756654		2.96615
ENSG00000165970	E008	0.437707		0.95953
ENSG00000165970	E009	0.282439		1.96171
ENSG00000165970	E011	0		0
ENSG00000165970	E013	1.00397		-12.7526
ENSG00000165970	E014	1.04413		-12.7523
ENSG00000165970	E015	0.85129		-12.4857
ENSG00000165970	E016	1.00527		-12.7328
ENSG00000165970	E017	1.083		-12.721
ENSG00000165970	E018	0.88499		-12.4599
ENSG00000165970	E019	1.11779		-0.779357
ENSG00000165972	E001	0		0
ENSG00000165972	E002	0.307952		-11.5767
ENSG00000165972	E003	0.307952		-11.5772
ENSG00000165972	E004	0		0
ENSG00000165972	E005	0		0
ENSG00000165972	E006	0		0
ENSG00000165972	E007	0		0
ENSG00000165972	E008	0		0
ENSG00000165972	E009	0		0
ENSG00000165972	E010	0		0
ENSG00000165972	E011	0		0
ENSG00000165972	E012	0		0
ENSG00000165972	E013	0		0
ENSG00000165972	E014	0		0
ENSG00000165972	E015	0		0
ENSG00000165972	E016	0		0
ENSG00000165972	E017	0		0
ENSG00000165972	E018	0		0
ENSG00000165972	E019	0		0
ENSG00000165972	E020	0		0
ENSG00000165972	E021	0		0
ENSG00000165972	E022	0		0
ENSG00000165972	E023	0		0
ENSG00000165972	E024	0		0
ENSG00000165972	E025	0		0
ENSG00000165972	E026	0		0
ENSG00000165972	E027	0		0
ENSG00000165972	E030	1.06677		-2.25174
ENSG00000165972	E031	0		0
ENSG00000165972	E032	0		0
ENSG00000165972	E033	0		0
ENSG00000165972	E034	0		0
ENSG00000165973	E001	0		0
ENSG00000165973	E002	0.115109		-9.74331
ENSG00000165973	E005	0.430238		0.160829
ENSG00000165973	E007	0		0
ENSG00000165973	E008	0		0
ENSG00000165973	E009	0		0
ENSG00000165973	E010	0.465029		-0.263021
ENSG00000165973	E011	0.53817		-11.8423
ENSG00000165973	E021	0.155268		-9.91832
ENSG00000165973	E025	0		0
ENSG00000165973	E032	0		0
ENSG00000165983	E001	0		0
ENSG00000165983	E002	0.119702		9.12589
ENSG00000165983	E003	0.390079		-1.50091
ENSG00000165983	E004	0.490881		-1.52058
ENSG00000165983	E005	0.155268		-10.5035
ENSG00000165983	E006	1.24755		-1.43432
ENSG00000165983	E007	0.465029		-1.99176
ENSG00000165983	E009	0		0
ENSG00000165983	E013	0.115109		-10.3612
ENSG00000165985	E002	0.618491		-1.76982
ENSG00000165995	E009	1.19235		-1.32061
ENSG00000165995	E011	0.820609		-1.98596
ENSG00000165995	E012	0.582925		0.305254
ENSG00000165996	E014	0		0
ENSG00000165996	E015	0		0
ENSG00000166002	E007	0.256926		10.0983
ENSG00000166002	E008	0		0
ENSG00000166002	E009	0		0
ENSG00000166002	E011	0		0
ENSG00000166004	E001	0.239404		9.50856
ENSG00000166006	E016	0.822925		0.7774
ENSG00000166006	E017	0.128463		9.27943
ENSG00000166006	E018	1.02682		3.42196
ENSG00000166007	E001	0		0
ENSG00000166007	E002	0		0
ENSG00000166007	E003	0		0
ENSG00000166007	E004	0		0
ENSG00000166007	E005	0		0
ENSG00000166007	E006	0		0
ENSG00000166007	E007	0		0
ENSG00000166007	E008	0		0
ENSG00000166007	E009	0		0
ENSG00000166008	E001	0		0
ENSG00000166008	E002	0		0
ENSG00000166008	E003	0		0
ENSG00000166008	E004	0		0
ENSG00000166008	E005	0		0
ENSG00000166008	E006	0		0
ENSG00000166008	E007	0		0
ENSG00000166008	E008	0		0
ENSG00000166008	E009	0		0
ENSG00000166008	E010	0		0
ENSG00000166008	E011	0		0
ENSG00000166008	E012	0		0
ENSG00000166013	E001	0		0
ENSG00000166013	E002	0		0
ENSG00000166013	E003	0		0
ENSG00000166013	E004	0		0
ENSG00000166013	E005	0		0
ENSG00000166016	E018	0		0
ENSG00000166024	E008	0.756656		2.53504
ENSG00000166025	E001	0		0
ENSG00000166025	E002	0.43642		10.9682
ENSG00000166025	E009	0.296914		-0.243807
ENSG00000166025	E027	0.708087		-0.75974
ENSG00000166033	E010	0.769881		-10.8984
ENSG00000166035	E001	0		0
ENSG00000166035	E002	0		0
ENSG00000166035	E003	0		0
ENSG00000166035	E004	0		0
ENSG00000166035	E005	0		0
ENSG00000166035	E006	0		0
ENSG00000166035	E007	0		0
ENSG00000166035	E008	0		0
ENSG00000166035	E009	0		0
ENSG00000166035	E010	0		0
ENSG00000166035	E011	0		0
ENSG00000166035	E012	0		0
ENSG00000166035	E013	0		0
ENSG00000166035	E014	0		0
ENSG00000166035	E015	0		0
ENSG00000166035	E016	0		0
ENSG00000166035	E017	0		0
ENSG00000166035	E018	0		0
ENSG00000166035	E019	0		0
ENSG00000166035	E020	0		0
ENSG00000166035	E021	0		0
ENSG00000166037	E001	0.938205		0.794369
ENSG00000166037	E016	0.598085		1.00453
ENSG00000166046	E001	0		0
ENSG00000166046	E002	0		0
ENSG00000166046	E003	0.984079		0.597384
ENSG00000166046	E022	1.1975		-11.9471
ENSG00000166046	E023	1.12126		-11.8246
ENSG00000166049	E001	0.385389		10.6945
ENSG00000166049	E012	0.283731		0.45176
ENSG00000166068	E004	0.436418		1.48389
ENSG00000166069	E001	0		0
ENSG00000166069	E002	0		0
ENSG00000166069	E003	0		0
ENSG00000166069	E004	0		0
ENSG00000166069	E005	0		0
ENSG00000166069	E006	0		0
ENSG00000166069	E007	0		0
ENSG00000166069	E008	0		0
ENSG00000166069	E009	0		0
ENSG00000166069	E010	0		0
ENSG00000166069	E011	0		0
ENSG00000166069	E012	0		0
ENSG00000166069	E013	0		0
ENSG00000166069	E014	0		0
ENSG00000166069	E015	0		0
ENSG00000166069	E016	0		0
ENSG00000166069	E017	0		0
ENSG00000166069	E018	0		0
ENSG00000166069	E019	0		0
ENSG00000166069	E020	0		0
ENSG00000166069	E021	0		0
ENSG00000166069	E022	0		0
ENSG00000166069	E023	0		0
ENSG00000166069	E024	0		0
ENSG00000166069	E025	0		0
ENSG00000166069	E026	0		0
ENSG00000166069	E027	0		0
ENSG00000166069	E028	0		0
ENSG00000166069	E029	0		0
ENSG00000166073	E009	0.256926		10.0605
ENSG00000166073	E010	0		0
ENSG00000166073	E012	0.288153		-0.07541
ENSG00000166073	E013	0.307955		0.0189831
ENSG00000166073	E014	0.310536		-10.417
ENSG00000166086	E004	0.735616		10.6556
ENSG00000166090	E001	0		0
ENSG00000166090	E002	0		0
ENSG00000166090	E003	0		0
ENSG00000166090	E004	0		0
ENSG00000166090	E005	0		0
ENSG00000166090	E006	0		0
ENSG00000166091	E001	0		0
ENSG00000166091	E002	0		0
ENSG00000166091	E003	0		0
ENSG00000166091	E004	0		0
ENSG00000166091	E005	0.115109		-9.65738
ENSG00000166091	E006	0		0
ENSG00000166091	E007	0		0
ENSG00000166091	E008	0.384196		1.01877
ENSG00000166091	E009	0.269087		1.99339
ENSG00000166091	E010	0.155268		-9.98954
ENSG00000166091	E011	0		0
ENSG00000166091	E012	0		0
ENSG00000166091	E013	0		0
ENSG00000166091	E014	0.155268		-9.98954
ENSG00000166091	E015	0.115109		-9.65754
ENSG00000166091	E016	0.424353		-11.473
ENSG00000166091	E017	0.269085		-10.8317
ENSG00000166091	E018	0.153976		-9.9801
ENSG00000166091	E019	0		0
ENSG00000166104	E001	0		0
ENSG00000166104	E002	0		0
ENSG00000166104	E003	0		0
ENSG00000166104	E004	1.35406		-14.4241
ENSG00000166104	E005	1.04482		-14.0596
ENSG00000166104	E008	0		0
ENSG00000166104	E010	0.999898		-14.1518
ENSG00000166104	E011	0.115109		-11.129
ENSG00000166104	E012	0.128463		13.7281
ENSG00000166104	E013	1.05083		-0.123118
ENSG00000166104	E015	0.784326		-0.883642
ENSG00000166104	E016	0.452183		0.350882
ENSG00000166104	E017	0.6824		-0.588396
ENSG00000166104	E018	1.14433		-1.41487
ENSG00000166104	E019	0.732306		-13.5652
ENSG00000166104	E020	0.577037		-13.234
ENSG00000166104	E021	0.423061		-12.807
ENSG00000166104	E022	1.31364		0.822354
ENSG00000166104	E024	0.708087		0.837304
ENSG00000166104	E025	0.282441		14.7758
ENSG00000166104	E026	0		0
ENSG00000166104	E027	0.526013		3.02938
ENSG00000166104	E028	0.757521		0.444885
ENSG00000166104	E029	0		0
ENSG00000166104	E030	0.283731		1.36664
ENSG00000166104	E031	0.155268		-11.2723
ENSG00000166104	E032	0.307952		-12.2798
ENSG00000166104	E033	0.307952		-12.2798
ENSG00000166104	E034	0		0
ENSG00000166104	E035	0		0
ENSG00000166104	E036	0		0
ENSG00000166104	E037	0		0
ENSG00000166104	E038	0		0
ENSG00000166104	E039	0.784326		-0.883642
ENSG00000166105	E008	0.641547		13.5935
ENSG00000166105	E016	0.410902		1.09021
ENSG00000166105	E032	0.248165		12.2587
ENSG00000166105	E036	0.230218		-12.1968
ENSG00000166105	E037	0.230218		-12.1968
ENSG00000166111	E018	0.423061		-9.27189
ENSG00000166118	E001	0.115109		-6.62289
ENSG00000166118	E002	0.354513		2.44155
ENSG00000166118	E003	1.24467		-0.405096
ENSG00000166118	E004	1.24467		-0.405096
ENSG00000166118	E008	1.22645		-1.37961
ENSG00000166118	E009	0.950369		1.94661
ENSG00000166118	E010	0.578334		1.49837
ENSG00000166126	E001	0		0
ENSG00000166126	E002	0.654571		-14.0273
ENSG00000166126	E005	1.05513		-0.587929
ENSG00000166126	E006	0		0
ENSG00000166126	E007	0		0
ENSG00000166126	E008	0.940019		-0.290915
ENSG00000166126	E009	0.119702		11.7489
ENSG00000166126	E010	0.27497		0.113837
ENSG00000166126	E011	0.155268		-11.7932
ENSG00000166126	E012	0.155268		-11.7932
ENSG00000166126	E013	0.155268		-11.7932
ENSG00000166126	E014	0.155268		-11.7932
ENSG00000166126	E015	0		0
ENSG00000166126	E016	0		0
ENSG00000166126	E017	0.128463		11.789
ENSG00000166126	E018	0.248165		12.7713
ENSG00000166126	E019	0		0
ENSG00000166126	E020	0		0
ENSG00000166126	E021	0.474215		1.74114
ENSG00000166126	E022	0.115109		-11.6518
ENSG00000166126	E023	0.359106		13.3163
ENSG00000166126	E024	0.359106		13.3163
ENSG00000166126	E025	1.33757		0.164848
ENSG00000166130	E005	0.991815		-1.06939
ENSG00000166130	E006	0		0
ENSG00000166135	E001	0.345327		-9.3141
ENSG00000166135	E002	0		0
ENSG00000166140	E001	1.32965		3.40247
ENSG00000166143	E001	0		0
ENSG00000166143	E002	0		0
ENSG00000166143	E003	0		0
ENSG00000166143	E004	0		0
ENSG00000166143	E005	0		0
ENSG00000166143	E006	0		0
ENSG00000166145	E001	0		0
ENSG00000166145	E002	0.623598		-0.938923
ENSG00000166145	E003	0.623598		-0.938923
ENSG00000166145	E004	0		0
ENSG00000166145	E005	0.153978		9.36364
ENSG00000166145	E006	1.05585		0.351009
ENSG00000166145	E019	0.681279		-0.952141
ENSG00000166145	E020	0.270377		-11.2748
ENSG00000166145	E022	0.345327		-11.7332
ENSG00000166145	E024	0.67252		0.23406
ENSG00000166145	E035	1.02763		-0.312968
ENSG00000166147	E080	0.739999		-0.872806
ENSG00000166147	E081	0.469622		0.135141
ENSG00000166147	E082	0		0
ENSG00000166147	E083	0.307952		-10.1974
ENSG00000166148	E005	0.234811		0.525268
ENSG00000166152	E001	0		0
ENSG00000166152	E002	0		0
ENSG00000166152	E003	0		0
ENSG00000166152	E004	0		0
ENSG00000166152	E005	0		0
ENSG00000166153	E001	0.628961		2.02713
ENSG00000166153	E002	0.115109		-9.19439
ENSG00000166153	E012	0		0
ENSG00000166153	E013	0.397548		-0.994665
ENSG00000166153	E018	0.593491		-0.518551
ENSG00000166157	E001	0		0
ENSG00000166157	E002	0.128463		-1.27441e-05
ENSG00000166157	E003	0.128463		6.37209e-06
ENSG00000166157	E004	0.128463		6.37209e-06
ENSG00000166157	E005	0		0
ENSG00000166157	E006	0		0
ENSG00000166157	E007	0		0
ENSG00000166157	E008	0		0
ENSG00000166157	E009	0		0
ENSG00000166157	E010	0		0
ENSG00000166157	E011	0		0
ENSG00000166157	E012	0		0
ENSG00000166157	E013	0		0
ENSG00000166157	E014	0		0
ENSG00000166157	E015	0		0
ENSG00000166157	E016	0		0
ENSG00000166157	E017	0		0
ENSG00000166157	E018	0		0
ENSG00000166157	E019	0		0
ENSG00000166157	E020	0		0
ENSG00000166157	E021	0		0
ENSG00000166157	E022	0		0
ENSG00000166157	E023	0		0
ENSG00000166157	E024	0		0
ENSG00000166157	E025	0		0
ENSG00000166157	E026	0		0
ENSG00000166157	E027	0		0
ENSG00000166157	E028	0		0
ENSG00000166157	E029	0		0
ENSG00000166157	E030	0		0
ENSG00000166157	E031	0		0
ENSG00000166159	E001	0.119702		11.4013
ENSG00000166159	E002	0.119702		13.4049
ENSG00000166159	E003	0.119702		13.4049
ENSG00000166159	E004	0.443422		0.212906
ENSG00000166159	E005	0.443422		0.212906
ENSG00000166159	E006	0.443422		0.212906
ENSG00000166159	E007	0.95737		-0.0547283
ENSG00000166159	E009	0		0
ENSG00000166159	E010	0.460436		-12.9327
ENSG00000166159	E011	0.438999		0.2301
ENSG00000166159	E012	1.14708		-0.338439
ENSG00000166159	E013	0.836547		0.262412
ENSG00000166159	E014	0.309244		-12.3739
ENSG00000166159	E015	0		0
ENSG00000166159	E016	0.283731		1.24172
ENSG00000166159	E017	0.283731		1.24172
ENSG00000166159	E018	0		0
ENSG00000166159	E019	1.19235		0.941134
ENSG00000166159	E020	0.749185		2.23907
ENSG00000166159	E021	1.13797		1.57105
ENSG00000166159	E022	0.929541		-1.29677
ENSG00000166159	E023	0.814432		-1.04757
ENSG00000166159	E028	0.239404		14.4389
ENSG00000166160	E001	0		0
ENSG00000166160	E002	0		0
ENSG00000166160	E003	0		0
ENSG00000166160	E004	0		0
ENSG00000166160	E005	0		0
ENSG00000166160	E006	0		0
ENSG00000166160	E007	0.307952		2.02433e-05
ENSG00000166160	E008	0.307952		-1.01218e-05
ENSG00000166160	E009	0.307952		-1.01218e-05
ENSG00000166160	E010	0		0
ENSG00000166160	E011	0		0
ENSG00000166164	E028	1.08559		-12.3503
ENSG00000166164	E032	0		0
ENSG00000166165	E022	0.234811		-0.0190555
ENSG00000166165	E023	0.478383		-0.00321243
ENSG00000166165	E024	0.823709		-1.25823
ENSG00000166165	E025	0.850514		-2.55237
ENSG00000166165	E039	0.358681		-0.963619
ENSG00000166165	E040	0		0
ENSG00000166165	E041	0		0
ENSG00000166165	E042	0		0
ENSG00000166167	E001	0.115109		-9.13173
ENSG00000166167	E002	0.935426		-1.26009
ENSG00000166167	E003	1.16564		-1.70223
ENSG00000166169	E043	0.617197		-11.0932
ENSG00000166169	E044	0.309244		-10.0817
ENSG00000166170	E001	0.128463		8.93775
ENSG00000166170	E007	0.310536		-10.4102
ENSG00000166170	E009	0		0
ENSG00000166171	E001	0		0
ENSG00000166171	E002	0.358681		-0.948689
ENSG00000166171	E003	0.256926		10.3464
ENSG00000166171	E004	1.30277		0.559159
ENSG00000166171	E005	0.947579		-1.43472
ENSG00000166173	E008	1.01894		12.3977
ENSG00000166173	E010	1.13244		-0.462456
ENSG00000166173	E011	0		0
ENSG00000166181	E001	1.09859		-0.189426
ENSG00000166181	E009	0.239404		10.1308
ENSG00000166183	E001	0		0
ENSG00000166183	E002	0		0
ENSG00000166183	E003	0		0
ENSG00000166183	E004	0		0
ENSG00000166183	E005	0		0
ENSG00000166183	E006	0		0
ENSG00000166183	E007	0		0
ENSG00000166183	E008	0		0
ENSG00000166183	E009	0		0
ENSG00000166183	E010	0		0
ENSG00000166183	E011	0		0
ENSG00000166183	E012	0		0
ENSG00000166183	E013	0		0
ENSG00000166183	E014	0		0
ENSG00000166183	E015	0		0
ENSG00000166183	E016	0		0
ENSG00000166183	E017	0		0
ENSG00000166183	E018	0		0
ENSG00000166183	E019	0		0
ENSG00000166183	E020	0		0
ENSG00000166183	E021	0		0
ENSG00000166183	E022	0		0
ENSG00000166183	E023	0		0
ENSG00000166183	E024	0		0
ENSG00000166183	E025	0		0
ENSG00000166183	E026	0		0
ENSG00000166183	E027	0		0
ENSG00000166183	E028	0		0
ENSG00000166183	E029	0		0
ENSG00000166183	E030	0		0
ENSG00000166183	E031	0		0
ENSG00000166183	E032	0		0
ENSG00000166183	E033	0		0
ENSG00000166183	E034	0		0
ENSG00000166183	E035	0		0
ENSG00000166189	E001	559.46		0
ENSG00000166192	E001	0		0
ENSG00000166192	E002	0		0
ENSG00000166192	E003	0.478808		12.1814
ENSG00000166192	E004	0.239404		11.2038
ENSG00000166192	E005	0.384194		-11.2979
ENSG00000166199	E001	0		0
ENSG00000166199	E002	0		0
ENSG00000166199	E003	0.119702		8.89117
ENSG00000166199	E004	1.12035		2.9798
ENSG00000166199	E009	0		0
ENSG00000166199	E010	0.557238		-1.52212
ENSG00000166200	E027	0		0
ENSG00000166206	E020	0.513852		14.0418
ENSG00000166206	E021	0.642315		14.361
ENSG00000166206	E022	1.38549		0.475879
ENSG00000166206	E023	0.669217		-1.54032
ENSG00000166206	E024	0.425645		-13.0588
ENSG00000166206	E025	0.734624		1.0047
ENSG00000166206	E027	0.376628		13.6214
ENSG00000166206	E028	1.02363		2.00514
ENSG00000166206	E033	0.358681		-0.481438
ENSG00000166206	E034	0		0
ENSG00000166206	E037	0.119702		12.0116
ENSG00000166206	E038	0.155268		-11.5185
ENSG00000166206	E039	0.128463		12.052
ENSG00000166211	E001	0		0
ENSG00000166211	E002	0		0
ENSG00000166211	E003	0		0
ENSG00000166211	E004	0		0
ENSG00000166211	E005	0		0
ENSG00000166211	E006	0		0
ENSG00000166211	E007	0		0
ENSG00000166211	E008	0		0
ENSG00000166220	E001	0		0
ENSG00000166220	E002	0		0
ENSG00000166220	E003	0		0
ENSG00000166220	E004	0		0
ENSG00000166220	E005	0		0
ENSG00000166220	E006	0		0
ENSG00000166220	E007	0		0
ENSG00000166220	E008	0		0
ENSG00000166220	E009	0		0
ENSG00000166220	E010	0		0
ENSG00000166220	E011	0		0
ENSG00000166220	E012	0		0
ENSG00000166220	E013	0		0
ENSG00000166220	E014	0		0
ENSG00000166220	E015	0		0
ENSG00000166220	E016	0		0
ENSG00000166220	E017	0		0
ENSG00000166220	E018	0		0
ENSG00000166224	E001	0.423066		1.17854
ENSG00000166225	E001	0.307952		-11.6489
ENSG00000166225	E002	0.307952		-11.7869
ENSG00000166225	E003	0.578329		-12.7452
ENSG00000166226	E006	0.906464		2.83498
ENSG00000166233	E011	1.24849		0.451444
ENSG00000166246	E001	0.93615		2.052
ENSG00000166246	E002	1.05126		1.0766
ENSG00000166246	E003	1.30818		1.45835
ENSG00000166246	E004	1.30818		1.45835
ENSG00000166246	E008	0.234811		-0.552403
ENSG00000166246	E021	0.230218		-10.8994
ENSG00000166250	E007	0.957366		-10.125
ENSG00000166250	E012	0.243572		0.954245
ENSG00000166250	E014	0.427657		1.90037
ENSG00000166260	E024	0.345327		-10.2536
ENSG00000166261	E025	0.128463		11.3029
ENSG00000166261	E026	0.128463		11.3029
ENSG00000166261	E027	0.128463		11.3029
ENSG00000166261	E028	0.128463		11.3029
ENSG00000166261	E029	0		0
ENSG00000166261	E030	0		0
ENSG00000166261	E031	0		0
ENSG00000166262	E002	0.359106		11.2241
ENSG00000166262	E006	1.30437		0.559561
ENSG00000166262	E009	0		0
ENSG00000166262	E010	0.115109		-10.7841
ENSG00000166262	E011	0.372035		0.597443
ENSG00000166262	E012	0		0
ENSG00000166262	E018	1.00612		-3.03527
ENSG00000166262	E028	0.128463		9.70355
ENSG00000166262	E033	0.27497		-0.497313
ENSG00000166262	E045	0		0
ENSG00000166262	E046	0		0
ENSG00000166263	E010	0.80845		0.105461
ENSG00000166263	E011	0.717786		1.12909
ENSG00000166265	E003	0.668352		2.44674
ENSG00000166265	E004	0.155268		-7.98327
ENSG00000166265	E006	0.402141		1.43823
ENSG00000166265	E009	0		0
ENSG00000166266	E007	0.685872		0.710103
ENSG00000166268	E001	1.23569		-15.8839
ENSG00000166268	E002	1.23569		-15.8991
ENSG00000166268	E003	0		0
ENSG00000166268	E004	0.461935		14.4554
ENSG00000166268	E005	0.461935		14.4554
ENSG00000166268	E006	0.307957		13.8507
ENSG00000166268	E007	0.427659		14.3766
ENSG00000166268	E008	0.239404		13.6854
ENSG00000166268	E009	0.354513		1.11019
ENSG00000166268	E010	0.115109		-12.7227
ENSG00000166268	E011	0.115109		-12.7227
ENSG00000166268	E012	0.119702		12.6977
ENSG00000166268	E013	0.119702		12.6977
ENSG00000166268	E014	0.427659		14.3766
ENSG00000166268	E015	0.427659		14.3766
ENSG00000166268	E016	0.307957		13.8507
ENSG00000166268	E017	0.307957		13.8507
ENSG00000166268	E018	0.412194		1.06388
ENSG00000166268	E019	0.256926		13.7325
ENSG00000166268	E020	0.256926		13.7325
ENSG00000166268	E021	0.412194		1.06388
ENSG00000166268	E022	0.412194		1.06388
ENSG00000166268	E023	0.412194		1.06388
ENSG00000166268	E024	0.168451		-12.8954
ENSG00000166268	E025	0.93465		-0.523635
ENSG00000166268	E032	1.058		-15.6562
ENSG00000166268	E033	0.385486		-14.3523
ENSG00000166278	E001	0		0
ENSG00000166278	E003	0.500595		-13.5661
ENSG00000166278	E004	0.811131		-14.195
ENSG00000166278	E005	1.00656		-14.4504
ENSG00000166278	E006	0.85129		-14.2209
ENSG00000166278	E007	0.438999		-1.35783
ENSG00000166278	E008	0.155268		-11.6804
ENSG00000166278	E009	0.585506		-1.9675
ENSG00000166278	E010	0.585506		-1.9675
ENSG00000166278	E011	0.700615		-2.34018
ENSG00000166278	E012	0		0
ENSG00000166278	E013	0.359106		12.2278
ENSG00000166278	E022	0.615607		0.354338
ENSG00000166278	E023	0.590391		-1.96839
ENSG00000166278	E029	0.66835		0.194147
ENSG00000166289	E001	0		0
ENSG00000166289	E002	0		0
ENSG00000166289	E003	0		0
ENSG00000166289	E004	0		0
ENSG00000166289	E005	0		0
ENSG00000166289	E006	0.673806		-10.5283
ENSG00000166289	E007	0.463225		1.19174
ENSG00000166289	E008	0.463225		1.19174
ENSG00000166289	E009	1.27296		-0.897151
ENSG00000166292	E004	0.310536		-11.5687
ENSG00000166292	E005	0.310536		-11.5687
ENSG00000166292	E006	0.464512		-12.1485
ENSG00000166292	E007	0		0
ENSG00000166292	E009	0.614414		-0.185877
ENSG00000166292	E011	1.19651		2.55438
ENSG00000166292	E012	0		0
ENSG00000166292	E013	0.115109		-10.4152
ENSG00000166292	E014	0.155268		-10.556
ENSG00000166292	E015	0.155268		-10.556
ENSG00000166292	E016	0		0
ENSG00000166317	E002	0.358681		-0.627565
ENSG00000166317	E003	0		0
ENSG00000166317	E004	0.115109		-9.34937
ENSG00000166317	E005	0.115109		-9.34937
ENSG00000166317	E006	0		0
ENSG00000166317	E007	0		0
ENSG00000166321	E006	0.904024		-12.2461
ENSG00000166321	E007	0.119702		10.2095
ENSG00000166323	E002	0.545079		1.66177
ENSG00000166323	E003	0.456605		-0.952949
ENSG00000166323	E004	0		0
ENSG00000166323	E005	1.32953		2.13742
ENSG00000166323	E007	0.436415		-0.912279
ENSG00000166323	E016	1.30162		1.1706
ENSG00000166323	E017	1.37368		0.135798
ENSG00000166323	E019	0.307957		9.48504
ENSG00000166323	E020	0		0
ENSG00000166329	E001	0		0
ENSG00000166333	E001	0		0
ENSG00000166337	E015	0.256926		10.3004
ENSG00000166337	E016	0		0
ENSG00000166340	E039	1.01402		0.347384
ENSG00000166340	E046	1.22211		1.98592
ENSG00000166342	E019	0.115109		-9.47673
ENSG00000166342	E023	0.115109		-9.47673
ENSG00000166342	E026	1.34694		4.11178
ENSG00000166348	E017	0.900757		-13.9192
ENSG00000166348	E039	0.288153		0.0454437
ENSG00000166348	E040	0		0
ENSG00000166348	E050	0.256926		12.2422
ENSG00000166348	E051	0		0
ENSG00000166348	E052	0.34992		-0.823675
ENSG00000166348	E053	0.792222		1.11929
ENSG00000166348	E054	0.270377		-12.2864
ENSG00000166348	E055	0.478808		13.1694
ENSG00000166348	E056	0.309247		0.137887
ENSG00000166348	E057	0.230218		-12.1833
ENSG00000166348	E059	0		0
ENSG00000166349	E002	0		0
ENSG00000166349	E003	0		0
ENSG00000166349	E004	0		0
ENSG00000166349	E005	0		0
ENSG00000166349	E006	0		0
ENSG00000166349	E007	0.385486		-13.0007
ENSG00000166349	E008	0		0
ENSG00000166349	E009	0.155268		-11.5151
ENSG00000166349	E010	0		0
ENSG00000166349	E011	0.128463		9.90516
ENSG00000166349	E014	0		0
ENSG00000166349	E015	0		0
ENSG00000166351	E001	0		0
ENSG00000166351	E002	0		0
ENSG00000166351	E003	0		0
ENSG00000166351	E004	0		0
ENSG00000166351	E005	0		0
ENSG00000166351	E006	0		0
ENSG00000166351	E007	0		0
ENSG00000166351	E008	0		0
ENSG00000166351	E009	0		0
ENSG00000166351	E010	0		0
ENSG00000166351	E011	0		0
ENSG00000166352	E001	0.474215		1.93822
ENSG00000166359	E001	0		0
ENSG00000166359	E002	0		0
ENSG00000166359	E004	0		0
ENSG00000166359	E005	0		0
ENSG00000166359	E006	0.119702		13.2731
ENSG00000166359	E013	0		0
ENSG00000166359	E014	0.591513		-12.0914
ENSG00000166359	E015	0.627766		-0.147903
ENSG00000166359	E016	0.627766		-0.147903
ENSG00000166359	E017	0.153976		-10.1165
ENSG00000166363	E001	0		0
ENSG00000166363	E002	0		0
ENSG00000166368	E001	1.60226		0
ENSG00000166377	E001	0.987299		2.9556
ENSG00000166377	E002	0.153978		12.7846
ENSG00000166377	E003	0.153978		12.7846
ENSG00000166377	E004	0.153978		12.7846
ENSG00000166377	E005	0.153978		12.7846
ENSG00000166377	E010	0.424353		-14.2493
ENSG00000166377	E020	0.128463		12.6923
ENSG00000166377	E028	0.513082		1.66542
ENSG00000166377	E031	0.771182		2.26133
ENSG00000166377	E032	0.744377		15.1223
ENSG00000166377	E033	1.21648		1.10864
ENSG00000166377	E041	0.986187		-0.266694
ENSG00000166377	E042	0.384196		-0.708481
ENSG00000166377	E043	0.230218		-13.5406
ENSG00000166377	E044	0.423061		-14.2454
ENSG00000166377	E049	0.461929		-14.307
ENSG00000166377	E056	0.673806		-14.8082
ENSG00000166377	E057	1.16469		-1.45513
ENSG00000166377	E085	1.21112		1.98486
ENSG00000166387	E001	0.500595		-13.7858
ENSG00000166387	E002	0		0
ENSG00000166387	E003	0.928249		-1.91798
ENSG00000166387	E004	0.239404		13.8538
ENSG00000166387	E005	0		0
ENSG00000166387	E006	0.423061		-13.4858
ENSG00000166387	E012	0		0
ENSG00000166387	E013	0		0
ENSG00000166387	E014	0		0
ENSG00000166387	E015	0		0
ENSG00000166387	E016	0.270377		-12.884
ENSG00000166387	E017	0.699326		0.0755515
ENSG00000166387	E020	0		0
ENSG00000166387	E021	0.256926		13.9048
ENSG00000166387	E024	0.358681		-0.271284
ENSG00000166387	E025	0.128463		12.9087
ENSG00000166387	E026	0.128463		12.9087
ENSG00000166387	E027	0.155268		-11.9488
ENSG00000166387	E030	0.463221		-13.5388
ENSG00000166387	E038	0.155268		-11.9488
ENSG00000166387	E041	0.248165		13.8897
ENSG00000166387	E042	0.884692		0.300916
ENSG00000166387	E063	0.505354		-13.6063
ENSG00000166387	E067	0.659333		-0.979302
ENSG00000166387	E078	1.06792		0.270062
ENSG00000166387	E079	0.922371		0.499199
ENSG00000166391	E001	0		0
ENSG00000166391	E002	0		0
ENSG00000166391	E003	0		0
ENSG00000166391	E004	0		0
ENSG00000166391	E005	0.239404		0.0141125
ENSG00000166391	E006	0.359106		0.594113
ENSG00000166391	E007	0.119702		-0.973047
ENSG00000166391	E008	0		0
ENSG00000166391	E009	0		0
ENSG00000166391	E010	0		0
ENSG00000166391	E011	0		0
ENSG00000166394	E001	0		0
ENSG00000166394	E002	0.239404		13.6744
ENSG00000166394	E003	0.239404		13.6779
ENSG00000166394	E004	0.628193		2.86948
ENSG00000166394	E006	0		0
ENSG00000166394	E007	0.128463		12.7451
ENSG00000166394	E008	0.436415		-0.199887
ENSG00000166394	E009	0.97072		-1.61501
ENSG00000166394	E011	0.115109		-11.2587
ENSG00000166394	E012	0		0
ENSG00000166394	E013	0		0
ENSG00000166394	E019	0.270377		-12.3295
ENSG00000166394	E020	0.230218		-12.2368
ENSG00000166394	E024	0		0
ENSG00000166394	E025	0.786337		0.874514
ENSG00000166394	E026	0.230218		-12.2368
ENSG00000166394	E027	0.808455		3.21056
ENSG00000166394	E028	0		0
ENSG00000166394	E029	0.693346		15.1093
ENSG00000166394	E030	0.372035		1.87591
ENSG00000166394	E031	0.115109		-11.2587
ENSG00000166394	E032	0		0
ENSG00000166394	E033	0		0
ENSG00000166394	E034	0		0
ENSG00000166394	E035	0		0
ENSG00000166394	E036	0		0
ENSG00000166394	E037	0		0
ENSG00000166394	E038	0		0
ENSG00000166394	E039	0		0
ENSG00000166394	E040	0		0
ENSG00000166394	E041	0		0
ENSG00000166394	E042	0		0
ENSG00000166394	E043	0		0
ENSG00000166394	E044	0		0
ENSG00000166394	E045	0.115109		-11.2587
ENSG00000166394	E047	1.24487		0.492094
ENSG00000166396	E001	0		0
ENSG00000166396	E002	0		0
ENSG00000166396	E003	0		0
ENSG00000166396	E004	0		0
ENSG00000166396	E005	0		0
ENSG00000166396	E006	0		0
ENSG00000166396	E007	0		0
ENSG00000166396	E008	0		0
ENSG00000166396	E009	0		0
ENSG00000166396	E010	0		0
ENSG00000166396	E011	0		0
ENSG00000166396	E012	0		0
ENSG00000166396	E013	0		0
ENSG00000166396	E014	0		0
ENSG00000166396	E015	0		0
ENSG00000166396	E016	0		0
ENSG00000166396	E017	0		0
ENSG00000166396	E018	0		0
ENSG00000166396	E019	0		0
ENSG00000166396	E020	0		0
ENSG00000166398	E001	0		0
ENSG00000166398	E005	0.721097		-11.9032
ENSG00000166398	E006	0.836206		-12.148
ENSG00000166401	E007	0.500595		-11.4797
ENSG00000166401	E019	0.539464		-1.63978
ENSG00000166401	E020	0.128463		9.00655
ENSG00000166408	E001	0		0
ENSG00000166408	E002	0		0
ENSG00000166408	E003	0		0
ENSG00000166411	E001	0		0
ENSG00000166411	E002	0.310536		-10.9983
ENSG00000166411	E003	0		0
ENSG00000166411	E004	0.256926		12.1842
ENSG00000166411	E005	0.256926		12.1842
ENSG00000166411	E006	0.412194		1.62565
ENSG00000166415	E001	0.542763		-1.39968
ENSG00000166415	E002	0.234811		0.226135
ENSG00000166415	E006	0		0
ENSG00000166415	E014	0		0
ENSG00000166415	E021	1.17916		-14.5754
ENSG00000166415	E023	0.270377		-12.9316
ENSG00000166415	E024	0.89145		-14.2136
ENSG00000166415	E025	0.425645		-13.451
ENSG00000166415	E026	1.19403		-14.815
ENSG00000166415	E027	0.923656		-14.5399
ENSG00000166415	E028	0		0
ENSG00000166415	E029	0		0
ENSG00000166415	E030	0		0
ENSG00000166415	E031	0		0
ENSG00000166415	E032	0		0
ENSG00000166415	E033	0		0
ENSG00000166415	E034	0		0
ENSG00000166415	E035	0		0
ENSG00000166415	E036	0		0
ENSG00000166428	E001	0		0
ENSG00000166428	E002	0		0
ENSG00000166428	E003	0		0
ENSG00000166428	E004	0		0
ENSG00000166428	E005	0		0
ENSG00000166428	E006	0		0
ENSG00000166428	E007	0		0
ENSG00000166428	E008	0		0
ENSG00000166428	E009	0		0
ENSG00000166428	E010	0		0
ENSG00000166428	E011	0		0
ENSG00000166428	E012	0		0
ENSG00000166428	E013	0		0
ENSG00000166428	E014	0		0
ENSG00000166428	E015	0		0
ENSG00000166428	E016	0		0
ENSG00000166428	E017	0		0
ENSG00000166428	E018	0		0
ENSG00000166428	E019	0		0
ENSG00000166428	E020	0		0
ENSG00000166428	E021	0		0
ENSG00000166428	E022	0		0
ENSG00000166428	E023	0		0
ENSG00000166432	E018	0		0
ENSG00000166432	E021	0.119702		8.51399
ENSG00000166435	E015	0.234811		0.647865
ENSG00000166435	E030	0.119702		12.6965
ENSG00000166435	E031	0.119702		12.6965
ENSG00000166435	E037	0.128463		12.7369
ENSG00000166435	E047	0.655863		-14.0536
ENSG00000166435	E048	0.500595		-13.7065
ENSG00000166435	E049	0.345327		-13.2149
ENSG00000166435	E050	0.345327		-13.2149
ENSG00000166435	E051	0.115109		-11.6885
ENSG00000166435	E052	0		0
ENSG00000166435	E053	0		0
ENSG00000166435	E054	0		0
ENSG00000166435	E055	0		0
ENSG00000166435	E056	0		0
ENSG00000166435	E057	0		0
ENSG00000166436	E001	0.876709		-0.0547306
ENSG00000166436	E027	1.1808		11.9593
ENSG00000166436	E028	0.464515		-1.02263
ENSG00000166441	E027	0		0
ENSG00000166444	E001	0		0
ENSG00000166444	E100	0.128463		12.623
ENSG00000166444	E101	0.673806		-15.5876
ENSG00000166444	E102	0.673806		-15.5876
ENSG00000166444	E103	0.673806		-15.5876
ENSG00000166444	E104	0.282441		13.6698
ENSG00000166444	E105	0.367867		14.1789
ENSG00000166444	E106	0.128463		12.623
ENSG00000166444	E107	0.243572		-0.21847
ENSG00000166444	E108	0.273678		-0.318115
ENSG00000166444	E121	1.27626		-0.659946
ENSG00000166444	E122	0.307957		13.7444
ENSG00000166444	E123	0		0
ENSG00000166444	E126	0.307952		-14.4963
ENSG00000166444	E127	0.115109		-13.347
ENSG00000166444	E128	0		0
ENSG00000166444	E129	0		0
ENSG00000166444	E130	0		0
ENSG00000166444	E131	0		0
ENSG00000166444	E132	0		0
ENSG00000166444	E134	0.115109		-13.347
ENSG00000166444	E135	0		0
ENSG00000166444	E136	0.384194		-14.9799
ENSG00000166444	E140	0.230218		-14.3232
ENSG00000166444	E141	0.469622		-0.229079
ENSG00000166444	E142	0.772981		-2.55709
ENSG00000166444	E143	0.66706		1.70144
ENSG00000166444	E144	0.39338		0.670789
ENSG00000166444	E145	0.239404		13.5719
ENSG00000166444	E146	0.239404		13.5719
ENSG00000166444	E147	0.239404		13.5719
ENSG00000166444	E148	0.239404		13.5719
ENSG00000166444	E149	0.867172		0.202378
ENSG00000166444	E150	0		0
ENSG00000166446	E007	0		0
ENSG00000166446	E010	0		0
ENSG00000166446	E011	0		0
ENSG00000166446	E012	0		0
ENSG00000166446	E013	0		0
ENSG00000166446	E016	0		0
ENSG00000166446	E018	0.128463		8.55113
ENSG00000166448	E022	0.27497		0.140291
ENSG00000166448	E023	0		0
ENSG00000166450	E018	0		0
ENSG00000166450	E023	0.861793		0.511242
ENSG00000166450	E026	0.731018		0.0533249
ENSG00000166450	E027	1.2106		3.60111
ENSG00000166450	E028	0		0
ENSG00000166451	E001	0		0
ENSG00000166451	E012	1.16156		-1.93263
ENSG00000166451	E014	0.752061		-0.303251
ENSG00000166451	E021	0.423061		-12.334
ENSG00000166451	E023	0.423066		0.832006
ENSG00000166451	E030	0.119702		9.79693
ENSG00000166454	E001	0.155268		-8.87619
ENSG00000166455	E008	0.508489		-0.0128324
ENSG00000166455	E011	0		0
ENSG00000166471	E019	1.02617		12.3945
ENSG00000166473	E001	0.115109		-11.7835
ENSG00000166473	E002	0.270377		-12.8764
ENSG00000166473	E028	1.30372		2.19865
ENSG00000166473	E029	1.30372		2.19865
ENSG00000166473	E030	0.621073		-13.9712
ENSG00000166473	E032	0.993181		3.82047
ENSG00000166473	E033	0.230218		-12.7798
ENSG00000166473	E034	0		0
ENSG00000166473	E035	0.230218		-12.7798
ENSG00000166473	E036	0		0
ENSG00000166473	E037	0		0
ENSG00000166473	E038	0		0
ENSG00000166473	E039	0.256926		14.875
ENSG00000166473	E040	0.256926		14.875
ENSG00000166473	E041	0		0
ENSG00000166473	E042	0		0
ENSG00000166473	E043	0.598509		16.1195
ENSG00000166473	E044	0.307952		-12.9479
ENSG00000166473	E045	1.0107		3.88361
ENSG00000166473	E046	0.412194		2.10645
ENSG00000166473	E047	0.527303		1.14659
ENSG00000166473	E048	0.270377		-12.8764
ENSG00000166473	E049	0.385389		15.4576
ENSG00000166473	E050	0.385389		15.4576
ENSG00000166473	E051	0		0
ENSG00000166473	E052	0		0
ENSG00000166473	E053	0		0
ENSG00000166473	E054	0		0
ENSG00000166473	E055	0.567462		1.08883
ENSG00000166473	E056	0.310536		-12.9541
ENSG00000166473	E057	0.310536		-12.9541
ENSG00000166473	E058	0.904028		-0.161441
ENSG00000166473	E060	1.17473		2.88613
ENSG00000166473	E061	1.23164		3.14162
ENSG00000166473	E062	1.36053		17.3049
ENSG00000166473	E063	1.00142		16.8577
ENSG00000166473	E064	0.256926		14.875
ENSG00000166473	E065	0.76014		1.72992
ENSG00000166478	E001	1.03033		0.833394
ENSG00000166478	E002	0.788919		-0.850705
ENSG00000166478	E003	0		0
ENSG00000166478	E004	0		0
ENSG00000166478	E005	0		0
ENSG00000166478	E006	0		0
ENSG00000166482	E001	0		0
ENSG00000166482	E002	0.920683		-0.606061
ENSG00000166482	E008	0		0
ENSG00000166482	E012	0.256926		9.24627
ENSG00000166482	E013	0		0
ENSG00000166482	E014	0.651598		0.955681
ENSG00000166482	E015	0.283731		-1.03476
ENSG00000166483	E031	0		0
ENSG00000166484	E001	0.270377		-11.7606
ENSG00000166484	E005	0.115109		-10.7556
ENSG00000166484	E006	0.115109		-10.7556
ENSG00000166484	E007	0.270377		-11.8319
ENSG00000166484	E008	1.29783		0.580496
ENSG00000166484	E009	0.903161		0.440104
ENSG00000166484	E010	0.904453		0.428688
ENSG00000166492	E001	0.128463		0
ENSG00000166492	E002	0		0
ENSG00000166492	E003	0		0
ENSG00000166492	E004	0		0
ENSG00000166492	E005	0		0
ENSG00000166492	E006	0		0
ENSG00000166492	E007	0		0
ENSG00000166492	E008	0		0
ENSG00000166501	E001	0		0
ENSG00000166501	E002	0		0
ENSG00000166501	E006	0		0
ENSG00000166501	E008	0.153978		10.7046
ENSG00000166501	E015	0		0
ENSG00000166501	E019	0		0
ENSG00000166501	E021	0.153976		-9.23299
ENSG00000166501	E023	0		0
ENSG00000166501	E025	0		0
ENSG00000166501	E032	0.923871		13.5632
ENSG00000166503	E009	0.983781		13.3581
ENSG00000166503	E012	0.548648		0.0825324
ENSG00000166503	E017	0.270377		-11.4772
ENSG00000166507	E005	0		0
ENSG00000166507	E006	0		0
ENSG00000166508	E036	0		0
ENSG00000166508	E037	0.119702		8.44547
ENSG00000166509	E001	0.884997		0.413437
ENSG00000166509	E002	1.00011		0.0224826
ENSG00000166509	E003	0.310536		-9.2865
ENSG00000166509	E004	0		0
ENSG00000166509	E005	1.08141		-0.428929
ENSG00000166509	E006	1.00439		0.360492
ENSG00000166509	E007	0		0
ENSG00000166509	E008	0		0
ENSG00000166509	E009	0		0
ENSG00000166510	E001	0		0
ENSG00000166510	E002	0		0
ENSG00000166510	E003	0		0
ENSG00000166510	E004	0.239404		0.758126
ENSG00000166510	E005	0		0
ENSG00000166510	E006	0		0
ENSG00000166510	E007	0.128463		-0.145459
ENSG00000166510	E008	0.128463		-0.145459
ENSG00000166510	E009	0.128463		-0.145459
ENSG00000166510	E010	0.128463		-0.145459
ENSG00000166510	E011	0.128463		-0.145459
ENSG00000166510	E012	0.128463		-0.145459
ENSG00000166510	E013	0.128463		-0.145459
ENSG00000166510	E014	0		0
ENSG00000166510	E015	0		0
ENSG00000166510	E016	0		0
ENSG00000166510	E017	0		0
ENSG00000166510	E018	0		0
ENSG00000166510	E019	0		0
ENSG00000166510	E020	0		0
ENSG00000166510	E021	0		0
ENSG00000166510	E022	0		0
ENSG00000166510	E023	0		0
ENSG00000166510	E024	0		0
ENSG00000166510	E025	0		0
ENSG00000166510	E026	0		0
ENSG00000166510	E027	0		0
ENSG00000166510	E028	0		0
ENSG00000166510	E029	0		0
ENSG00000166523	E001	0		0
ENSG00000166523	E002	0		0
ENSG00000166523	E003	0		0
ENSG00000166523	E004	0		0
ENSG00000166523	E005	0		0
ENSG00000166523	E006	0		0
ENSG00000166523	E007	0		0
ENSG00000166523	E008	0		0
ENSG00000166523	E009	0		0
ENSG00000166523	E010	0		0
ENSG00000166523	E011	0		0
ENSG00000166523	E012	0		0
ENSG00000166523	E013	0		0
ENSG00000166523	E014	0		0
ENSG00000166523	E015	0		0
ENSG00000166523	E016	0		0
ENSG00000166523	E017	0		0
ENSG00000166523	E018	0		0
ENSG00000166526	E034	1.32613		2.33625
ENSG00000166526	E035	0.735734		13.612
ENSG00000166526	E036	0.478808		12.9924
ENSG00000166527	E001	0		0
ENSG00000166527	E002	0		0
ENSG00000166527	E003	0		0
ENSG00000166527	E004	0		0
ENSG00000166527	E005	0.307952		1.0122e-05
ENSG00000166527	E006	0.307952		-1.0122e-05
ENSG00000166527	E007	0		0
ENSG00000166527	E008	0		0
ENSG00000166527	E009	0		0
ENSG00000166529	E001	0.119702		9.5487
ENSG00000166530	E001	0		0
ENSG00000166530	E002	0		0
ENSG00000166532	E001	0		0
ENSG00000166532	E002	0		0
ENSG00000166532	E004	0		0
ENSG00000166532	E005	0		0
ENSG00000166532	E006	0		0
ENSG00000166532	E007	0		0
ENSG00000166535	E001	0		0
ENSG00000166535	E002	0		0
ENSG00000166535	E003	0.256926		15.12
ENSG00000166535	E004	0		0
ENSG00000166535	E005	0		0
ENSG00000166535	E006	0		0
ENSG00000166535	E007	0		0
ENSG00000166535	E008	0.307952		-13.0699
ENSG00000166535	E009	0.738191		-0.844695
ENSG00000166535	E010	0.738191		-0.844695
ENSG00000166535	E011	0.584214		-0.429622
ENSG00000166535	E012	0.58163		-0.447007
ENSG00000166535	E013	0.461929		-13.6632
ENSG00000166535	E014	0		0
ENSG00000166535	E015	0		0
ENSG00000166535	E016	0.269087		1.32324
ENSG00000166535	E017	0.423064		0.263479
ENSG00000166535	E018	0		0
ENSG00000166535	E019	0		0
ENSG00000166535	E020	0		0
ENSG00000166535	E021	0		0
ENSG00000166535	E022	0		0
ENSG00000166535	E023	0.786762		3.48959
ENSG00000166535	E024	0.864293		1.6114
ENSG00000166535	E025	0.864293		1.6114
ENSG00000166535	E026	1.18818		1.48603
ENSG00000166535	E027	0.438999		0.16021
ENSG00000166535	E028	0.438999		0.16021
ENSG00000166535	E029	0.155268		-12.0652
ENSG00000166535	E030	0.155268		-12.0652
ENSG00000166535	E031	0.230218		-12.8945
ENSG00000166535	E034	0.51725		1.20358
ENSG00000166535	E035	0.397548		0.222836
ENSG00000166535	E036	0.269085		-12.9972
ENSG00000166535	E037	0.115109		-11.922
ENSG00000166535	E038	0.270377		-12.9989
ENSG00000166535	E039	0.309244		-13.062
ENSG00000166535	E040	0		0
ENSG00000166535	E041	0.78565		-0.811684
ENSG00000166535	E042	0.905352		0.176665
ENSG00000166535	E043	0.90406		0.167783
ENSG00000166535	E044	1.29084		-1.80953
ENSG00000166535	E045	1.38688		-15.3297
ENSG00000166535	E046	1.14875		-1.62864
ENSG00000166535	E047	0.994775		-1.40117
ENSG00000166535	E048	0.345327		-13.4519
ENSG00000166535	E049	0.345327		-13.4519
ENSG00000166535	E050	0.345327		-13.4519
ENSG00000166535	E051	0		0
ENSG00000166535	E052	0		0
ENSG00000166535	E053	0.115109		-11.922
ENSG00000166535	E054	0.155268		-12.0652
ENSG00000166535	E055	0		0
ENSG00000166535	E056	0.230218		-12.8945
ENSG00000166546	E001	0.153978		9.85513
ENSG00000166546	E017	1.05513		-0.703987
ENSG00000166546	E018	1.2104		-0.980278
ENSG00000166546	E021	0.53817		-11.9053
ENSG00000166546	E022	0.310536		-10.9913
ENSG00000166548	E028	0.813311		-0.102393
ENSG00000166548	E029	1.09228		-2.29538
ENSG00000166548	E030	0.864206		-0.529294
ENSG00000166548	E035	0.376628		12.441
ENSG00000166548	E036	0		0
ENSG00000166548	E038	0		0
ENSG00000166548	E039	0.307952		-11.2242
ENSG00000166548	E040	0.307952		-11.2242
ENSG00000166548	E041	0.307952		-11.2242
ENSG00000166548	E046	0.582922		-1.14136
ENSG00000166557	E001	0.620297		-1.44783
ENSG00000166557	E002	0.890674		-2.03072
ENSG00000166557	E003	0.890674		-2.03072
ENSG00000166558	E001	0.953022		2.75134
ENSG00000166558	E003	1.29453		-0.0483287
ENSG00000166558	E004	1.2091		-1.03663
ENSG00000166558	E005	0		0
ENSG00000166558	E006	1.09141		-0.801703
ENSG00000166558	E007	0.578329		-11.882
ENSG00000166558	E008	1.20193		-1.82221
ENSG00000166558	E009	1.0626		-0.761242
ENSG00000166558	E010	0.677111		0.509265
ENSG00000166558	E011	0.482976		1.57423
ENSG00000166558	E012	0.115109		-9.70845
ENSG00000166558	E013	0.273678		-0.10082
ENSG00000166558	E014	0.230218		-10.6809
ENSG00000166558	E015	0.917807		1.22812
ENSG00000166558	E016	0.642837		1.91662
ENSG00000166558	E017	0.92645		1.09592
ENSG00000166562	E002	1.22847		-0.0378739
ENSG00000166569	E001	0.579621		-6.88601
ENSG00000166573	E001	0.693438		-11.102
ENSG00000166573	E002	0.423061		-10.3733
ENSG00000166573	E003	1.38559		-0.222992
ENSG00000166573	E004	1.07764		0.341206
ENSG00000166573	E005	1.31245		0.491071
ENSG00000166575	E014	0.119702		9.8236
ENSG00000166575	E015	0		0
ENSG00000166575	E016	0		0
ENSG00000166575	E018	0.845824		0.18037
ENSG00000166575	E027	1.35849		-1.55372
ENSG00000166579	E001	1.01071		-13.5126
ENSG00000166579	E002	1.01071		-13.7533
ENSG00000166579	E003	0		0
ENSG00000166579	E004	0		0
ENSG00000166579	E005	0		0
ENSG00000166579	E006	0		0
ENSG00000166579	E007	0.115109		-10.9183
ENSG00000166579	E008	0.115109		-10.9183
ENSG00000166579	E009	0.517252		1.62017
ENSG00000166579	E010	1.20313		1.82169
ENSG00000166582	E013	0		0
ENSG00000166582	E014	0		0
ENSG00000166589	E001	0		0
ENSG00000166589	E002	0		0
ENSG00000166589	E003	0		0
ENSG00000166589	E004	0		0
ENSG00000166589	E005	0		0
ENSG00000166589	E006	0		0
ENSG00000166589	E007	0		0
ENSG00000166589	E008	0		0
ENSG00000166589	E009	0		0
ENSG00000166589	E010	0		0
ENSG00000166589	E011	0		0
ENSG00000166589	E012	0		0
ENSG00000166589	E013	0		0
ENSG00000166589	E014	0		0
ENSG00000166589	E015	0		0
ENSG00000166589	E016	0		0
ENSG00000166589	E017	0		0
ENSG00000166589	E018	0		0
ENSG00000166589	E019	0		0
ENSG00000166589	E020	0		0
ENSG00000166589	E021	0		0
ENSG00000166589	E022	0		0
ENSG00000166589	E023	0		0
ENSG00000166589	E024	0		0
ENSG00000166589	E025	0		0
ENSG00000166589	E026	0		0
ENSG00000166589	E027	0		0
ENSG00000166589	E028	0		0
ENSG00000166589	E029	0		0
ENSG00000166589	E030	0		0
ENSG00000166589	E031	0		0
ENSG00000166589	E032	0		0
ENSG00000166589	E033	0		0
ENSG00000166589	E034	0		0
ENSG00000166589	E035	0		0
ENSG00000166589	E036	0		0
ENSG00000166589	E037	0		0
ENSG00000166589	E038	0		0
ENSG00000166589	E039	0		0
ENSG00000166592	E001	0		0
ENSG00000166592	E002	0		0
ENSG00000166592	E003	0.577037		-11.1335
ENSG00000166592	E004	1.04207		-1.86078
ENSG00000166592	E005	1.04207		-1.86078
ENSG00000166592	E012	1.2407		3.91631
ENSG00000166592	E016	0		0
ENSG00000166592	E017	0.243572		0.963192
ENSG00000166592	E018	0.115109		-9.02258
ENSG00000166592	E019	1.1162		0.00704326
ENSG00000166592	E020	0.385486		-10.6578
ENSG00000166595	E021	1.28457		-0.386225
ENSG00000166596	E001	0.256926		11.9054
ENSG00000166596	E002	0.256926		11.9036
ENSG00000166596	E006	0		0
ENSG00000166596	E007	0		0
ENSG00000166596	E013	0.548648		-0.218224
ENSG00000166596	E014	0		0
ENSG00000166596	E020	0.310536		-12.5837
ENSG00000166596	E029	0.336903		-12.6255
ENSG00000166596	E032	1.25011		-1.93983
ENSG00000166596	E033	1.25011		-1.93983
ENSG00000166596	E034	1.25011		-1.93983
ENSG00000166596	E035	1.01071		-14.2731
ENSG00000166598	E001	0.34992		-0.664078
ENSG00000166598	E002	0.230218		-9.92347
ENSG00000166603	E001	210.166		0
ENSG00000166634	E001	0		0
ENSG00000166634	E002	0.119702		10.4381
ENSG00000166634	E003	0.119702		10.4382
ENSG00000166634	E004	0.119702		10.4382
ENSG00000166634	E005	0		0
ENSG00000166634	E006	0		0
ENSG00000166634	E007	0.310536		-11.7617
ENSG00000166634	E008	0.310536		-11.7617
ENSG00000166664	E011	0		0
ENSG00000166664	E014	1.38691		0.871246
ENSG00000166664	E015	0.390079		-1.54086
ENSG00000166664	E016	0		0
ENSG00000166664	E017	0		0
ENSG00000166664	E018	0.153978		8.71127
ENSG00000166664	E019	0.153978		8.71127
ENSG00000166667	E001	0		0
ENSG00000166667	E002	0		0
ENSG00000166667	E003	0		0
ENSG00000166667	E004	0		0
ENSG00000166667	E005	0		0
ENSG00000166667	E006	0		0
ENSG00000166667	E007	0		0
ENSG00000166667	E008	0		0
ENSG00000166667	E009	0		0
ENSG00000166667	E010	0		0
ENSG00000166669	E001	0		0
ENSG00000166669	E002	0		0
ENSG00000166669	E003	0		0
ENSG00000166669	E004	0.815724		-1.60582
ENSG00000166669	E005	0.815724		-1.60582
ENSG00000166669	E006	0.815724		-1.60582
ENSG00000166669	E009	0.730715		0.833861
ENSG00000166669	E011	0.774273		-1.57782
ENSG00000166669	E015	0.230218		-11.752
ENSG00000166669	E016	0.309244		-11.9221
ENSG00000166669	E017	0.927735		-1.62106
ENSG00000166669	E018	0.617199		-0.871914
ENSG00000166669	E022	0		0
ENSG00000166669	E032	0.155268		-10.9253
ENSG00000166669	E033	0.155268		-10.9253
ENSG00000166669	E035	1.36932		-1.12648
ENSG00000166669	E045	0.336903		-11.9822
ENSG00000166676	E020	0.460436		-11.5387
ENSG00000166676	E021	0		0
ENSG00000166676	E022	0		0
ENSG00000166676	E023	0		0
ENSG00000166682	E001	0.283731		0.427323
ENSG00000166682	E007	0.514374		1.9629
ENSG00000166682	E021	0.283731		0.427323
ENSG00000166682	E027	1.00728		-2.15398
ENSG00000166682	E028	0.772465		-11.9242
ENSG00000166682	E029	1.08042		-12.4192
ENSG00000166682	E030	1.08042		-12.4192
ENSG00000166682	E031	1.20888		-2.41144
ENSG00000166689	E039	0.877999		-1.16465
ENSG00000166689	E044	0.863002		0.320004
ENSG00000166689	E053	0.521843		1.45184
ENSG00000166689	E056	0		0
ENSG00000166689	E057	0		0
ENSG00000166689	E058	0.385389		12.0936
ENSG00000166689	E063	0.128463		10.5158
ENSG00000166689	E064	0.128463		10.5158
ENSG00000166693	E001	0		0
ENSG00000166704	E013	0.512659		0.407185
ENSG00000166704	E016	0.469622		0.362731
ENSG00000166704	E020	0.593916		2.29973
ENSG00000166704	E021	0.115109		-9.30995
ENSG00000166704	E022	0.115109		-9.30995
ENSG00000166707	E002	0.402141		1.00816
ENSG00000166710	E001	0.155268		-10.2372
ENSG00000166710	E002	0.27497		-0.508256
ENSG00000166710	E003	0.582927		1.14608
ENSG00000166710	E004	1.25076		2.55414
ENSG00000166710	E005	1.25076		2.55414
ENSG00000166710	E008	0		0
ENSG00000166710	E009	0.430238		-1.52528
ENSG00000166710	E010	0.436415		-1.50019
ENSG00000166710	E016	0.618491		-2.0429
ENSG00000166710	E023	0.772981		-2.73861
ENSG00000166710	E032	0.128463		9.11215
ENSG00000166710	E033	0		0
ENSG00000166710	E034	0		0
ENSG00000166734	E023	0.819116		-2.38254
ENSG00000166736	E001	0		0
ENSG00000166736	E002	0		0
ENSG00000166736	E003	0		0
ENSG00000166736	E004	0		0
ENSG00000166736	E005	0		0
ENSG00000166736	E006	0		0
ENSG00000166736	E007	0		0
ENSG00000166736	E008	0		0
ENSG00000166736	E009	0		0
ENSG00000166736	E010	0		0
ENSG00000166736	E011	0		0
ENSG00000166736	E012	0		0
ENSG00000166736	E013	0		0
ENSG00000166736	E014	0		0
ENSG00000166736	E015	0		0
ENSG00000166736	E016	0		0
ENSG00000166736	E017	0		0
ENSG00000166736	E018	0		0
ENSG00000166741	E001	0.629483		2.01042
ENSG00000166741	E002	0.514374		2.96863
ENSG00000166741	E003	0.82491		1.3461
ENSG00000166741	E004	0.669642		1.95419
ENSG00000166741	E005	0.718211		14.6715
ENSG00000166741	E006	0.718211		14.6715
ENSG00000166741	E008	0.115109		-9.4538
ENSG00000166741	E009	1.32623		2.71895
ENSG00000166741	E010	0		0
ENSG00000166741	E014	1.22318		-12.5917
ENSG00000166741	E015	0		0
ENSG00000166741	E016	0.153978		12.2607
ENSG00000166741	E019	0		0
ENSG00000166741	E020	0		0
ENSG00000166741	E021	0.783034		-0.829201
ENSG00000166743	E001	0.679987		-0.0287583
ENSG00000166743	E002	0.564878		0.512797
ENSG00000166743	E003	0.987939		-0.780162
ENSG00000166743	E004	0.987939		-0.780162
ENSG00000166743	E005	0.769883		-1.43295
ENSG00000166743	E006	0.769883		-1.43295
ENSG00000166743	E007	0.833963		-0.45231
ENSG00000166743	E008	0.564883		13.8116
ENSG00000166743	E010	0.296914		0.45142
ENSG00000166743	E011	0.128463		11.731
ENSG00000166743	E012	0.128463		11.731
ENSG00000166743	E013	0		0
ENSG00000166743	E014	0		0
ENSG00000166743	E015	0.32243		0.566847
ENSG00000166743	E016	0.168451		-11.0597
ENSG00000166743	E017	0.888603		1.54814
ENSG00000166743	E018	0.540657		2.07675
ENSG00000166743	E019	1.0281		-0.816041
ENSG00000166743	E020	0.128463		11.731
ENSG00000166743	E021	1.02681		-0.822216
ENSG00000166743	E022	0		0
ENSG00000166743	E023	0		0
ENSG00000166743	E024	1.12856		-2.24962
ENSG00000166743	E025	0.742875		-1.64466
ENSG00000166743	E026	1.21786		0.729259
ENSG00000166743	E027	1.21935		0.864742
ENSG00000166743	E028	0.693341		1.0997
ENSG00000166743	E029	0		0
ENSG00000166743	E030	0.821804		1.51557
ENSG00000166743	E031	0.128463		11.731
ENSG00000166743	E032	0		0
ENSG00000166747	E037	0.795096		-0.864919
ENSG00000166747	E038	0		0
ENSG00000166747	E048	0.128463		9.47133
ENSG00000166747	E077	0.527303		0.12137
ENSG00000166747	E078	0.412194		1.07866
ENSG00000166748	E001	0.155268		-12.0883
ENSG00000166748	E002	0.848614		1.40285
ENSG00000166748	E003	1.37046		1.05209
ENSG00000166748	E005	1.31055		2.11436
ENSG00000166748	E006	0.617204		0.747519
ENSG00000166748	E007	0.465804		-13.6943
ENSG00000166748	E008	0.282439		-0.980333
ENSG00000166748	E009	0.436415		-1.98666
ENSG00000166748	E010	0		0
ENSG00000166748	E011	0		0
ENSG00000166748	E012	0.310536		-13.1052
ENSG00000166748	E013	0.618493		-0.881569
ENSG00000166748	E015	1.13832		-1.67801
ENSG00000166748	E016	1.28972		0.122901
ENSG00000166748	E021	0		0
ENSG00000166748	E022	0.679989		-0.308281
ENSG00000166748	E023	1.08171		-14.8907
ENSG00000166748	E024	0.464512		-13.671
ENSG00000166748	E025	0.153976		-12.092
ENSG00000166748	E026	0.153976		-12.092
ENSG00000166748	E027	0		0
ENSG00000166748	E028	0		0
ENSG00000166748	E029	0		0
ENSG00000166748	E030	0		0
ENSG00000166748	E031	0		0
ENSG00000166750	E001	0.756656		2.60581
ENSG00000166750	E002	1.06461		3.11121
ENSG00000166750	E005	0		0
ENSG00000166762	E038	0		0
ENSG00000166762	E039	0		0
ENSG00000166762	E040	0		0
ENSG00000166762	E041	0		0
ENSG00000166762	E042	0		0
ENSG00000166762	E043	0		0
ENSG00000166762	E044	0		0
ENSG00000166762	E045	0		0
ENSG00000166762	E047	0.153976		-8.10066
ENSG00000166763	E001	0.540754		-13.5035
ENSG00000166763	E002	1.23678		-14.6762
ENSG00000166763	E003	1.35189		-14.8156
ENSG00000166763	E004	0.784155		-14.0692
ENSG00000166763	E005	0.28356		-12.5299
ENSG00000166763	E006	0.746781		-13.9019
ENSG00000166763	E007	0.492171		-13.2385
ENSG00000166763	E008	1.13458		-0.0035847
ENSG00000166763	E009	0.979315		0.265476
ENSG00000166763	E010	0.527303		1.60372
ENSG00000166763	E011	0.115109		-11.3873
ENSG00000166763	E012	0.115109		-11.3873
ENSG00000166763	E013	0.345327		-12.9334
ENSG00000166763	E014	0.345327		-12.9334
ENSG00000166763	E015	0.230218		-12.3641
ENSG00000166763	E016	0		0
ENSG00000166763	E017	0		0
ENSG00000166763	E018	0.119702		14.3361
ENSG00000166763	E019	0		0
ENSG00000166763	E020	0		0
ENSG00000166763	E021	0		0
ENSG00000166763	E022	0		0
ENSG00000166763	E023	0		0
ENSG00000166763	E024	0		0
ENSG00000166763	E025	0		0
ENSG00000166763	E026	0		0
ENSG00000166763	E027	0		0
ENSG00000166763	E028	0		0
ENSG00000166780	E002	0.913214		0.490518
ENSG00000166780	E009	0.248165		10.8163
ENSG00000166780	E022	0.115109		-9.81267
ENSG00000166783	E032	0.881719		12.1905
ENSG00000166783	E066	0		0
ENSG00000166783	E067	0		0
ENSG00000166783	E068	0		0
ENSG00000166787	E001	0		0
ENSG00000166787	E002	0		0
ENSG00000166787	E003	0		0
ENSG00000166787	E004	0		0
ENSG00000166787	E005	0		0
ENSG00000166787	E006	0		0
ENSG00000166787	E007	0		0
ENSG00000166787	E008	0		0
ENSG00000166787	E009	0		0
ENSG00000166788	E043	0.756656		2.79987
ENSG00000166788	E044	0.508491		2.08436
ENSG00000166788	E045	0.508491		2.08436
ENSG00000166788	E046	0.508491		2.08436
ENSG00000166793	E025	1.35951		-2.07253
ENSG00000166793	E026	0.397548		-1.18699
ENSG00000166793	E027	0.269085		-10.1175
ENSG00000166793	E028	0		0
ENSG00000166793	E029	0		0
ENSG00000166796	E001	0		0
ENSG00000166796	E002	0		0
ENSG00000166796	E003	0		0
ENSG00000166796	E004	0		0
ENSG00000166796	E005	0		0
ENSG00000166796	E006	0		0
ENSG00000166796	E007	0		0
ENSG00000166796	E008	0		0
ENSG00000166796	E009	0		0
ENSG00000166796	E010	0		0
ENSG00000166796	E011	0		0
ENSG00000166796	E012	0		0
ENSG00000166796	E013	0		0
ENSG00000166796	E014	0		0
ENSG00000166796	E015	0		0
ENSG00000166796	E016	0		0
ENSG00000166800	E001	0		0
ENSG00000166800	E002	0		0
ENSG00000166800	E003	0		0
ENSG00000166800	E004	0		0
ENSG00000166800	E005	0		0
ENSG00000166800	E006	0		0
ENSG00000166800	E007	0		0
ENSG00000166800	E008	0		0
ENSG00000166800	E009	0		0
ENSG00000166800	E010	0		0
ENSG00000166800	E011	0		0
ENSG00000166801	E028	0.367867		12.0734
ENSG00000166801	E029	0.367867		12.0734
ENSG00000166803	E017	0.283731		-0.132934
ENSG00000166813	E019	0.513778		-11.2422
ENSG00000166816	E009	0		0
ENSG00000166816	E016	0.394672		1.88618
ENSG00000166816	E019	0.897276		0.522462
ENSG00000166819	E001	0		0
ENSG00000166819	E002	0		0
ENSG00000166819	E005	0.815627		0.747309
ENSG00000166819	E006	0.660359		1.75361
ENSG00000166819	E007	0.7713		2.05881
ENSG00000166819	E008	0.899763		2.32788
ENSG00000166819	E009	1.24328		0.0666329
ENSG00000166819	E010	0.89517		1.09612
ENSG00000166819	E011	0.795096		-1.18894
ENSG00000166819	E012	1.09218		-0.22498
ENSG00000166819	E013	0.322428		-9.55467
ENSG00000166819	E014	0.283731		-0.242867
ENSG00000166819	E015	1.08801		0.482448
ENSG00000166819	E016	0.694633		0.339997
ENSG00000166819	E017	0.282439		-0.24098
ENSG00000166819	E018	0.282439		-0.24098
ENSG00000166821	E001	0.465366		-0.333494
ENSG00000166821	E002	0.307952		-8.99106
ENSG00000166821	E012	0.911922		1.1208
ENSG00000166821	E013	0.283731		0.703252
ENSG00000166822	E014	0		0
ENSG00000166823	E004	0		0
ENSG00000166823	E005	0		0
ENSG00000166825	E001	0.521843		-0.0195819
ENSG00000166825	E002	0.153976		-14.6303
ENSG00000166825	E003	0.385389		12.7626
ENSG00000166825	E004	1.15528		14.2814
ENSG00000166825	E005	0.898355		13.9026
ENSG00000166825	E007	0		0
ENSG00000166825	E008	0.513852		13.1743
ENSG00000166825	E010	0.99597		-1.20725
ENSG00000166825	E011	1.2011		0.145342
ENSG00000166825	E012	0.815711		-0.731564
ENSG00000166825	E013	0		0
ENSG00000166825	E014	0.128463		11.1847
ENSG00000166825	E015	0.611439		0.444105
ENSG00000166825	E016	0		0
ENSG00000166825	E017	0.876358		1.03159
ENSG00000166825	E018	0.876358		1.03159
ENSG00000166825	E019	0		0
ENSG00000166825	E020	1.14664		14.3452
ENSG00000166825	E021	0.899763		0.98277
ENSG00000166825	E022	0.899763		0.98277
ENSG00000166825	E023	0.899763		0.98277
ENSG00000166825	E024	0.642837		0.386012
ENSG00000166825	E025	0.642837		0.386012
ENSG00000166825	E026	0.594267		-3.1839
ENSG00000166825	E027	0.155268		-14.6322
ENSG00000166825	E028	0.619781		-16.6357
ENSG00000166825	E029	0.619781		-16.6357
ENSG00000166825	E030	0.153976		-14.6303
ENSG00000166825	E031	0		0
ENSG00000166825	E032	0.463223		-2.54936
ENSG00000166825	E033	0.591686		-1.55733
ENSG00000166825	E034	0.564883		13.2414
ENSG00000166825	E035	0.128463		11.1847
ENSG00000166825	E036	0		0
ENSG00000166825	E037	0		0
ENSG00000166825	E038	0		0
ENSG00000166828	E001	0		0
ENSG00000166828	E002	0.155268		-13.7782
ENSG00000166828	E003	0.694636		-0.365906
ENSG00000166828	E004	0.539367		10.7489
ENSG00000166828	E005	0.273678		-2.42115
ENSG00000166828	E006	0.388787		-3.35956
ENSG00000166828	E007	0.427659		10.3629
ENSG00000166828	E008	1.01806		11.6013
ENSG00000166828	E009	1.20631		11.8495
ENSG00000166828	E010	1.20631		11.8495
ENSG00000166828	E011	1.33478		11.9974
ENSG00000166828	E012	1.02682		11.6157
ENSG00000166831	E001	0.153976		-10.2927
ENSG00000166831	E009	0		0
ENSG00000166831	E010	0.393382		10.2056
ENSG00000166833	E006	0.269085		-12.145
ENSG00000166833	E007	0.115109		-11.0599
ENSG00000166833	E008	0		0
ENSG00000166833	E015	0		0
ENSG00000166833	E022	0.239404		12.088
ENSG00000166833	E023	0		0
ENSG00000166833	E024	0		0
ENSG00000166833	E025	0.128463		11.14
ENSG00000166833	E026	0.128463		11.14
ENSG00000166833	E027	0.577044		1.87774
ENSG00000166833	E028	0.465804		-12.8124
ENSG00000166839	E001	0.74566		-1.56971
ENSG00000166839	E033	0.155268		-8.88963
ENSG00000166839	E034	0.155268		-8.88963
ENSG00000166840	E001	0.153976		-10.3431
ENSG00000166840	E002	0		0
ENSG00000166840	E003	0.461935		14.8049
ENSG00000166840	E004	0.461935		14.8049
ENSG00000166840	E005	0.962433		3.20348
ENSG00000166840	E006	0		0
ENSG00000166840	E007	0.155268		-12.18
ENSG00000166840	E008	0		0
ENSG00000166840	E009	0		0
ENSG00000166840	E010	0		0
ENSG00000166840	E011	0		0
ENSG00000166840	E012	0		0
ENSG00000166840	E013	0		0
ENSG00000166840	E014	0		0
ENSG00000166840	E015	0.128463		13.1769
ENSG00000166840	E016	0.552816		-1.02849
ENSG00000166840	E018	0		0
ENSG00000166840	E019	1.16833		2.36707
ENSG00000166840	E020	1.12028		-0.2061
ENSG00000166840	E021	0.115109		-12.0271
ENSG00000166840	E022	0.655766		1.14912
ENSG00000166840	E023	0.850417		1.04176
ENSG00000166840	E030	0		0
ENSG00000166840	E037	0.655863		-14.4025
ENSG00000166840	E038	0.655863		-14.4025
ENSG00000166840	E039	0.770972		-14.6361
ENSG00000166845	E007	0.436415		-0.837456
ENSG00000166845	E021	0		0
ENSG00000166847	E009	1.08043		1.50364
ENSG00000166851	E032	0.990256		0.0258783
ENSG00000166855	E023	0.436415		-0.786375
ENSG00000166856	E001	0		0
ENSG00000166856	E002	0		0
ENSG00000166856	E003	0		0
ENSG00000166863	E001	0.425645		-11.3056
ENSG00000166863	E004	0.540754		-11.6948
ENSG00000166863	E006	0.385486		-11.2586
ENSG00000166863	E008	0.384194		-11.2578
ENSG00000166863	E014	1.39021		4.30851
ENSG00000166863	E015	1.39021		4.30851
ENSG00000166863	E016	0.282441		12.4648
ENSG00000166863	E017	0		0
ENSG00000166866	E001	0.256926		14.2772
ENSG00000166866	E002	0.256926		14.2817
ENSG00000166866	E003	0.128463		13.2856
ENSG00000166866	E004	0		0
ENSG00000166866	E005	0.358681		-0.577848
ENSG00000166866	E006	0.119702		13.2108
ENSG00000166866	E007	0.119702		13.2108
ENSG00000166866	E008	0.155268		-13.1394
ENSG00000166866	E009	0.155268		-13.1394
ENSG00000166866	E010	0		0
ENSG00000166866	E011	0.155268		-13.1394
ENSG00000166866	E012	0.155268		-13.1394
ENSG00000166866	E013	0.155268		-13.1394
ENSG00000166866	E014	0.309247		0.320793
ENSG00000166866	E015	0.427659		14.9747
ENSG00000166866	E016	0.427659		14.9747
ENSG00000166866	E017	0.269087		0.501109
ENSG00000166866	E018	0.270377		-14.0118
ENSG00000166866	E019	0.155268		-13.1394
ENSG00000166866	E020	0.155268		-13.1394
ENSG00000166866	E021	0.119702		13.2108
ENSG00000166866	E022	0.119702		13.2108
ENSG00000166866	E023	0		0
ENSG00000166866	E024	0.115109		-12.8506
ENSG00000166866	E025	0.115109		-12.8506
ENSG00000166866	E026	0.270377		-14.0118
ENSG00000166866	E027	0.115109		-12.8506
ENSG00000166866	E028	0.115109		-12.8506
ENSG00000166866	E029	0		0
ENSG00000166866	E030	0		0
ENSG00000166866	E031	0		0
ENSG00000166866	E032	0		0
ENSG00000166866	E033	0		0
ENSG00000166866	E034	0		0
ENSG00000166866	E035	0		0
ENSG00000166866	E036	0		0
ENSG00000166866	E037	0		0
ENSG00000166866	E038	0		0
ENSG00000166866	E039	0		0
ENSG00000166866	E040	0		0
ENSG00000166866	E041	0		0
ENSG00000166866	E042	0		0
ENSG00000166866	E043	0		0
ENSG00000166866	E044	0		0
ENSG00000166866	E045	0		0
ENSG00000166866	E046	0		0
ENSG00000166866	E047	0		0
ENSG00000166869	E001	0		0
ENSG00000166869	E002	0		0
ENSG00000166869	E003	0		0
ENSG00000166869	E004	0		0
ENSG00000166869	E005	0		0
ENSG00000166869	E006	0		0
ENSG00000166869	E007	0.115109		0
ENSG00000166881	E001	1.2895		0.00962351
ENSG00000166881	E013	0.359106		11.0553
ENSG00000166881	E014	0		0
ENSG00000166884	E001	0		0
ENSG00000166886	E001	0		0
ENSG00000166886	E002	0		0
ENSG00000166886	E003	0.615914		11.7712
ENSG00000166887	E050	0.367867		10.2336
ENSG00000166888	E013	0		0
ENSG00000166888	E016	0.307955		-0.239639
ENSG00000166888	E028	0.307952		-12.4415
ENSG00000166888	E032	0.734114		-2.51668
ENSG00000166888	E061	0.701337		1.73749
ENSG00000166888	E062	0.547361		12.6036
ENSG00000166888	E063	0.359106		12.0967
ENSG00000166888	E064	0		0
ENSG00000166888	E072	0.282439		-0.292101
ENSG00000166888	E073	0.248165		11.5544
ENSG00000166888	E074	0		0
ENSG00000166896	E006	1.32493		0.874869
ENSG00000166897	E007	1.31581		-2.23492
ENSG00000166897	E008	0.584214		-0.900616
ENSG00000166897	E010	1.03163		2.31015
ENSG00000166900	E001	0		0
ENSG00000166900	E002	0		0
ENSG00000166900	E004	0		0
ENSG00000166900	E005	0		0
ENSG00000166902	E011	0.363274		1.26852
ENSG00000166908	E001	0.66247		2.46741
ENSG00000166912	E032	0.283731		-0.401387
ENSG00000166912	E034	0.67381		-0.969467
ENSG00000166912	E035	0.155268		-10.3779
ENSG00000166912	E036	0.155268		-10.3779
ENSG00000166912	E037	0.155268		-10.3779
ENSG00000166913	E001	0.95719		2.00543
ENSG00000166913	E002	0.837488		1.74768
ENSG00000166917	E001	0		0
ENSG00000166917	E002	0		0
ENSG00000166917	E003	0		0
ENSG00000166917	E004	0		0
ENSG00000166917	E005	0		0
ENSG00000166917	E006	0		0
ENSG00000166917	E007	0		0
ENSG00000166920	E001	0		0
ENSG00000166920	E002	0		0
ENSG00000166920	E003	0		0
ENSG00000166920	E004	0.115109		-7.86634
ENSG00000166920	E005	0.115109		-7.86651
ENSG00000166920	E006	0.354513		2.85836
ENSG00000166920	E008	0.991377		1.38097
ENSG00000166920	E009	0.700615		-0.178117
ENSG00000166920	E010	0.855883		-0.509512
ENSG00000166920	E012	0.518542		1.84377
ENSG00000166922	E001	0.478383		1.14182
ENSG00000166922	E002	0.478383		1.14182
ENSG00000166922	E006	0		0
ENSG00000166922	E007	0.307957		12.7378
ENSG00000166922	E009	0		0
ENSG00000166922	E010	0		0
ENSG00000166922	E014	0.115109		-9.62537
ENSG00000166922	E015	0.885984		0.740734
ENSG00000166922	E019	0.592805		-11.7399
ENSG00000166922	E020	0.155268		-9.76604
ENSG00000166923	E001	0		0
ENSG00000166923	E002	0		0
ENSG00000166923	E003	0		0
ENSG00000166923	E004	0		0
ENSG00000166923	E005	0		0
ENSG00000166923	E006	0		0
ENSG00000166923	E007	0		0
ENSG00000166923	E008	0.662465		1.02642
ENSG00000166923	E010	0.732306		-10.0847
ENSG00000166923	E011	0.384194		-9.25117
ENSG00000166924	E009	0.846132		1.70527
ENSG00000166925	E001	0		0
ENSG00000166926	E001	0		0
ENSG00000166926	E002	0		0
ENSG00000166926	E003	0		0
ENSG00000166926	E004	0		0
ENSG00000166926	E005	0		0
ENSG00000166926	E006	0.153978		-1.21962e-05
ENSG00000166926	E007	0		0
ENSG00000166926	E008	0.153978		6.09815e-06
ENSG00000166926	E009	0.153978		6.09815e-06
ENSG00000166926	E010	0		0
ENSG00000166927	E001	0		0
ENSG00000166927	E002	0		0
ENSG00000166927	E003	0		0
ENSG00000166927	E004	0		0
ENSG00000166927	E005	0.283731		0.109644
ENSG00000166927	E006	0.633651		-0.425848
ENSG00000166927	E007	0.513082		1.62201
ENSG00000166927	E008	0.243572		0.190352
ENSG00000166927	E009	0.997526		-12.3055
ENSG00000166927	E010	0.39884		-0.844471
ENSG00000166927	E011	0		0
ENSG00000166927	E012	0.282439		0.110803
ENSG00000166927	E013	0		0
ENSG00000166927	E014	1.05749		-0.267756
ENSG00000166927	E015	0.773761		-0.409002
ENSG00000166927	E016	0.230218		-10.4656
ENSG00000166927	E017	0.230218		-10.4656
ENSG00000166927	E018	0.589323		0.756187
ENSG00000166927	E019	0.7433		0.143412
ENSG00000166927	E020	1.21018		0.92925
ENSG00000166927	E021	1.32142		3.31866
ENSG00000166927	E022	0.487144		0.210478
ENSG00000166928	E001	0		0
ENSG00000166928	E002	0		0
ENSG00000166928	E003	0		0
ENSG00000166928	E004	0		0
ENSG00000166928	E005	0		0
ENSG00000166928	E006	0		0
ENSG00000166928	E007	0		0
ENSG00000166928	E008	0		0
ENSG00000166928	E009	0		0
ENSG00000166928	E010	0		0
ENSG00000166928	E011	0.239404		9.38563
ENSG00000166928	E012	0.239404		9.38563
ENSG00000166928	E013	0		0
ENSG00000166928	E014	0		0
ENSG00000166928	E015	0		0
ENSG00000166928	E016	0		0
ENSG00000166928	E017	0		0
ENSG00000166928	E018	0		0
ENSG00000166928	E019	0		0
ENSG00000166928	E020	0.784229		-0.113399
ENSG00000166928	E022	0		0
ENSG00000166928	E023	0		0
ENSG00000166930	E001	0		0
ENSG00000166930	E002	0		0
ENSG00000166930	E003	0		0
ENSG00000166930	E004	0		0
ENSG00000166930	E005	0		0
ENSG00000166930	E006	0		0
ENSG00000166930	E007	0		0
ENSG00000166930	E008	0		0
ENSG00000166930	E009	0		0
ENSG00000166930	E010	0		0
ENSG00000166930	E011	0		0
ENSG00000166930	E012	0		0
ENSG00000166930	E013	0		0
ENSG00000166930	E014	0		0
ENSG00000166930	E015	0		0
ENSG00000166938	E005	0		0
ENSG00000166938	E006	0.354513		1.36695
ENSG00000166938	E007	0.354513		1.36695
ENSG00000166938	E009	0		0
ENSG00000166938	E010	0.115109		-8.2669
ENSG00000166938	E011	0.947488		-0.0798364
ENSG00000166946	E001	0		0
ENSG00000166946	E002	0.505188		-1.08041
ENSG00000166947	E002	0		0
ENSG00000166947	E007	0		0
ENSG00000166947	E008	0		0
ENSG00000166947	E009	0		0
ENSG00000166947	E010	0		0
ENSG00000166947	E011	0		0
ENSG00000166947	E012	0		0
ENSG00000166947	E013	0		0
ENSG00000166947	E014	0		0
ENSG00000166947	E015	0		0
ENSG00000166947	E016	0		0
ENSG00000166947	E017	0		0
ENSG00000166947	E018	0		0
ENSG00000166947	E019	0		0
ENSG00000166947	E020	0		0
ENSG00000166947	E021	0		0
ENSG00000166947	E022	0		0
ENSG00000166947	E023	0		0
ENSG00000166947	E024	0		0
ENSG00000166947	E025	0		0
ENSG00000166947	E026	0		0
ENSG00000166947	E027	0		0
ENSG00000166947	E028	0		0
ENSG00000166947	E029	0		0
ENSG00000166947	E030	0		0
ENSG00000166947	E031	0		0
ENSG00000166947	E032	0		0
ENSG00000166948	E001	0		0
ENSG00000166948	E002	0		0
ENSG00000166948	E003	0		0
ENSG00000166948	E004	0		0
ENSG00000166948	E005	0		0
ENSG00000166948	E006	0		0
ENSG00000166948	E007	0		0
ENSG00000166948	E008	0		0
ENSG00000166948	E009	0		0
ENSG00000166948	E010	0		0
ENSG00000166948	E011	0		0
ENSG00000166948	E012	0		0
ENSG00000166948	E013	0		0
ENSG00000166949	E001	0.842257		-12.6237
ENSG00000166949	E003	0		0
ENSG00000166949	E004	0.996234		-12.8973
ENSG00000166949	E005	0.153976		-10.2293
ENSG00000166949	E006	0.153976		-10.2293
ENSG00000166949	E007	0		0
ENSG00000166949	E008	0		0
ENSG00000166949	E009	0		0
ENSG00000166949	E010	0		0
ENSG00000166959	E001	0		0
ENSG00000166959	E002	0		0
ENSG00000166959	E003	0		0
ENSG00000166959	E004	0		0
ENSG00000166959	E005	0		0
ENSG00000166959	E006	0		0
ENSG00000166959	E007	0		0
ENSG00000166959	E008	0		0
ENSG00000166959	E009	0		0
ENSG00000166959	E010	0		0
ENSG00000166959	E011	0		0
ENSG00000166959	E012	0		0
ENSG00000166959	E013	0		0
ENSG00000166959	E014	0		0
ENSG00000166959	E015	0		0
ENSG00000166959	E016	0		0
ENSG00000166959	E017	0		0
ENSG00000166959	E018	0		0
ENSG00000166959	E019	0		0
ENSG00000166959	E020	0		0
ENSG00000166959	E021	0		0
ENSG00000166959	E022	0		0
ENSG00000166959	E023	0		0
ENSG00000166959	E024	0		0
ENSG00000166959	E025	0		0
ENSG00000166959	E026	0.115109		1.07374e-05
ENSG00000166959	E027	0.115109		-1.07375e-05
ENSG00000166959	E028	0		0
ENSG00000166960	E001	0.269087		0.862756
ENSG00000166960	E002	0.423064		-0.185917
ENSG00000166960	E003	0.538172		-0.747723
ENSG00000166960	E009	0.660623		-11.1549
ENSG00000166960	E011	0		0
ENSG00000166960	E013	0		0
ENSG00000166960	E038	0.115109		-8.96728
ENSG00000166960	E039	0		0
ENSG00000166960	E043	0		0
ENSG00000166960	E044	0		0
ENSG00000166960	E045	1.08811		-0.838667
ENSG00000166960	E046	0.62489		0.19181
ENSG00000166961	E001	0		0
ENSG00000166961	E002	0		0
ENSG00000166961	E003	0		0
ENSG00000166961	E004	0		0
ENSG00000166961	E005	0		0
ENSG00000166961	E006	0		0
ENSG00000166961	E007	0		0
ENSG00000166961	E008	0		0
ENSG00000166961	E009	0		0
ENSG00000166961	E010	0		0
ENSG00000166961	E011	0		0
ENSG00000166961	E012	0		0
ENSG00000166961	E013	0		0
ENSG00000166961	E014	0		0
ENSG00000166965	E001	1.05852		-0.450001
ENSG00000166965	E002	1.21379		-0.712253
ENSG00000166965	E003	1.21379		-0.712253
ENSG00000166965	E005	0.53817		-11.963
ENSG00000166965	E011	0.97588		-0.867325
ENSG00000166965	E014	0		0
ENSG00000166971	E038	0.898471		2.98153
ENSG00000166971	E039	0		0
ENSG00000166971	E040	0.513852		11.3184
ENSG00000166974	E004	1.31184		2.1149
ENSG00000166974	E006	0		0
ENSG00000166974	E008	0.992072		0.634545
ENSG00000166979	E001	0.465804		-12.0121
ENSG00000166979	E002	0.310536		-11.4252
ENSG00000166979	E003	0		0
ENSG00000166979	E004	0		0
ENSG00000166979	E005	0.155268		-10.4138
ENSG00000166979	E006	0.155268		-10.4138
ENSG00000166979	E007	0		0
ENSG00000166979	E008	0		0
ENSG00000166979	E010	0.735572		-12.7058
ENSG00000166979	E011	0		0
ENSG00000166979	E012	0.837839		-0.575378
ENSG00000166979	E016	0		0
ENSG00000166979	E017	0.478808		12.8813
ENSG00000166979	E028	0		0
ENSG00000166984	E001	0.273678		-0.980977
ENSG00000166984	E002	0.115109		-11.8371
ENSG00000166984	E003	0.115109		-11.8371
ENSG00000166984	E004	0.423066		0.494294
ENSG00000166984	E005	0.427659		11.8075
ENSG00000166984	E006	0.119702		10.0232
ENSG00000166984	E007	0		0
ENSG00000166984	E008	0		0
ENSG00000166984	E009	0		0
ENSG00000166984	E010	0		0
ENSG00000166984	E011	0		0
ENSG00000166984	E012	0		0
ENSG00000166984	E013	0		0
ENSG00000166984	E014	0		0
ENSG00000166984	E015	0.115109		-11.8371
ENSG00000166984	E016	0.577042		-0.660121
ENSG00000166984	E017	0.461933		0.281437
ENSG00000166984	E018	0		0
ENSG00000166984	E019	0		0
ENSG00000166984	E020	0		0
ENSG00000166984	E021	0		0
ENSG00000166984	E022	0.239404		11.0127
ENSG00000166984	E023	0.239404		11.0127
ENSG00000166984	E024	0		0
ENSG00000166986	E001	0.115109		-8.00493
ENSG00000166986	E003	0.804282		1.24339
ENSG00000166986	E004	1.40279		2.36239
ENSG00000166986	E006	0.598085		0.903218
ENSG00000166986	E007	0.85501		1.63374
ENSG00000166987	E002	0.893975		-1.54319
ENSG00000166987	E005	0		0
ENSG00000166987	E006	0		0
ENSG00000167005	E014	0.153976		-9.06902
ENSG00000167005	E016	0.880949		2.9999
ENSG00000167005	E017	0.461935		11.4699
ENSG00000167011	E010	0.402143		10.6366
ENSG00000167014	E001	0		0
ENSG00000167014	E002	0		0
ENSG00000167014	E003	0		0
ENSG00000167014	E004	0		0
ENSG00000167014	E005	0		0
ENSG00000167014	E006	0		0
ENSG00000167014	E007	0		0
ENSG00000167014	E008	0		0
ENSG00000167014	E009	0		0
ENSG00000167014	E010	0		0
ENSG00000167014	E011	0		0
ENSG00000167014	E012	0		0
ENSG00000167014	E013	0		0
ENSG00000167034	E001	1.84884		0
ENSG00000167034	E002	0		0
ENSG00000167034	E003	0		0
ENSG00000167034	E004	0		0
ENSG00000167034	E005	0		0
ENSG00000167034	E006	0		0
ENSG00000167037	E005	0.115109		-10.0577
ENSG00000167037	E008	0.847414		-12.7373
ENSG00000167037	E019	0.269085		-11.1323
ENSG00000167046	E001	0.115109		0
ENSG00000167046	E002	0		0
ENSG00000167065	E001	0.478808		12.0492
ENSG00000167065	E025	0.153978		10.2177
ENSG00000167065	E026	0.153978		10.2177
ENSG00000167074	E001	1.19243		2.93496
ENSG00000167074	E003	0.659331		-10.7838
ENSG00000167074	E008	0.701332		-0.871709
ENSG00000167077	E001	0		0
ENSG00000167077	E002	0		0
ENSG00000167077	E003	0		0
ENSG00000167077	E004	0		0
ENSG00000167077	E005	0		0
ENSG00000167077	E006	0		0
ENSG00000167077	E007	0.423066		1.71364
ENSG00000167077	E008	0.578334		0.652232
ENSG00000167077	E009	0.578334		0.652232
ENSG00000167077	E010	0		0
ENSG00000167077	E011	0.309247		0.588259
ENSG00000167077	E012	0.155268		-12.2693
ENSG00000167077	E013	0.310536		-13.2805
ENSG00000167077	E014	0.619781		-14.2816
ENSG00000167077	E015	0.619781		-14.2816
ENSG00000167077	E016	0.155268		-12.2693
ENSG00000167077	E017	0		0
ENSG00000167077	E018	0		0
ENSG00000167077	E019	0		0
ENSG00000167077	E020	0		0
ENSG00000167077	E021	0.128463		13.0636
ENSG00000167077	E022	0		0
ENSG00000167077	E023	0.128463		13.0636
ENSG00000167077	E024	1.28839		-2.43662
ENSG00000167077	E025	1.28839		-2.43662
ENSG00000167077	E026	0		0
ENSG00000167077	E027	0		0
ENSG00000167077	E028	1.03996		-0.136624
ENSG00000167077	E029	1.15507		-0.381193
ENSG00000167077	E030	1.19394		-0.409417
ENSG00000167077	E031	0		0
ENSG00000167077	E032	1.15993		-15.2321
ENSG00000167077	E033	1.27503		-15.3901
ENSG00000167077	E034	0.884789		-14.9546
ENSG00000167077	E035	0		0
ENSG00000167077	E036	0		0
ENSG00000167077	E037	0		0
ENSG00000167077	E038	0.884789		-14.9546
ENSG00000167077	E040	0		0
ENSG00000167077	E041	0.759969		0.0311785
ENSG00000167077	E042	0.336903		-13.3279
ENSG00000167077	E043	0.721099		-1.3962
ENSG00000167077	E044	0.385486		-13.7599
ENSG00000167077	E045	0.788919		-0.426866
ENSG00000167077	E046	0.283731		0.535441
ENSG00000167077	E047	0.762539		2.82221
ENSG00000167077	E049	1.21528		0.248807
ENSG00000167077	E050	0.856603		0.533215
ENSG00000167077	E051	1.24668		0.22251
ENSG00000167077	E052	1.05843		0.514887
ENSG00000167077	E053	0.544055		-1.02994
ENSG00000167077	E054	0.699323		-1.45217
ENSG00000167077	E055	0.545347		-1.03293
ENSG00000167077	E056	1.10477		0.485067
ENSG00000167077	E058	0.805576		2.86913
ENSG00000167077	E059	0.920685		1.88892
ENSG00000167077	E063	0.645713		1.14677
ENSG00000167077	E064	0.530604		2.1152
ENSG00000167077	E065	0.376628		14.6338
ENSG00000167077	E066	0		0
ENSG00000167077	E067	0		0
ENSG00000167080	E001	0		0
ENSG00000167080	E002	0		0
ENSG00000167080	E003	0		0
ENSG00000167080	E004	0		0
ENSG00000167080	E005	0		0
ENSG00000167080	E006	0		0
ENSG00000167080	E007	0		0
ENSG00000167080	E008	0		0
ENSG00000167080	E009	0		0
ENSG00000167080	E010	0		0
ENSG00000167080	E011	0		0
ENSG00000167080	E012	0		0
ENSG00000167080	E013	0		0
ENSG00000167080	E014	0		0
ENSG00000167081	E001	0.119702		9.4899
ENSG00000167081	E005	0.155268		-9.04755
ENSG00000167083	E001	0		0
ENSG00000167083	E002	0		0
ENSG00000167083	E003	0		0
ENSG00000167083	E004	0		0
ENSG00000167083	E005	0		0
ENSG00000167083	E006	0		0
ENSG00000167083	E007	0		0
ENSG00000167083	E008	0		0
ENSG00000167083	E009	0		0
ENSG00000167083	E010	0		0
ENSG00000167083	E011	0		0
ENSG00000167083	E012	0		0
ENSG00000167083	E013	0		0
ENSG00000167083	E014	0		0
ENSG00000167083	E015	0		0
ENSG00000167083	E016	0		0
ENSG00000167083	E017	0		0
ENSG00000167094	E001	0		0
ENSG00000167094	E002	0.115109		-12.1759
ENSG00000167094	E003	0		0
ENSG00000167094	E004	0.474215		1.84293
ENSG00000167094	E005	0		0
ENSG00000167094	E006	0.115109		-12.1769
ENSG00000167094	E007	0.115109		-12.1769
ENSG00000167094	E008	0.115109		-12.1769
ENSG00000167094	E009	0.115109		-12.1769
ENSG00000167094	E010	0		0
ENSG00000167094	E011	0		0
ENSG00000167094	E012	0		0
ENSG00000167094	E013	0		0
ENSG00000167094	E014	0		0
ENSG00000167094	E015	0.128463		12.5614
ENSG00000167094	E016	0.248165		13.5319
ENSG00000167094	E017	0.478383		0.309232
ENSG00000167094	E018	0.866654		-0.878335
ENSG00000167094	E019	0.153976		-12.4539
ENSG00000167094	E020	0.345327		-13.7329
ENSG00000167094	E021	0.384194		-13.8748
ENSG00000167094	E022	0		0
ENSG00000167094	E023	0		0
ENSG00000167098	E001	0		0
ENSG00000167098	E002	0		0
ENSG00000167098	E003	0		0
ENSG00000167098	E004	0		0
ENSG00000167098	E005	0		0
ENSG00000167098	E006	0		0
ENSG00000167098	E007	0		0
ENSG00000167098	E008	0		0
ENSG00000167098	E009	0		0
ENSG00000167098	E010	0		0
ENSG00000167098	E011	0		0
ENSG00000167098	E012	0		0
ENSG00000167098	E013	0		0
ENSG00000167098	E014	0		0
ENSG00000167098	E015	0		0
ENSG00000167098	E016	0		0
ENSG00000167098	E017	0		0
ENSG00000167100	E023	0.859477		-2.18586
ENSG00000167100	E024	0.155268		-8.9111
ENSG00000167103	E024	0.811848		-1.89743
ENSG00000167103	E025	0.811848		-1.89743
ENSG00000167103	E026	0.307952		-10.7062
ENSG00000167103	E028	0.926441		-12.303
ENSG00000167103	E037	0.988939		-0.0793487
ENSG00000167103	E038	0		0
ENSG00000167104	E001	0		0
ENSG00000167104	E002	0		0
ENSG00000167104	E003	0		0
ENSG00000167104	E004	0		0
ENSG00000167104	E005	0		0
ENSG00000167104	E006	0		0
ENSG00000167104	E007	0		0
ENSG00000167104	E008	0		0
ENSG00000167104	E009	0		0
ENSG00000167104	E010	0		0
ENSG00000167104	E011	0		0
ENSG00000167104	E012	0		0
ENSG00000167104	E013	0		0
ENSG00000167104	E014	0		0
ENSG00000167104	E015	0		0
ENSG00000167104	E016	0		0
ENSG00000167104	E017	0		0
ENSG00000167104	E018	0		0
ENSG00000167105	E001	0.155268		-10.1294
ENSG00000167105	E002	0		0
ENSG00000167105	E003	0.155268		-10.1296
ENSG00000167105	E004	0		0
ENSG00000167105	E005	0.155268		-10.1296
ENSG00000167105	E006	0.270377		-10.9761
ENSG00000167105	E007	0.115109		-9.79756
ENSG00000167105	E008	0		0
ENSG00000167105	E009	0.115109		-9.79756
ENSG00000167105	E010	0.821906		1.19163
ENSG00000167106	E019	0.119702		9.83173
ENSG00000167106	E022	0.239404		10.8218
ENSG00000167107	E001	0		0
ENSG00000167107	E002	0		0
ENSG00000167107	E003	0.718211		15.5452
ENSG00000167107	E005	0.385389		14.6477
ENSG00000167107	E006	0.307952		-12.8031
ENSG00000167107	E007	0		0
ENSG00000167107	E009	0.153978		13.1638
ENSG00000167107	E014	0.310536		-12.8084
ENSG00000167107	E019	0.115109		-11.6568
ENSG00000167107	E032	0.703916		0.158964
ENSG00000167107	E033	1.07913		0.436623
ENSG00000167107	E034	1.2076		0.82874
ENSG00000167107	E035	1.05212		0.198719
ENSG00000167107	E036	0.385486		-13.2871
ENSG00000167107	E037	0.385486		-13.2871
ENSG00000167107	E038	0.539462		-13.7315
ENSG00000167107	E039	0.692146		-14.0584
ENSG00000167107	E040	0.553937		-13.7399
ENSG00000167107	E041	1.36119		-15.0509
ENSG00000167107	E046	0.384196		-0.0619759
ENSG00000167107	E056	0.128463		13.0715
ENSG00000167107	E060	0		0
ENSG00000167107	E065	0.594267		-0.837746
ENSG00000167107	E071	0.859483		1.87701
ENSG00000167107	E072	0.243572		0.853926
ENSG00000167107	E073	0.115109		-11.6568
ENSG00000167117	E001	0		0
ENSG00000167117	E002	0		0
ENSG00000167117	E003	0		0
ENSG00000167117	E004	0		0
ENSG00000167117	E005	0		0
ENSG00000167117	E006	0		0
ENSG00000167117	E007	0		0
ENSG00000167117	E008	0		0
ENSG00000167117	E009	0		0
ENSG00000167117	E010	0		0
ENSG00000167117	E011	0		0
ENSG00000167117	E012	0		0
ENSG00000167117	E013	0		0
ENSG00000167117	E014	0		0
ENSG00000167117	E015	0		0
ENSG00000167123	E001	1.17512		-0.868802
ENSG00000167123	E003	1.08239		-11.231
ENSG00000167123	E005	0.461933		1.18606
ENSG00000167123	E031	1.31034		-0.399063
ENSG00000167130	E001	0.667063		11.6333
ENSG00000167130	E016	0.653279		-11.9503
ENSG00000167131	E002	0		0
ENSG00000167139	E001	0		0
ENSG00000167139	E002	0		0
ENSG00000167139	E003	0		0
ENSG00000167139	E004	0		0
ENSG00000167139	E005	0		0
ENSG00000167139	E006	0		0
ENSG00000167139	E007	0		0
ENSG00000167139	E008	0		0
ENSG00000167139	E009	0		0
ENSG00000167139	E010	0		0
ENSG00000167139	E011	0		0
ENSG00000167139	E012	0		0
ENSG00000167139	E013	0		0
ENSG00000167139	E014	0		0
ENSG00000167139	E015	0		0
ENSG00000167157	E001	0		0
ENSG00000167157	E002	0		0
ENSG00000167157	E003	0		0
ENSG00000167157	E004	0		0
ENSG00000167165	E001	0		0
ENSG00000167165	E002	0		0
ENSG00000167165	E003	0		0
ENSG00000167165	E004	0		0
ENSG00000167165	E005	0		0
ENSG00000167165	E006	0		0
ENSG00000167165	E007	0		0
ENSG00000167165	E008	0		0
ENSG00000167165	E009	0		0
ENSG00000167173	E001	0.615909		-0.0349287
ENSG00000167173	E002	0.128463		11.1163
ENSG00000167173	E003	0.43642		12.775
ENSG00000167173	E004	0.693346		13.486
ENSG00000167173	E005	0.248165		12.0988
ENSG00000167173	E007	0.461933		0.973844
ENSG00000167178	E001	0		0
ENSG00000167178	E002	0		0
ENSG00000167178	E014	0.283731		0.0276948
ENSG00000167178	E015	0.437707		-0.973282
ENSG00000167178	E020	0		0
ENSG00000167178	E034	1.03249		-2.56055
ENSG00000167183	E001	0.615907		0
ENSG00000167183	E002	0		0
ENSG00000167186	E001	0.500595		-13.2539
ENSG00000167186	E002	0.385486		-12.922
ENSG00000167186	E003	0.385486		-12.922
ENSG00000167186	E004	0.385486		-12.922
ENSG00000167186	E005	0.500595		-13.3114
ENSG00000167191	E019	0.27368		10.7258
ENSG00000167191	E020	0.829074		-12.0092
ENSG00000167191	E022	0.474215		1.77719
ENSG00000167191	E024	0		0
ENSG00000167191	E025	0		0
ENSG00000167191	E026	0		0
ENSG00000167191	E027	0		0
ENSG00000167191	E028	0		0
ENSG00000167191	E029	0		0
ENSG00000167191	E030	0		0
ENSG00000167193	E010	0.916515		1.38286
ENSG00000167194	E001	0		0
ENSG00000167194	E002	0		0
ENSG00000167194	E003	0		0
ENSG00000167194	E004	0		0
ENSG00000167194	E005	0		0
ENSG00000167194	E006	0		0
ENSG00000167194	E007	0		0
ENSG00000167194	E008	0		0
ENSG00000167194	E009	0		0
ENSG00000167194	E010	0		0
ENSG00000167194	E011	0		0
ENSG00000167194	E012	0		0
ENSG00000167195	E001	0		0
ENSG00000167195	E002	0		0
ENSG00000167195	E003	0		0
ENSG00000167195	E004	0		0
ENSG00000167195	E005	0		0
ENSG00000167195	E006	0		0
ENSG00000167195	E007	0		0
ENSG00000167195	E008	0		0
ENSG00000167195	E009	0		0
ENSG00000167195	E010	0		0
ENSG00000167195	E011	0		0
ENSG00000167195	E012	0		0
ENSG00000167195	E013	0		0
ENSG00000167195	E014	0		0
ENSG00000167195	E015	0		0
ENSG00000167195	E016	0		0
ENSG00000167195	E017	0		0
ENSG00000167195	E018	0		0
ENSG00000167196	E001	0		0
ENSG00000167196	E002	0		0
ENSG00000167196	E007	0.947488		-0.222169
ENSG00000167202	E035	0.618489		-11.1886
ENSG00000167202	E037	0		0
ENSG00000167202	E039	0		0
ENSG00000167207	E001	0		0
ENSG00000167207	E002	0		0
ENSG00000167207	E003	0		0
ENSG00000167207	E004	0.385389		12.76
ENSG00000167207	E005	0.500498		2.27209
ENSG00000167207	E006	0.270377		-12.5692
ENSG00000167207	E007	0.273678		0.578231
ENSG00000167207	E008	0.153976		-11.6838
ENSG00000167207	E009	0.155268		-11.6896
ENSG00000167207	E010	0		0
ENSG00000167207	E011	0.424353		-13.1047
ENSG00000167207	E012	0.115109		-11.5303
ENSG00000167207	E013	1.17315		1.46487
ENSG00000167207	E014	0		0
ENSG00000167207	E015	0		0
ENSG00000167207	E016	0.115109		-11.5303
ENSG00000167207	E017	0		0
ENSG00000167207	E018	0.359106		14.9445
ENSG00000167207	E019	0.359106		14.9445
ENSG00000167207	E020	0.359106		14.9445
ENSG00000167207	E021	0		0
ENSG00000167207	E022	0.155268		-11.6896
ENSG00000167207	E023	0.54994		0.554153
ENSG00000167207	E024	0.784751		0.595858
ENSG00000167208	E001	0		0
ENSG00000167208	E002	0		0
ENSG00000167208	E003	0		0
ENSG00000167208	E004	0		0
ENSG00000167208	E005	0		0
ENSG00000167208	E006	0		0
ENSG00000167208	E007	0		0
ENSG00000167208	E008	0		0
ENSG00000167208	E009	0		0
ENSG00000167208	E010	0		0
ENSG00000167208	E011	0		0
ENSG00000167208	E012	0		0
ENSG00000167210	E001	0		0
ENSG00000167210	E002	0		0
ENSG00000167210	E003	0		0
ENSG00000167210	E004	0		0
ENSG00000167210	E005	0		0
ENSG00000167210	E006	0		0
ENSG00000167210	E007	0.307952		-15.2349
ENSG00000167210	E008	0.307952		-15.2474
ENSG00000167210	E009	0		0
ENSG00000167210	E010	0.155268		-14.2443
ENSG00000167210	E011	0.155268		-14.2443
ENSG00000167210	E012	0.155268		-14.2443
ENSG00000167210	E013	0.119702		13.158
ENSG00000167210	E014	0		0
ENSG00000167210	E015	0.505091		15.1854
ENSG00000167210	E016	0.385389		14.7775
ENSG00000167210	E017	0.539365		1.19766
ENSG00000167210	E018	0		0
ENSG00000167210	E019	0		0
ENSG00000167210	E020	0		0
ENSG00000167210	E021	0		0
ENSG00000167210	E022	0		0
ENSG00000167210	E023	0.539365		1.19766
ENSG00000167210	E024	0.436415		-1.38928
ENSG00000167210	E025	0.675819		0.179736
ENSG00000167210	E026	0.367867		14.7554
ENSG00000167210	E027	0.505354		-15.922
ENSG00000167210	E028	0		0
ENSG00000167210	E029	0.115109		-14.1005
ENSG00000167210	E030	0		0
ENSG00000167210	E031	0.527303		-0.342911
ENSG00000167210	E032	0.930736		0.046288
ENSG00000167210	E033	0.602678		1.6358
ENSG00000167210	E034	0.70477		0.138105
ENSG00000167210	E035	0.336903		-15.3123
ENSG00000167210	E036	0.336903		-15.3123
ENSG00000167210	E037	0		0
ENSG00000167210	E038	0		0
ENSG00000167210	E039	0		0
ENSG00000167210	E040	0.438999		-1.39571
ENSG00000167210	E041	0		0
ENSG00000167210	E042	0		0
ENSG00000167210	E043	0		0
ENSG00000167210	E044	0		0
ENSG00000167210	E045	0		0
ENSG00000167210	E046	0.746954		-0.947729
ENSG00000167210	E047	0.618491		-1.94178
ENSG00000167210	E048	0.243572		-0.3031
ENSG00000167210	E049	0.230218		-15.0492
ENSG00000167210	E050	0.424353		-15.7844
ENSG00000167210	E051	0.428946		-1.39957
ENSG00000167210	E052	1.06044		2.41667
ENSG00000167210	E053	0		0
ENSG00000167210	E054	0.478808		15.1236
ENSG00000167210	E055	0		0
ENSG00000167210	E056	0.153978		13.2946
ENSG00000167210	E057	0.153978		13.2946
ENSG00000167210	E058	0.461935		14.9436
ENSG00000167210	E059	0		0
ENSG00000167210	E060	0		0
ENSG00000167210	E061	0		0
ENSG00000167210	E062	0		0
ENSG00000167210	E063	0		0
ENSG00000167210	E064	0		0
ENSG00000167210	E065	0.153976		-14.2408
ENSG00000167210	E066	0.153976		-14.2408
ENSG00000167210	E067	0.153976		-14.2408
ENSG00000167216	E007	0.886289		0.137416
ENSG00000167216	E026	1.33261		2.00348
ENSG00000167220	E021	0.390079		-0.562626
ENSG00000167220	E027	0.744372		1.04216
ENSG00000167220	E028	0.744372		1.04216
ENSG00000167230	E001	0		0
ENSG00000167230	E002	0		0
ENSG00000167230	E003	0		0
ENSG00000167230	E004	0		0
ENSG00000167230	E005	0		0
ENSG00000167230	E006	0		0
ENSG00000167230	E007	0		0
ENSG00000167230	E008	0.115109		0
ENSG00000167230	E009	0		0
ENSG00000167236	E001	0		0
ENSG00000167236	E002	0		0
ENSG00000167236	E003	0		0
ENSG00000167236	E004	0		0
ENSG00000167236	E005	0		0
ENSG00000167236	E006	0		0
ENSG00000167236	E007	0		0
ENSG00000167236	E008	0		0
ENSG00000167236	E009	0		0
ENSG00000167236	E010	0		0
ENSG00000167244	E001	0		0
ENSG00000167244	E002	0		0
ENSG00000167244	E003	1.18637		0.0380384
ENSG00000167244	E005	0.899645		1.4279
ENSG00000167244	E006	0		0
ENSG00000167244	E007	0		0
ENSG00000167244	E008	0		0
ENSG00000167244	E009	0		0
ENSG00000167244	E010	0		0
ENSG00000167244	E011	0		0
ENSG00000167244	E012	0		0
ENSG00000167244	E013	0		0
ENSG00000167244	E014	0		0
ENSG00000167244	E015	0		0
ENSG00000167244	E016	0		0
ENSG00000167257	E018	0.820616		1.35216
ENSG00000167261	E001	0		0
ENSG00000167261	E002	0		0
ENSG00000167261	E003	0		0
ENSG00000167261	E004	0		0
ENSG00000167261	E005	0		0
ENSG00000167261	E006	0		0
ENSG00000167261	E007	0		0
ENSG00000167261	E008	0		0
ENSG00000167261	E009	0		0
ENSG00000167261	E010	0		0
ENSG00000167261	E011	0		0
ENSG00000167261	E012	0		0
ENSG00000167261	E013	0		0
ENSG00000167261	E014	0		0
ENSG00000167261	E015	0		0
ENSG00000167261	E016	0		0
ENSG00000167261	E017	0		0
ENSG00000167261	E018	0		0
ENSG00000167261	E019	0		0
ENSG00000167261	E020	0		0
ENSG00000167261	E021	0		0
ENSG00000167261	E022	0		0
ENSG00000167261	E023	0		0
ENSG00000167261	E024	0		0
ENSG00000167261	E025	0		0
ENSG00000167261	E026	0		0
ENSG00000167261	E027	0		0
ENSG00000167261	E028	0		0
ENSG00000167261	E029	0		0
ENSG00000167261	E030	0		0
ENSG00000167261	E031	0		0
ENSG00000167261	E032	0		0
ENSG00000167261	E033	0		0
ENSG00000167264	E001	0		0
ENSG00000167264	E002	0.115109		-8.92487
ENSG00000167264	E003	0.478808		11.3334
ENSG00000167264	E004	0		0
ENSG00000167264	E005	0		0
ENSG00000167264	E006	0.234811		0.258142
ENSG00000167264	E007	0.542768		1.88487
ENSG00000167264	E008	0.542768		1.88487
ENSG00000167264	E019	0.757946		1.21002
ENSG00000167264	E049	1.28513		-0.737729
ENSG00000167280	E001	0		0
ENSG00000167280	E019	1.14802		0.351013
ENSG00000167281	E001	0.428946		-0.588651
ENSG00000167281	E027	0.239404		10.9638
ENSG00000167281	E028	0.615909		0.50679
ENSG00000167281	E031	0.628961		2.4967
ENSG00000167281	E033	0.78634		1.52053
ENSG00000167281	E034	0.115109		-9.29425
ENSG00000167281	E037	0		0
ENSG00000167281	E038	0		0
ENSG00000167281	E039	0		0
ENSG00000167286	E001	0		0
ENSG00000167286	E002	0		0
ENSG00000167286	E003	0		0
ENSG00000167286	E004	0.310536		-0.330977
ENSG00000167286	E005	0.310536		-0.331069
ENSG00000167286	E006	0.310536		-0.331069
ENSG00000167286	E007	0.155268		0.676299
ENSG00000167286	E008	0		0
ENSG00000167286	E009	0.155268		0.676299
ENSG00000167286	E010	0		0
ENSG00000167286	E011	0		0
ENSG00000167291	E030	0.307952		-8.99643
ENSG00000167302	E020	0.696746		2.38608
ENSG00000167302	E035	0.831087		0.233119
ENSG00000167302	E042	0.119702		8.96993
ENSG00000167302	E043	0.234811		0.309232
ENSG00000167306	E010	0.736182		-10.9798
ENSG00000167306	E012	0.309247		0.500753
ENSG00000167306	E018	0		0
ENSG00000167306	E023	0		0
ENSG00000167306	E025	0.464512		-10.2676
ENSG00000167306	E028	0		0
ENSG00000167306	E050	0		0
ENSG00000167306	E051	1.20142		0.487904
ENSG00000167311	E001	0		0
ENSG00000167311	E002	0		0
ENSG00000167311	E004	1.37256		0.0309132
ENSG00000167311	E005	0.508489		0.648015
ENSG00000167311	E006	0.941603		-0.658562
ENSG00000167311	E007	1.11005		-0.931301
ENSG00000167311	E012	0.86446		0.497759
ENSG00000167311	E013	0		0
ENSG00000167311	E014	0.119702		10.9078
ENSG00000167311	E015	0.248165		11.9305
ENSG00000167311	E016	0		0
ENSG00000167311	E017	0		0
ENSG00000167311	E018	0		0
ENSG00000167315	E013	0.463225		0.847087
ENSG00000167315	E014	1.34693		0.950449
ENSG00000167315	E019	0.838563		10.6349
ENSG00000167315	E020	0		0
ENSG00000167323	E001	0.119702		12.3965
ENSG00000167323	E002	0.119702		12.4218
ENSG00000167323	E006	0.153976		-12.4545
ENSG00000167323	E007	0.153976		-12.4545
ENSG00000167323	E008	0.155268		-12.4578
ENSG00000167323	E009	0		0
ENSG00000167323	E010	0		0
ENSG00000167323	E011	0.128463		12.4622
ENSG00000167323	E012	0		0
ENSG00000167323	E013	0.119702		12.4218
ENSG00000167323	E014	0.119702		12.4218
ENSG00000167323	E016	0		0
ENSG00000167323	E017	0.155268		-12.4578
ENSG00000167323	E019	0		0
ENSG00000167323	E029	0.438829		-14.0115
ENSG00000167325	E015	1.38104		-1.72683
ENSG00000167325	E020	0.155268		-10.0329
ENSG00000167325	E021	0.283731		0.0422543
ENSG00000167325	E023	0		0
ENSG00000167325	E024	0		0
ENSG00000167325	E025	0.336903		-11.0815
ENSG00000167325	E026	0.128463		9.84302
ENSG00000167325	E028	0.944904		-0.376142
ENSG00000167332	E003	0		0
ENSG00000167332	E004	1.22628		0.307584
ENSG00000167332	E005	0		0
ENSG00000167333	E014	0.846127		-0.695663
ENSG00000167346	E001	0		0
ENSG00000167346	E002	0		0
ENSG00000167346	E003	0		0
ENSG00000167346	E004	0		0
ENSG00000167346	E005	0		0
ENSG00000167346	E006	0		0
ENSG00000167346	E007	0		0
ENSG00000167346	E008	0		0
ENSG00000167346	E009	0		0
ENSG00000167346	E010	0		0
ENSG00000167346	E011	0		0
ENSG00000167346	E012	0		0
ENSG00000167355	E001	0.119702		18.5195
ENSG00000167355	E002	0		0
ENSG00000167355	E003	0.155268		-2.28823
ENSG00000167355	E004	0		0
ENSG00000167355	E005	0.926441		-4.86643
ENSG00000167355	E006	0		0
ENSG00000167355	E007	0.269085		-3.11466
ENSG00000167359	E001	0		0
ENSG00000167360	E001	0		0
ENSG00000167363	E001	0.598509		10.9482
ENSG00000167377	E003	1.23633		0.9982
ENSG00000167377	E013	0.893878		1.71325
ENSG00000167380	E001	0.813311		-0.801497
ENSG00000167383	E013	0.153976		-8.90314
ENSG00000167384	E013	0.128463		10.6896
ENSG00000167384	E020	0.944911		2.87378
ENSG00000167384	E021	0.944911		2.87378
ENSG00000167384	E022	0.944911		2.87378
ENSG00000167384	E023	0.705507		2.34125
ENSG00000167390	E001	0		0
ENSG00000167393	E029	0		0
ENSG00000167393	E033	1.37609		1.49657
ENSG00000167393	E035	0		0
ENSG00000167395	E012	0		0
ENSG00000167397	E007	0.153976		-8.8808
ENSG00000167397	E008	0		0
ENSG00000167419	E001	0.702629		0.144646
ENSG00000167419	E002	0		0
ENSG00000167419	E003	0		0
ENSG00000167419	E004	0.153976		-15.5335
ENSG00000167419	E005	0.153976		-15.5335
ENSG00000167419	E006	0.153976		-15.5335
ENSG00000167419	E007	0.153976		-15.5335
ENSG00000167419	E008	0.153976		-15.5335
ENSG00000167419	E009	0.119702		11.4069
ENSG00000167419	E010	0.478808		13.3766
ENSG00000167419	E011	0		0
ENSG00000167419	E012	0		0
ENSG00000167419	E013	0.119702		11.4069
ENSG00000167419	E014	0.940743		14.307
ENSG00000167419	E015	0.461935		13.2268
ENSG00000167419	E016	0.461935		13.2268
ENSG00000167419	E017	0		0
ENSG00000167419	E018	0		0
ENSG00000167419	E019	0		0
ENSG00000167419	E020	0		0
ENSG00000167419	E021	0.115109		-15.3298
ENSG00000167419	E022	0.926143		-2.23582
ENSG00000167419	E023	1.01346		0.877576
ENSG00000167419	E025	0		0
ENSG00000167419	E026	0.128463		11.466
ENSG00000167419	E027	0		0
ENSG00000167419	E028	0		0
ENSG00000167419	E029	0.153976		-15.5335
ENSG00000167419	E030	0.153976		-15.5335
ENSG00000167419	E031	0.243572		-1.78313
ENSG00000167419	E032	0.363274		-0.831041
ENSG00000167419	E033	0.119702		11.4069
ENSG00000167419	E034	0.119702		11.4069
ENSG00000167419	E035	0		0
ENSG00000167419	E036	0		0
ENSG00000167434	E001	0		0
ENSG00000167434	E002	0.128463		9.17421
ENSG00000167434	E003	0.310536		-13.5025
ENSG00000167434	E004	0.770778		11.7481
ENSG00000167434	E006	0		0
ENSG00000167434	E008	0.928157		1.15008
ENSG00000167434	E011	1.10424		-0.780252
ENSG00000167434	E012	1.18079		-1.47598
ENSG00000167434	E013	1.30925		-1.15758
ENSG00000167434	E015	1.11872		-0.786842
ENSG00000167434	E016	0.773323		-0.905814
ENSG00000167434	E017	0		0
ENSG00000167434	E018	0.307952		-13.4656
ENSG00000167447	E001	0.230218		-9.92425
ENSG00000167447	E002	1.27498		12.5381
ENSG00000167447	E010	0.769888		0.916581
ENSG00000167447	E017	1.23012		-2.69355
ENSG00000167459	E001	0		0
ENSG00000167459	E002	0		0
ENSG00000167459	E003	0		0
ENSG00000167459	E004	0		0
ENSG00000167459	E005	0		0
ENSG00000167459	E006	0		0
ENSG00000167459	E007	0		0
ENSG00000167459	E008	0		0
ENSG00000167459	E009	0		0
ENSG00000167459	E010	0		0
ENSG00000167459	E011	0		0
ENSG00000167459	E012	0		0
ENSG00000167459	E013	0		0
ENSG00000167459	E014	0		0
ENSG00000167459	E015	0		0
ENSG00000167459	E016	0		0
ENSG00000167459	E017	0		0
ENSG00000167459	E018	0		0
ENSG00000167459	E019	0		0
ENSG00000167460	E001	0		0
ENSG00000167460	E002	0		0
ENSG00000167460	E003	0		0
ENSG00000167460	E004	0		0
ENSG00000167460	E005	0		0
ENSG00000167460	E006	0		0
ENSG00000167460	E007	0		0
ENSG00000167460	E011	0.747893		1.10423
ENSG00000167461	E013	1.3099		2.93803
ENSG00000167468	E001	0		0
ENSG00000167470	E001	0.749185		0.822101
ENSG00000167470	E002	0.119702		8.10896
ENSG00000167476	E001	0.119702		11.161
ENSG00000167476	E002	1.29153		0.112364
ENSG00000167476	E003	0.119702		11.1612
ENSG00000167476	E004	0.119702		11.1612
ENSG00000167476	E005	0.119702		11.1612
ENSG00000167476	E006	0		0
ENSG00000167476	E007	0.153978		11.3243
ENSG00000167476	E008	0.39338		0.915436
ENSG00000167476	E009	0		0
ENSG00000167476	E010	0.474215		1.5865
ENSG00000167476	E012	0		0
ENSG00000167476	E013	0.828727		1.33635
ENSG00000167483	E002	0.155268		-10.8493
ENSG00000167483	E003	0.310536		-11.8614
ENSG00000167483	E004	0.310536		-11.8614
ENSG00000167483	E005	1.12698		1.12609
ENSG00000167483	E006	1.12698		1.12609
ENSG00000167483	E007	1.12698		1.12609
ENSG00000167483	E008	1.12698		1.12609
ENSG00000167483	E013	0.662465		-0.256883
ENSG00000167483	E020	0.358681		-0.566362
ENSG00000167483	E021	0.513949		-1.18985
ENSG00000167483	E026	0.9697		-2.23231
ENSG00000167483	E029	0.731023		2.53649
ENSG00000167483	E034	0.616032		13.5158
ENSG00000167487	E001	0		0
ENSG00000167487	E002	0		0
ENSG00000167487	E003	0		0
ENSG00000167487	E005	0.425645		-11.106
ENSG00000167487	E006	0.385486		-11.0594
ENSG00000167491	E001	0.239404		10.5306
ENSG00000167491	E002	0.239404		10.5215
ENSG00000167491	E003	0		0
ENSG00000167491	E004	1.17332		0.54738
ENSG00000167491	E005	0		0
ENSG00000167491	E007	0		0
ENSG00000167491	E008	0		0
ENSG00000167491	E009	0		0
ENSG00000167491	E013	0		0
ENSG00000167491	E040	1.20415		1.54408
ENSG00000167494	E001	1.20094		0.68909
ENSG00000167494	E002	0.398669		-6.42768
ENSG00000167494	E003	0		0
ENSG00000167513	E009	0.239404		8.40569
ENSG00000167515	E001	0.128463		9.50435
ENSG00000167522	E016	0.859184		-1.32515
ENSG00000167522	E032	0.269085		-31.452
ENSG00000167522	E033	0		0
ENSG00000167522	E034	0.153976		-30.5126
ENSG00000167522	E038	0.849998		-33.059
ENSG00000167522	E039	0.923859		-2.56449
ENSG00000167522	E041	1.30657		-0.501124
ENSG00000167522	E042	0		0
ENSG00000167522	E043	0		0
ENSG00000167522	E044	0		0
ENSG00000167523	E020	1.26162		-0.579023
ENSG00000167526	E013	0.713193		0.319356
ENSG00000167531	E001	0.119702		-6.49474e-06
ENSG00000167531	E002	0.119702		6.49476e-06
ENSG00000167531	E003	0		0
ENSG00000167531	E004	0		0
ENSG00000167531	E005	0		0
ENSG00000167531	E006	0		0
ENSG00000167531	E007	0		0
ENSG00000167535	E001	0		0
ENSG00000167535	E002	0.359106		9.78493
ENSG00000167535	E003	0.987296		1.67433
ENSG00000167535	E022	1.14333		1.93155
ENSG00000167535	E023	0.775468		1.13856
ENSG00000167536	E012	0.168451		-8.76443
ENSG00000167543	E001	0		0
ENSG00000167543	E002	0		0
ENSG00000167543	E005	0.153976		-10.1329
ENSG00000167543	E006	0		0
ENSG00000167543	E007	0		0
ENSG00000167543	E008	0		0
ENSG00000167543	E009	0.917548		-1.48064
ENSG00000167543	E012	1.16095		-0.656977
ENSG00000167543	E013	1.00569		-0.321945
ENSG00000167543	E014	0		0
ENSG00000167543	E037	0.359106		10.6176
ENSG00000167543	E040	1.34288		0.118029
ENSG00000167549	E001	0.499303		-12.2281
ENSG00000167549	E002	0.499303		-12.2302
ENSG00000167549	E003	0.627766		-0.584995
ENSG00000167549	E008	1.21421		1.3901
ENSG00000167549	E009	0.469622		1.39712
ENSG00000167549	E022	0.655863		-12.5775
ENSG00000167549	E023	0.385486		-11.8374
ENSG00000167549	E034	0.615905		-12.3661
ENSG00000167549	E037	0		0
ENSG00000167549	E038	0		0
ENSG00000167549	E039	0		0
ENSG00000167550	E001	1.05469		0.0550694
ENSG00000167550	E015	0.384194		-9.54661
ENSG00000167553	E002	1.28606		-0.315233
ENSG00000167554	E006	0.436415		-1.21922
ENSG00000167554	E007	0.372035		0.86314
ENSG00000167554	E008	1.01368		-0.904398
ENSG00000167562	E006	0.518542		-0.0372903
ENSG00000167562	E007	1.01914		-1.57251
ENSG00000167562	E009	1.36656		-12.7272
ENSG00000167565	E001	0.915993		2.82223
ENSG00000167566	E022	1.12581		1.70936
ENSG00000167578	E001	0		0
ENSG00000167580	E001	0		0
ENSG00000167580	E002	0		0
ENSG00000167580	E003	0		0
ENSG00000167580	E004	0		0
ENSG00000167580	E005	0		0
ENSG00000167580	E006	0		0
ENSG00000167580	E007	0		0
ENSG00000167580	E008	0		0
ENSG00000167580	E009	0		0
ENSG00000167580	E010	0.153976		1.02201e-05
ENSG00000167580	E011	0.153976		-1.02201e-05
ENSG00000167580	E012	0		0
ENSG00000167588	E001	0.730813		-12.9815
ENSG00000167588	E002	0.615704		-12.7399
ENSG00000167588	E004	0.742875		-1.90877
ENSG00000167588	E005	0.742875		-1.90877
ENSG00000167588	E007	0.345327		-11.9556
ENSG00000167588	E010	0		0
ENSG00000167588	E015	0.153978		10.9802
ENSG00000167595	E001	0.478808		11.5593
ENSG00000167595	E002	0.478808		11.5516
ENSG00000167595	E003	0.478808		11.5516
ENSG00000167600	E001	0		0
ENSG00000167600	E002	0		0
ENSG00000167600	E003	0		0
ENSG00000167600	E004	0		0
ENSG00000167600	E005	0		0
ENSG00000167600	E006	1.07732		13.6093
ENSG00000167600	E007	1.07732		13.6096
ENSG00000167600	E008	0		0
ENSG00000167600	E009	0		0
ENSG00000167600	E010	0		0
ENSG00000167600	E011	0		0
ENSG00000167600	E012	0		0
ENSG00000167600	E013	0		0
ENSG00000167600	E014	0		0
ENSG00000167600	E015	0.153976		-12.5835
ENSG00000167600	E016	0.153976		-12.5835
ENSG00000167600	E017	0.464512		-14.1713
ENSG00000167600	E018	0.746954		-1.45028
ENSG00000167600	E019	0.602678		1.15098
ENSG00000167601	E004	0		0
ENSG00000167601	E009	0		0
ENSG00000167601	E018	0.230218		-10.007
ENSG00000167604	E006	0.230218		-12.7345
ENSG00000167604	E007	0.230218		-12.7345
ENSG00000167604	E008	0.95719		2.04818
ENSG00000167604	E021	1.35431		0.240701
ENSG00000167604	E028	0.671228		1.06174
ENSG00000167604	E029	0.538175		0.636351
ENSG00000167604	E030	0.115109		-11.7508
ENSG00000167604	E031	0.115109		-11.7508
ENSG00000167604	E032	0.115109		-11.7508
ENSG00000167604	E033	0.115109		-11.7508
ENSG00000167604	E034	0.155268		-11.892
ENSG00000167604	E035	0		0
ENSG00000167608	E001	0		0
ENSG00000167608	E002	0.239404		14.3259
ENSG00000167608	E003	1.0345		0.141714
ENSG00000167608	E004	0.949072		-1.15762
ENSG00000167608	E005	0.820609		-2.1513
ENSG00000167608	E006	0.307952		-14.4845
ENSG00000167608	E007	0.119702		13.3368
ENSG00000167608	E008	0.390079		-0.859202
ENSG00000167608	E010	0.975585		-1.24363
ENSG00000167608	E011	0.119702		13.3368
ENSG00000167608	E012	0.119702		13.3368
ENSG00000167608	E013	0.394672		1.05641
ENSG00000167608	E014	0.239404		14.3292
ENSG00000167608	E015	0		0
ENSG00000167608	E016	0.336903		-14.5657
ENSG00000167608	E017	0.336903		-14.5657
ENSG00000167608	E018	0.336903		-14.5657
ENSG00000167608	E019	0.115109		-13.2439
ENSG00000167608	E020	0.115109		-13.2439
ENSG00000167608	E021	0.722379		2.44527
ENSG00000167608	E022	0.478808		15.3223
ENSG00000167608	E023	0.478808		15.3223
ENSG00000167608	E024	0.478808		15.3223
ENSG00000167608	E025	0		0
ENSG00000167608	E026	0		0
ENSG00000167608	E027	0.128463		13.3955
ENSG00000167608	E028	0.128463		13.3955
ENSG00000167608	E029	0.128463		13.3955
ENSG00000167608	E030	0.128463		13.3955
ENSG00000167608	E031	0.593829		0.00969385
ENSG00000167608	E032	0.593829		0.00969385
ENSG00000167608	E033	0.336903		-14.5657
ENSG00000167608	E034	0		0
ENSG00000167608	E035	0.119702		13.3368
ENSG00000167608	E036	0.310536		-14.4908
ENSG00000167608	E037	0.155268		-13.4807
ENSG00000167608	E038	0.155268		-13.4807
ENSG00000167612	E001	0		0
ENSG00000167612	E002	0		0
ENSG00000167612	E003	0		0
ENSG00000167612	E004	0.384194		-11.1478
ENSG00000167612	E005	0.384194		-11.1483
ENSG00000167612	E006	0.614412		-11.8316
ENSG00000167612	E007	0.88809		-0.405559
ENSG00000167612	E008	0.503896		0.566143
ENSG00000167612	E009	1.04207		-0.641169
ENSG00000167612	E010	0.384194		-11.1483
ENSG00000167612	E011	0.153976		-9.68889
ENSG00000167612	E012	0.153976		-9.68889
ENSG00000167612	E013	0.155268		-9.69419
ENSG00000167612	E014	0.739483		0.0227309
ENSG00000167612	E015	0.465804		-11.2991
ENSG00000167612	E016	0.540754		-11.5949
ENSG00000167612	E017	0		0
ENSG00000167612	E018	0		0
ENSG00000167612	E019	0		0
ENSG00000167612	E020	0		0
ENSG00000167612	E021	0.270377		-10.602
ENSG00000167612	E022	0.540754		-11.5949
ENSG00000167612	E025	0.500498		3.74543
ENSG00000167612	E026	0		0
ENSG00000167612	E027	0		0
ENSG00000167613	E001	0.115109		0
ENSG00000167613	E002	0		0
ENSG00000167613	E003	0		0
ENSG00000167613	E004	0		0
ENSG00000167613	E005	0		0
ENSG00000167613	E006	0		0
ENSG00000167613	E007	0		0
ENSG00000167613	E008	0		0
ENSG00000167613	E009	0		0
ENSG00000167613	E010	0		0
ENSG00000167613	E011	0		0
ENSG00000167613	E012	0		0
ENSG00000167613	E013	0		0
ENSG00000167613	E014	0		0
ENSG00000167613	E015	0		0
ENSG00000167613	E016	0		0
ENSG00000167613	E017	0		0
ENSG00000167613	E018	0		0
ENSG00000167613	E019	0		0
ENSG00000167613	E020	0		0
ENSG00000167613	E021	0		0
ENSG00000167613	E022	0		0
ENSG00000167613	E023	0		0
ENSG00000167613	E024	0		0
ENSG00000167613	E025	0		0
ENSG00000167613	E026	0		0
ENSG00000167613	E027	0		0
ENSG00000167613	E028	0		0
ENSG00000167613	E029	0		0
ENSG00000167613	E030	0		0
ENSG00000167613	E031	0		0
ENSG00000167613	E032	0		0
ENSG00000167613	E033	0		0
ENSG00000167613	E034	0		0
ENSG00000167613	E035	0		0
ENSG00000167613	E036	0		0
ENSG00000167613	E037	0		0
ENSG00000167613	E038	0		0
ENSG00000167613	E039	0		0
ENSG00000167613	E040	0		0
ENSG00000167613	E041	0		0
ENSG00000167613	E042	0		0
ENSG00000167613	E043	0		0
ENSG00000167613	E044	0		0
ENSG00000167613	E045	0		0
ENSG00000167613	E046	0		0
ENSG00000167613	E047	0		0
ENSG00000167613	E048	0		0
ENSG00000167613	E049	0		0
ENSG00000167613	E050	0		0
ENSG00000167613	E051	0		0
ENSG00000167613	E052	0		0
ENSG00000167613	E053	0		0
ENSG00000167613	E054	0		0
ENSG00000167613	E055	0		0
ENSG00000167613	E056	0		0
ENSG00000167613	E057	0		0
ENSG00000167613	E058	0		0
ENSG00000167614	E002	0		0
ENSG00000167614	E003	0		0
ENSG00000167614	E004	0.615704		-10.9295
ENSG00000167617	E001	0		0
ENSG00000167617	E002	0		0
ENSG00000167618	E001	0		0
ENSG00000167618	E002	0		0
ENSG00000167618	E003	0		0
ENSG00000167618	E004	0		0
ENSG00000167618	E005	0		0
ENSG00000167618	E006	0		0
ENSG00000167618	E007	0		0
ENSG00000167618	E008	0		0
ENSG00000167619	E001	0		0
ENSG00000167619	E002	0.239404		10.5895
ENSG00000167632	E010	0		0
ENSG00000167632	E014	0.577044		2.18624
ENSG00000167632	E016	0.518542		0.424242
ENSG00000167632	E017	0.390079		-0.574062
ENSG00000167632	E024	0.283731		0.397322
ENSG00000167632	E027	0.465804		-11.8345
ENSG00000167632	E029	0		0
ENSG00000167632	E031	0		0
ENSG00000167632	E032	0		0
ENSG00000167632	E040	0.128463		10.7482
ENSG00000167632	E045	0		0
ENSG00000167632	E054	1.01475		-0.88883
ENSG00000167633	E001	0		0
ENSG00000167633	E002	0		0
ENSG00000167633	E003	0		0
ENSG00000167633	E004	0		0
ENSG00000167633	E005	0		0
ENSG00000167633	E006	0		0
ENSG00000167633	E007	0		0
ENSG00000167633	E008	0		0
ENSG00000167633	E009	0		0
ENSG00000167633	E010	0		0
ENSG00000167633	E011	0		0
ENSG00000167633	E012	0		0
ENSG00000167633	E013	0		0
ENSG00000167633	E014	0		0
ENSG00000167633	E015	0		0
ENSG00000167634	E001	0		0
ENSG00000167634	E002	0		0
ENSG00000167634	E003	0		0
ENSG00000167634	E004	0		0
ENSG00000167634	E005	0		0
ENSG00000167634	E006	0		0
ENSG00000167634	E007	0		0
ENSG00000167634	E008	0		0
ENSG00000167634	E009	0		0
ENSG00000167634	E010	0		0
ENSG00000167634	E011	0		0
ENSG00000167634	E012	0		0
ENSG00000167634	E013	0		0
ENSG00000167634	E014	0		0
ENSG00000167634	E015	0		0
ENSG00000167634	E016	0		0
ENSG00000167634	E017	0		0
ENSG00000167634	E018	0		0
ENSG00000167634	E019	0		0
ENSG00000167634	E020	0		0
ENSG00000167634	E021	0		0
ENSG00000167634	E022	0		0
ENSG00000167634	E023	0		0
ENSG00000167634	E024	0		0
ENSG00000167634	E025	0		0
ENSG00000167634	E026	0		0
ENSG00000167634	E027	0		0
ENSG00000167634	E028	0		0
ENSG00000167637	E007	0.927735		-1.83749
ENSG00000167637	E008	1.29977		-0.505027
ENSG00000167637	E012	0.887574		-11.6282
ENSG00000167641	E001	0.27497		-0.957483
ENSG00000167641	E002	0.27497		-0.957483
ENSG00000167641	E003	0.269085		-10.8226
ENSG00000167641	E004	0.788052		0.0608239
ENSG00000167641	E005	0.796813		0.0808438
ENSG00000167641	E006	0		0
ENSG00000167641	E007	0.641545		1.0705
ENSG00000167641	E008	0		0
ENSG00000167641	E009	0		0
ENSG00000167642	E007	0		0
ENSG00000167644	E001	0		0
ENSG00000167644	E002	0		0
ENSG00000167644	E003	0		0
ENSG00000167644	E004	0		0
ENSG00000167644	E005	0		0
ENSG00000167644	E006	0.119702		0
ENSG00000167644	E007	0		0
ENSG00000167644	E008	0		0
ENSG00000167645	E001	0.248165		9.91195
ENSG00000167645	E002	0.996408		-0.0825061
ENSG00000167645	E003	0.996408		-0.0825061
ENSG00000167645	E004	0.996408		-0.0825061
ENSG00000167645	E041	0		0
ENSG00000167645	E042	0.269087		0.489765
ENSG00000167646	E006	0.893461		-1.16613
ENSG00000167646	E007	0.230218		-12.67
ENSG00000167646	E008	0.115109		-11.5835
ENSG00000167646	E009	1.10657		0.194567
ENSG00000167646	E013	0.598085		0.473384
ENSG00000167646	E014	0.846249		1.19663
ENSG00000167646	E015	0.726547		0.885306
ENSG00000167646	E018	0		0
ENSG00000167646	E019	0.769881		-13.9012
ENSG00000167646	E020	0.461929		-13.3208
ENSG00000167646	E022	0.153976		-11.7998
ENSG00000167646	E023	0.153976		-11.7998
ENSG00000167646	E024	0.153976		-11.7998
ENSG00000167646	E027	0.628191		0.425648
ENSG00000167646	E028	0.593916		1.84425
ENSG00000167646	E029	0.713618		2.1583
ENSG00000167646	E031	0.153976		-11.7998
ENSG00000167646	E036	0		0
ENSG00000167646	E037	0		0
ENSG00000167646	E038	0		0
ENSG00000167646	E039	0		0
ENSG00000167653	E001	0		0
ENSG00000167653	E002	0.155268		1.12371
ENSG00000167653	E003	0		0
ENSG00000167653	E004	0		0
ENSG00000167653	E005	0.230218		0.484401
ENSG00000167653	E006	0.153976		1.13319
ENSG00000167653	E007	0.153976		1.13319
ENSG00000167653	E008	0.230218		0.484401
ENSG00000167653	E009	1.06792		-1.66328
ENSG00000167654	E001	0.307952		-9.03759
ENSG00000167654	E002	0.853032		0.0576796
ENSG00000167656	E001	0		0
ENSG00000167656	E002	0		0
ENSG00000167656	E003	0		0
ENSG00000167656	E004	0		0
ENSG00000167656	E005	0		0
ENSG00000167656	E006	0		0
ENSG00000167656	E007	0		0
ENSG00000167656	E008	0		0
ENSG00000167656	E009	0		0
ENSG00000167656	E010	0		0
ENSG00000167657	E001	1.17813		0.305683
ENSG00000167657	E019	0.119702		9.08893
ENSG00000167664	E001	1.08106		0.655348
ENSG00000167664	E002	1.03033		0.305374
ENSG00000167664	E003	0.487569		10.5947
ENSG00000167664	E004	1.01358		1.16962
ENSG00000167664	E007	0		0
ENSG00000167664	E008	0		0
ENSG00000167664	E009	0		0
ENSG00000167670	E001	0		0
ENSG00000167670	E002	0.115109		-9.31645
ENSG00000167670	E017	0.491737		1.38649
ENSG00000167670	E022	0		0
ENSG00000167671	E001	0.115109		-8.98687
ENSG00000167674	E010	0		0
ENSG00000167676	E005	0.460436		-11.3034
ENSG00000167676	E006	0.115109		-9.36976
ENSG00000167680	E023	0.465804		-10.2724
ENSG00000167685	E001	0		0
ENSG00000167685	E003	0		0
ENSG00000167685	E004	0.310536		-8.58884
ENSG00000167685	E005	0.558701		0.707136
ENSG00000167685	E019	1.32034		1.40641
ENSG00000167685	E028	0.895267		-0.549583
ENSG00000167693	E018	0.74407		1.04862
ENSG00000167693	E021	0		0
ENSG00000167693	E022	0		0
ENSG00000167693	E023	0.310536		-12.1215
ENSG00000167693	E025	0.621073		-13.1384
ENSG00000167693	E026	0.580913		-13.0862
ENSG00000167693	E027	0.514374		1.48064
ENSG00000167693	E028	0.239404		11.6749
ENSG00000167693	E029	0.239404		11.6749
ENSG00000167693	E030	0		0
ENSG00000167695	E001	0		0
ENSG00000167695	E002	0		0
ENSG00000167695	E003	0.115109		-8.41005
ENSG00000167695	E005	1.02115		-0.282617
ENSG00000167701	E001	0.655863		-14.2587
ENSG00000167701	E002	0.385486		-13.5212
ENSG00000167701	E003	0		0
ENSG00000167701	E004	0.577044		2.32834
ENSG00000167701	E005	0.807262		0.811365
ENSG00000167701	E007	1.08097		0.574037
ENSG00000167701	E008	0.256926		13.8389
ENSG00000167701	E009	0.465366		-0.538944
ENSG00000167701	E010	0.858746		0.455204
ENSG00000167701	E011	0.83109		1.5522
ENSG00000167701	E012	0.702624		-0.0933016
ENSG00000167701	E013	0.925156		0.633585
ENSG00000167701	E014	1.01346		1.06047
ENSG00000167701	E015	0		0
ENSG00000167701	E016	1.33628		0.57469
ENSG00000167701	E017	0.833671		0.49483
ENSG00000167701	E018	0.580913		-13.9949
ENSG00000167701	E019	1.09946		-1.01637
ENSG00000167701	E020	0.385486		-13.5212
ENSG00000167701	E021	1.1163		-15.0561
ENSG00000167701	E022	1.26898		-15.2353
ENSG00000167701	E023	0.53817		-13.9511
ENSG00000167701	E024	1.16306		-1.2106
ENSG00000167701	E027	0.115109		-11.8867
ENSG00000167702	E032	0.890674		-1.98197
ENSG00000167702	E033	1.3289		-0.77764
ENSG00000167703	E024	0.296914		1.22045
ENSG00000167703	E025	0.155268		-8.83533
ENSG00000167703	E026	0.270377		-9.76949
ENSG00000167703	E027	0		0
ENSG00000167703	E030	0.363274		2.28436
ENSG00000167703	E037	1.09409		-0.454161
ENSG00000167703	E040	0.554108		-0.314082
ENSG00000167703	E041	0.554108		-0.314082
ENSG00000167703	E042	0.908621		0.852826
ENSG00000167705	E007	0		0
ENSG00000167705	E008	0		0
ENSG00000167705	E009	0		0
ENSG00000167705	E010	0		0
ENSG00000167705	E011	0		0
ENSG00000167705	E012	0		0
ENSG00000167705	E013	0		0
ENSG00000167705	E014	0		0
ENSG00000167711	E001	1.14819		0.783948
ENSG00000167711	E006	1.34345		0.8431
ENSG00000167711	E007	1.25343		-0.922005
ENSG00000167711	E008	0		0
ENSG00000167711	E010	1.2113		-0.677486
ENSG00000167711	E018	0		0
ENSG00000167716	E001	0		0
ENSG00000167716	E002	0.115109		-9.1256
ENSG00000167716	E003	0.270377		-12.5771
ENSG00000167716	E004	0.385486		-13.2559
ENSG00000167716	E005	0.270377		-12.5771
ENSG00000167716	E006	0		0
ENSG00000167716	E007	0.248165		13.1905
ENSG00000167716	E037	1.04482		-14.652
ENSG00000167716	E038	0.269085		-12.5336
ENSG00000167720	E002	0.234811		0.525808
ENSG00000167720	E003	0		0
ENSG00000167721	E012	0.282439		0.177127
ENSG00000167723	E004	0.283731		1.05266
ENSG00000167723	E005	0		0
ENSG00000167723	E014	0.884994		0.156274
ENSG00000167723	E017	1.02991		1.88925
ENSG00000167723	E018	0.752061		1.09134
ENSG00000167723	E019	0.632359		0.517505
ENSG00000167723	E020	0		0
ENSG00000167723	E021	0.545347		-0.515296
ENSG00000167723	E022	0.310536		-12.1171
ENSG00000167723	E023	0		0
ENSG00000167723	E024	0		0
ENSG00000167723	E025	0.115109		-10.9665
ENSG00000167723	E026	0.115109		-10.9665
ENSG00000167723	E027	0		0
ENSG00000167723	E028	0		0
ENSG00000167723	E029	0		0
ENSG00000167723	E030	0.673806		-13.2097
ENSG00000167723	E031	0		0
ENSG00000167723	E032	0		0
ENSG00000167723	E033	0		0
ENSG00000167723	E034	0		0
ENSG00000167723	E035	0		0
ENSG00000167733	E003	0.615704		-11.9554
ENSG00000167733	E004	0.730813		-12.1978
ENSG00000167733	E005	0.500595		-11.6531
ENSG00000167733	E006	0.500595		-11.6531
ENSG00000167733	E021	0.944187		-0.818075
ENSG00000167741	E001	0		0
ENSG00000167741	E002	0		0
ENSG00000167741	E003	0		0
ENSG00000167741	E004	0		0
ENSG00000167741	E005	0		0
ENSG00000167741	E006	0		0
ENSG00000167741	E007	0		0
ENSG00000167741	E008	0		0
ENSG00000167741	E009	0		0
ENSG00000167741	E010	0		0
ENSG00000167741	E011	0		0
ENSG00000167741	E012	0		0
ENSG00000167741	E013	0		0
ENSG00000167741	E014	0		0
ENSG00000167741	E015	0		0
ENSG00000167741	E016	0		0
ENSG00000167747	E030	1.40685		3.11385
ENSG00000167748	E001	0		0
ENSG00000167748	E002	0		0
ENSG00000167748	E003	0		0
ENSG00000167748	E004	0		0
ENSG00000167748	E005	0		0
ENSG00000167748	E006	0		0
ENSG00000167748	E007	0		0
ENSG00000167748	E008	0		0
ENSG00000167748	E009	0		0
ENSG00000167748	E010	0		0
ENSG00000167748	E011	0		0
ENSG00000167748	E012	0		0
ENSG00000167749	E001	0		0
ENSG00000167749	E002	0		0
ENSG00000167749	E003	0		0
ENSG00000167749	E004	0		0
ENSG00000167749	E005	0		0
ENSG00000167749	E006	0		0
ENSG00000167749	E007	0		0
ENSG00000167749	E008	0		0
ENSG00000167749	E009	0		0
ENSG00000167749	E010	0		0
ENSG00000167749	E011	0		0
ENSG00000167749	E012	0		0
ENSG00000167749	E013	0		0
ENSG00000167749	E014	0		0
ENSG00000167749	E015	0		0
ENSG00000167749	E016	0		0
ENSG00000167749	E017	0		0
ENSG00000167749	E018	0		0
ENSG00000167749	E019	0		0
ENSG00000167749	E020	0		0
ENSG00000167751	E001	0		0
ENSG00000167751	E002	0		0
ENSG00000167751	E003	0.642837		0.376874
ENSG00000167751	E004	0.642837		0.376874
ENSG00000167751	E005	0.796815		0.744114
ENSG00000167751	E006	0.403433		-0.594974
ENSG00000167751	E007	0.27497		-1.61932
ENSG00000167751	E008	0		0
ENSG00000167751	E009	0		0
ENSG00000167751	E010	0		0
ENSG00000167751	E011	0		0
ENSG00000167751	E012	0		0
ENSG00000167751	E013	0		0
ENSG00000167751	E014	0		0
ENSG00000167751	E015	0		0
ENSG00000167751	E016	0.744495		13.1033
ENSG00000167751	E017	0.155268		-14.0052
ENSG00000167751	E018	0		0
ENSG00000167751	E019	0		0
ENSG00000167751	E020	0		0
ENSG00000167751	E021	0		0
ENSG00000167751	E022	0.615914		12.7442
ENSG00000167751	E023	0.615914		12.7442
ENSG00000167751	E024	0		0
ENSG00000167751	E025	0		0
ENSG00000167751	E026	0		0
ENSG00000167751	E027	0		0
ENSG00000167751	E028	0		0
ENSG00000167751	E029	0		0
ENSG00000167751	E030	0.115109		-13.7963
ENSG00000167751	E031	0.115109		-13.7963
ENSG00000167751	E032	0.423066		-0.368183
ENSG00000167751	E033	0.423066		-0.368183
ENSG00000167751	E034	0.423066		-0.368183
ENSG00000167751	E035	0.423066		-0.368183
ENSG00000167751	E036	0.307957		11.7185
ENSG00000167751	E037	0		0
ENSG00000167751	E038	0		0
ENSG00000167751	E039	0		0
ENSG00000167751	E040	0		0
ENSG00000167751	E041	0		0
ENSG00000167751	E042	0		0
ENSG00000167751	E043	0		0
ENSG00000167751	E044	0		0
ENSG00000167751	E045	0		0
ENSG00000167751	E046	0.376628		12.1216
ENSG00000167751	E047	0.376628		12.1216
ENSG00000167751	E048	0.256926		11.5505
ENSG00000167751	E049	0.385389		12.1323
ENSG00000167751	E050	0.128463		10.5558
ENSG00000167751	E051	0.376628		12.1216
ENSG00000167751	E052	0.402141		-0.60082
ENSG00000167751	E053	0.273678		-1.6273
ENSG00000167754	E001	0		0
ENSG00000167754	E002	0		0
ENSG00000167754	E003	0		0
ENSG00000167754	E004	0		0
ENSG00000167754	E005	0		0
ENSG00000167754	E006	0		0
ENSG00000167754	E007	0		0
ENSG00000167754	E008	0		0
ENSG00000167754	E009	0		0
ENSG00000167754	E010	0		0
ENSG00000167754	E011	0		0
ENSG00000167754	E012	0		0
ENSG00000167754	E013	0		0
ENSG00000167754	E014	0		0
ENSG00000167754	E015	0		0
ENSG00000167755	E001	0		0
ENSG00000167755	E002	0		0
ENSG00000167755	E003	0		0
ENSG00000167755	E004	0		0
ENSG00000167755	E005	0		0
ENSG00000167755	E006	0		0
ENSG00000167755	E007	0		0
ENSG00000167755	E008	0		0
ENSG00000167755	E009	0		0
ENSG00000167755	E010	0		0
ENSG00000167755	E011	0		0
ENSG00000167755	E012	0		0
ENSG00000167755	E013	0		0
ENSG00000167755	E014	0		0
ENSG00000167755	E015	0		0
ENSG00000167755	E016	0		0
ENSG00000167755	E017	0		0
ENSG00000167757	E001	0		0
ENSG00000167757	E002	0		0
ENSG00000167757	E003	0		0
ENSG00000167757	E004	0		0
ENSG00000167757	E005	0		0
ENSG00000167757	E006	0		0
ENSG00000167757	E007	0		0
ENSG00000167757	E008	0		0
ENSG00000167757	E009	0		0
ENSG00000167757	E010	0		0
ENSG00000167757	E011	0		0
ENSG00000167757	E012	0		0
ENSG00000167757	E013	0		0
ENSG00000167757	E014	0		0
ENSG00000167757	E015	0		0
ENSG00000167757	E016	0		0
ENSG00000167757	E017	0		0
ENSG00000167757	E018	0		0
ENSG00000167757	E019	0		0
ENSG00000167757	E020	0		0
ENSG00000167757	E021	0		0
ENSG00000167757	E022	0		0
ENSG00000167757	E023	0		0
ENSG00000167757	E024	0		0
ENSG00000167757	E025	0		0
ENSG00000167757	E026	0		0
ENSG00000167757	E027	0		0
ENSG00000167757	E028	0		0
ENSG00000167759	E001	0.155268		-5.91166
ENSG00000167759	E002	0		0
ENSG00000167759	E003	0.34992		1.71619
ENSG00000167759	E004	0.34992		1.71619
ENSG00000167759	E005	0		0
ENSG00000167759	E006	0		0
ENSG00000167759	E008	1.29886		-0.466467
ENSG00000167759	E009	1.29886		-0.466467
ENSG00000167759	E010	0.234811		2.67259
ENSG00000167759	E011	0		0
ENSG00000167759	E012	0		0
ENSG00000167759	E013	0		0
ENSG00000167759	E014	0		0
ENSG00000167759	E015	0		0
ENSG00000167766	E043	1.2941		-2.80643
ENSG00000167767	E003	0.256926		11.5496
ENSG00000167767	E004	0.49633		12.5022
ENSG00000167767	E005	0.49633		12.5022
ENSG00000167767	E006	0.239404		11.4581
ENSG00000167767	E007	0		0
ENSG00000167767	E008	0.256926		11.5496
ENSG00000167767	E009	0		0
ENSG00000167767	E010	0.256926		11.5496
ENSG00000167767	E011	0.256926		11.5496
ENSG00000167767	E012	0		0
ENSG00000167767	E013	0.385389		12.1328
ENSG00000167768	E001	0		0
ENSG00000167768	E002	0		0
ENSG00000167768	E003	0		0
ENSG00000167768	E004	0		0
ENSG00000167768	E005	0		0
ENSG00000167768	E006	0		0
ENSG00000167768	E007	0		0
ENSG00000167768	E008	0		0
ENSG00000167768	E009	0		0
ENSG00000167768	E010	0		0
ENSG00000167768	E011	0		0
ENSG00000167769	E001	1.29741		0.0887502
ENSG00000167769	E002	0.738707		-0.280851
ENSG00000167769	E003	0		0
ENSG00000167769	E004	0.34992		-0.223628
ENSG00000167769	E005	0.119702		8.88189
ENSG00000167769	E006	0		0
ENSG00000167770	E005	0		0
ENSG00000167770	E006	0.739999		-0.749626
ENSG00000167770	E009	1.35638		-1.65343
ENSG00000167770	E014	1.10017		0.213145
ENSG00000167770	E030	0.880526		1.57197
ENSG00000167772	E001	0		0
ENSG00000167772	E002	0		0
ENSG00000167772	E003	0		0
ENSG00000167772	E004	0		0
ENSG00000167772	E005	0		0
ENSG00000167772	E006	0.345327		-14.1529
ENSG00000167772	E007	0.345327		-14.1543
ENSG00000167772	E008	0.345327		-14.1543
ENSG00000167772	E009	0.499305		-1.04112
ENSG00000167772	E010	0.858411		0.758454
ENSG00000167772	E011	0		0
ENSG00000167772	E012	0		0
ENSG00000167772	E013	0		0
ENSG00000167772	E014	0.336903		-13.9198
ENSG00000167772	E015	0.336903		-13.9198
ENSG00000167772	E016	0.336903		-13.9198
ENSG00000167772	E017	0.336903		-13.9198
ENSG00000167772	E018	0.336903		-13.9198
ENSG00000167772	E019	0.115109		-12.6101
ENSG00000167772	E020	0.230218		-13.5845
ENSG00000167772	E021	0		0
ENSG00000167772	E022	0		0
ENSG00000167772	E023	0.230218		-13.5845
ENSG00000167772	E024	0.230218		-13.5845
ENSG00000167772	E027	0		0
ENSG00000167772	E028	0.153976		-12.8414
ENSG00000167772	E029	0.153976		-12.8414
ENSG00000167772	E030	0.153976		-12.8414
ENSG00000167772	E031	0		0
ENSG00000167772	E032	0		0
ENSG00000167774	E001	3.09331		0
ENSG00000167778	E021	0.539464		-1.1315
ENSG00000167778	E025	0.889585		-0.650753
ENSG00000167779	E001	0.256926		9.74893
ENSG00000167779	E002	0.881816		0.779831
ENSG00000167779	E004	0		0
ENSG00000167779	E005	1.13244		-1.20515
ENSG00000167779	E009	0		0
ENSG00000167779	E011	0		0
ENSG00000167780	E001	0		0
ENSG00000167780	E002	0		0
ENSG00000167780	E003	0		0
ENSG00000167780	E004	0.256926		11.4064
ENSG00000167780	E005	0.256926		11.4065
ENSG00000167780	E006	0.256926		11.4065
ENSG00000167780	E007	0.256926		11.4065
ENSG00000167780	E008	0		0
ENSG00000167780	E009	0		0
ENSG00000167780	E010	0		0
ENSG00000167780	E011	0		0
ENSG00000167780	E012	0		0
ENSG00000167780	E013	0		0
ENSG00000167780	E014	0		0
ENSG00000167780	E015	0		0
ENSG00000167780	E018	0.83332		2.61229
ENSG00000167785	E025	0		0
ENSG00000167785	E026	0		0
ENSG00000167791	E001	0		0
ENSG00000167791	E002	0		0
ENSG00000167791	E003	0		0
ENSG00000167791	E004	0		0
ENSG00000167791	E005	0		0
ENSG00000167791	E006	0		0
ENSG00000167791	E007	0		0
ENSG00000167791	E008	0		0
ENSG00000167791	E009	0		0
ENSG00000167791	E010	0		0
ENSG00000167791	E011	0		0
ENSG00000167792	E001	0.153976		-9.17611
ENSG00000167798	E001	0		0
ENSG00000167798	E002	0		0
ENSG00000167798	E003	0		0
ENSG00000167798	E004	0		0
ENSG00000167798	E005	0		0
ENSG00000167798	E006	0		0
ENSG00000167798	E007	0		0
ENSG00000167798	E008	0		0
ENSG00000167798	E009	0		0
ENSG00000167798	E010	0		0
ENSG00000167798	E011	0		0
ENSG00000167798	E012	0		0
ENSG00000167798	E013	0		0
ENSG00000167798	E014	0		0
ENSG00000167798	E015	0		0
ENSG00000167798	E016	0		0
ENSG00000167798	E017	0		0
ENSG00000167798	E018	0		0
ENSG00000167798	E019	0		0
ENSG00000167798	E020	0		0
ENSG00000167798	E021	0		0
ENSG00000167798	E022	0		0
ENSG00000167798	E023	0		0
ENSG00000167798	E024	0		0
ENSG00000167798	E025	0		0
ENSG00000167798	E026	0		0
ENSG00000167798	E027	0		0
ENSG00000167798	E028	0		0
ENSG00000167798	E029	0		0
ENSG00000167798	E030	0		0
ENSG00000167798	E031	0		0
ENSG00000167798	E032	0		0
ENSG00000167798	E033	0		0
ENSG00000167798	E034	0		0
ENSG00000167798	E035	0		0
ENSG00000167798	E036	0		0
ENSG00000167798	E037	0		0
ENSG00000167798	E038	0		0
ENSG00000167798	E039	0		0
ENSG00000167799	E001	0.230218		-10.8967
ENSG00000167799	E008	0		0
ENSG00000167800	E001	0		0
ENSG00000167800	E002	0		0
ENSG00000167800	E003	0		0
ENSG00000167800	E004	0		0
ENSG00000167800	E005	0		0
ENSG00000167800	E006	0		0
ENSG00000167800	E007	0		0
ENSG00000167800	E008	0		0
ENSG00000167822	E001	0		0
ENSG00000167825	E001	0		0
ENSG00000167840	E023	1.12899		1.99185
ENSG00000167840	E024	0.456605		-0.680722
ENSG00000167840	E025	0		0
ENSG00000167842	E001	0.155268		-9.12893
ENSG00000167842	E002	0.762114		0.440459
ENSG00000167850	E001	1.36507		-11.7468
ENSG00000167850	E002	0.230218		-9.3044
ENSG00000167850	E004	0.577037		-10.4748
ENSG00000167851	E001	0		0
ENSG00000167851	E002	0		0
ENSG00000167851	E003	0		0
ENSG00000167851	E004	0		0
ENSG00000167851	E005	0.155268		0.575998
ENSG00000167851	E006	0.310536		-0.431389
ENSG00000167851	E007	0		0
ENSG00000167851	E008	0		0
ENSG00000167851	E009	0		0
ENSG00000167851	E010	0		0
ENSG00000167851	E011	0		0
ENSG00000167851	E012	0		0
ENSG00000167851	E013	0		0
ENSG00000167851	E014	0		0
ENSG00000167851	E015	0		0
ENSG00000167851	E016	0		0
ENSG00000167851	E017	0		0
ENSG00000167858	E001	0		0
ENSG00000167858	E008	1.06848		0.268962
ENSG00000167858	E015	1.14802		-0.526888
ENSG00000167858	E016	0		0
ENSG00000167861	E049	0.155268		-10.5065
ENSG00000167861	E050	0.239404		11.4399
ENSG00000167861	E051	0.436415		-0.880259
ENSG00000167862	E001	0.153978		9.25466
ENSG00000167874	E001	1.26348		-1.79485
ENSG00000167880	E001	0		0
ENSG00000167880	E002	0		0
ENSG00000167880	E003	0		0
ENSG00000167880	E004	0		0
ENSG00000167880	E005	0		0
ENSG00000167880	E006	0.410902		4.03903
ENSG00000167880	E007	0		0
ENSG00000167880	E008	0.153976		-7.66074
ENSG00000167880	E009	0		0
ENSG00000167880	E010	0.153976		-7.66074
ENSG00000167880	E011	0		0
ENSG00000167880	E012	0.153976		-7.66074
ENSG00000167880	E013	0.153976		-7.66074
ENSG00000167880	E014	0		0
ENSG00000167880	E015	0		0
ENSG00000167880	E016	0		0
ENSG00000167880	E017	0		0
ENSG00000167880	E018	0		0
ENSG00000167880	E019	0		0
ENSG00000167880	E020	0		0
ENSG00000167880	E021	0		0
ENSG00000167880	E022	0		0
ENSG00000167880	E023	0		0
ENSG00000167880	E024	0		0
ENSG00000167880	E025	0		0
ENSG00000167880	E026	0		0
ENSG00000167880	E027	0		0
ENSG00000167880	E028	0		0
ENSG00000167880	E029	0		0
ENSG00000167880	E030	0.168451		-7.76271
ENSG00000167880	E031	0		0
ENSG00000167880	E032	0		0
ENSG00000167880	E033	0		0
ENSG00000167881	E039	0.153978		8.73637
ENSG00000167881	E040	0		0
ENSG00000167889	E001	0.115109		-9.84512
ENSG00000167889	E002	0.115109		-9.94746
ENSG00000167889	E004	0.155268		-10.0879
ENSG00000167889	E008	1.22275		0.0705657
ENSG00000167895	E001	1.27137		1.87294
ENSG00000167895	E002	1.27008		1.87572
ENSG00000167895	E003	1.27008		1.87572
ENSG00000167895	E007	1.2061		-1.72659
ENSG00000167895	E008	0.115109		-9.47815
ENSG00000167895	E009	0.153976		-9.61561
ENSG00000167895	E010	0		0
ENSG00000167895	E011	1.24616		0.9024
ENSG00000167895	E017	0		0
ENSG00000167895	E024	1.15646		-12.6733
ENSG00000167895	E031	0.153976		-9.61561
ENSG00000167895	E034	1.36188		-0.847408
ENSG00000167895	E037	0		0
ENSG00000167900	E010	0.961783		1.80221
ENSG00000167900	E015	0.155268		-9.27896
ENSG00000167900	E024	0.474215		0.59894
ENSG00000167904	E002	1.01698		0.247339
ENSG00000167904	E031	0.629483		0.826902
ENSG00000167910	E003	0.39338		2.23543
ENSG00000167910	E004	0.920514		1.75888
ENSG00000167910	E005	0.513949		-0.196843
ENSG00000167910	E006	0		0
ENSG00000167914	E001	0		0
ENSG00000167914	E002	0		0
ENSG00000167914	E003	0.336903		-15.2437
ENSG00000167914	E004	0		0
ENSG00000167914	E005	0		0
ENSG00000167914	E006	0		0
ENSG00000167914	E007	0		0
ENSG00000167914	E008	0		0
ENSG00000167914	E009	0		0
ENSG00000167914	E010	0		0
ENSG00000167914	E011	0.307957		7.00613
ENSG00000167914	E012	0.307957		7.00613
ENSG00000167914	E013	0		0
ENSG00000167914	E014	0		0
ENSG00000167916	E001	0.155268		0
ENSG00000167916	E002	0		0
ENSG00000167916	E003	0		0
ENSG00000167916	E004	0		0
ENSG00000167916	E005	0		0
ENSG00000167916	E006	0		0
ENSG00000167916	E007	0		0
ENSG00000167916	E008	0		0
ENSG00000167920	E001	0.710096		1.08434
ENSG00000167925	E028	1.29718		-1.23635
ENSG00000167925	E029	1.25832		-1.20725
ENSG00000167925	E034	1.24024		-13.2882
ENSG00000167925	E035	1.24024		-13.2882
ENSG00000167925	E036	1.24024		-13.2882
ENSG00000167925	E037	1.08498		-13.0929
ENSG00000167925	E038	0.425645		-11.815
ENSG00000167930	E002	0.624793		11.0536
ENSG00000167930	E026	0.53817		-11.6738
ENSG00000167941	E002	1.02682		10.5639
ENSG00000167945	E001	0		0
ENSG00000167945	E002	0		0
ENSG00000167945	E003	0.901869		0
ENSG00000167962	E011	0.81314		-2.22983
ENSG00000167962	E033	0		0
ENSG00000167962	E035	0		0
ENSG00000167962	E036	0		0
ENSG00000167962	E037	0		0
ENSG00000167962	E038	0		0
ENSG00000167962	E039	0		0
ENSG00000167962	E040	0		0
ENSG00000167964	E001	0.397548		0.949111
ENSG00000167964	E002	0		0
ENSG00000167964	E003	0		0
ENSG00000167964	E004	0.153976		-8.56563
ENSG00000167964	E014	1.04543		-0.637822
ENSG00000167964	E017	1.28625		-1.04721
ENSG00000167964	E027	0.860602		0.999648
ENSG00000167964	E028	0.230218		-9.40846
ENSG00000167965	E001	0		0
ENSG00000167965	E002	0		0
ENSG00000167965	E003	0.461935		12.9665
ENSG00000167965	E004	0.461935		12.9707
ENSG00000167965	E005	0.461935		12.9707
ENSG00000167965	E006	0.119702		11.2004
ENSG00000167965	E007	0.461935		12.9707
ENSG00000167965	E008	0.577044		1.60692
ENSG00000167965	E009	0.577044		1.60692
ENSG00000167965	E010	0.577044		1.60692
ENSG00000167965	E011	0.115109		-11.7298
ENSG00000167965	E012	0.460436		-13.6692
ENSG00000167965	E013	0.345327		-13.2754
ENSG00000167965	E014	1.19617		0.482829
ENSG00000167965	E028	0		0
ENSG00000167965	E029	0		0
ENSG00000167965	E047	0.772986		-0.027229
ENSG00000167965	E048	1.14502		0.275103
ENSG00000167965	E087	1.3772		-0.180656
ENSG00000167967	E001	0.580913		-11.9448
ENSG00000167967	E002	0.580913		-12.0028
ENSG00000167967	E003	0.969703		-1.36776
ENSG00000167967	E006	1.01196		-2.79998
ENSG00000167968	E005	0.961358		1.18262
ENSG00000167968	E006	0.363274		1.43662
ENSG00000167969	E008	0.665049		-0.572411
ENSG00000167969	E016	0.545347		-1.56084
ENSG00000167969	E017	0.425645		-12.3278
ENSG00000167969	E018	0.425645		-12.3278
ENSG00000167969	E019	0.270377		-11.7229
ENSG00000167969	E020	0.115109		-10.647
ENSG00000167969	E021	0		0
ENSG00000167970	E001	0.283731		-2.04326
ENSG00000167970	E002	0.248165		7.57291
ENSG00000167970	E003	0		0
ENSG00000167972	E043	0.119702		9.70517
ENSG00000167977	E001	0.307952		-11.2071
ENSG00000167977	E002	0.307952		-11.2197
ENSG00000167977	E003	0.307952		-11.2197
ENSG00000167977	E010	1.21838		-0.480447
ENSG00000167978	E002	0		0
ENSG00000167978	E003	0		0
ENSG00000167978	E004	0.115109		-9.75855
ENSG00000167978	E005	0.115109		-9.75855
ENSG00000167978	E089	0.482976		1.73294
ENSG00000167984	E001	1.38648		-1.91962
ENSG00000167984	E013	1.29272		0.551453
ENSG00000167984	E014	0		0
ENSG00000167984	E015	1.29272		0.551453
ENSG00000167984	E018	0		0
ENSG00000167984	E021	1.33585		-2.00352
ENSG00000167984	E022	0		0
ENSG00000167984	E025	0.523135		1.50599
ENSG00000167984	E026	0.403433		0.931928
ENSG00000167984	E027	0		0
ENSG00000167984	E028	0.509781		-0.0459622
ENSG00000167984	E029	0.904028		-1.32779
ENSG00000167984	E030	0		0
ENSG00000167984	E031	0		0
ENSG00000167984	E032	1.03249		-0.745834
ENSG00000167984	E033	0		0
ENSG00000167984	E036	1.32881		-0.658776
ENSG00000167984	E038	0.788052		0.865833
ENSG00000167984	E039	0.628191		0.525412
ENSG00000167985	E001	1.17389		-2.45437
ENSG00000167986	E054	0.423061		-11.6853
ENSG00000167986	E055	1.121		0.0841981
ENSG00000167986	E065	1.18376		-0.663908
ENSG00000167986	E066	0.461933		1.22041
ENSG00000167986	E067	0.385486		-11.6379
ENSG00000167986	E083	0.709025		1.18457
ENSG00000167986	E085	1.02811		1.5089
ENSG00000167986	E086	0		0
ENSG00000167987	E008	1.28512		-1.58581
ENSG00000167987	E010	0.518542		0.205951
ENSG00000167987	E011	0.115109		-8.70963
ENSG00000167992	E014	0.474215		2.14577
ENSG00000167992	E015	0.487144		0.644554
ENSG00000167992	E029	0.822326		0.494936
ENSG00000167992	E031	0.128463		10.0571
ENSG00000167992	E032	0		0
ENSG00000167992	E033	0		0
ENSG00000167992	E034	0.155268		-9.25046
ENSG00000167994	E004	0		0
ENSG00000167994	E007	0.985068		0.642454
ENSG00000167994	E011	0		0
ENSG00000167994	E018	0.155268		-9.85167
ENSG00000167994	E019	0		0
ENSG00000167994	E020	0		0
ENSG00000167995	E033	0.423061		-10.2298
ENSG00000168000	E020	0.230218		-8.66263
ENSG00000168003	E011	0.917382		0.0183411
ENSG00000168003	E020	0.617201		0.470837
ENSG00000168003	E021	0.461933		1.49626
ENSG00000168003	E070	0.923984		1.69745
ENSG00000168004	E001	0		0
ENSG00000168004	E003	1.34694		2.66204
ENSG00000168004	E004	1.27049		-0.0543706
ENSG00000168004	E006	1.27379		1.40675
ENSG00000168004	E007	1.04357		11.1527
ENSG00000168004	E009	0.748244		-2.56985
ENSG00000168004	E010	1.0562		-0.0881598
ENSG00000168004	E011	0.594267		-2.16072
ENSG00000168004	E012	0		0
ENSG00000168004	E013	0		0
ENSG00000168004	E014	0		0
ENSG00000168004	E015	0		0
ENSG00000168004	E016	0		0
ENSG00000168004	E017	0		0
ENSG00000168004	E018	0		0
ENSG00000168010	E001	0		0
ENSG00000168010	E002	0		0
ENSG00000168010	E003	0		0
ENSG00000168010	E004	0		0
ENSG00000168010	E005	0		0
ENSG00000168010	E006	0		0
ENSG00000168010	E008	1.28224		-0.468196
ENSG00000168010	E018	0.39884		-0.932639
ENSG00000168010	E019	0.283731		0.0227948
ENSG00000168010	E020	0		0
ENSG00000168010	E021	0.39884		-0.932639
ENSG00000168010	E022	0.270377		-9.42672
ENSG00000168010	E060	0.835258		0.0668985
ENSG00000168010	E061	1.09218		0.798574
ENSG00000168010	E062	0.938207		1.39454
ENSG00000168010	E063	0.681281		0.663884
ENSG00000168014	E009	0.307957		12.5167
ENSG00000168014	E010	0.307957		12.5167
ENSG00000168014	E011	0.551529		1.98014
ENSG00000168014	E012	0.551529		1.98014
ENSG00000168014	E013	0.461933		1.37209
ENSG00000168014	E026	0.766707		1.30457
ENSG00000168014	E037	0		0
ENSG00000168014	E050	1.37368		-0.947336
ENSG00000168014	E057	0.115109		-10.9513
ENSG00000168014	E060	0		0
ENSG00000168014	E067	0.47379		-1.14859
ENSG00000168014	E068	0.239404		12.3481
ENSG00000168014	E076	0.577037		-13.0663
ENSG00000168016	E022	0		0
ENSG00000168016	E027	0.239404		11.6654
ENSG00000168016	E029	0.616032		13.9833
ENSG00000168016	E030	0.310536		-11.2369
ENSG00000168016	E031	0.558701		0.211324
ENSG00000168016	E032	0.430238		-0.807545
ENSG00000168016	E033	0		0
ENSG00000168026	E012	1.04115		2.2402
ENSG00000168026	E013	1.28473		1.9108
ENSG00000168026	E061	0.977169		-1.92672
ENSG00000168032	E003	0.128463		10.5871
ENSG00000168032	E004	0.307952		-10.1672
ENSG00000168032	E007	0		0
ENSG00000168036	E007	0.270377		-9.77022
ENSG00000168036	E008	0.424356		-0.267696
ENSG00000168036	E049	0		0
ENSG00000168036	E050	0		0
ENSG00000168038	E004	0.673806		-13.4546
ENSG00000168038	E005	0		0
ENSG00000168038	E025	0		0
ENSG00000168038	E026	0.270377		-12.2919
ENSG00000168038	E039	0.996236		-2.88286
ENSG00000168038	E040	0		0
ENSG00000168038	E041	0		0
ENSG00000168038	E046	0.155268		-11.3564
ENSG00000168038	E054	1.13775		-1.31773
ENSG00000168038	E058	0.119702		10.0095
ENSG00000168038	E062	1.16637		0.639816
ENSG00000168038	E063	1.16766		-0.106672
ENSG00000168056	E007	0.8335		-1.18461
ENSG00000168056	E008	0.509781		-0.164468
ENSG00000168056	E013	0.598085		0.458643
ENSG00000168056	E015	0.385486		-11.1873
ENSG00000168056	E018	0		0
ENSG00000168056	E020	0.230218		-10.5341
ENSG00000168056	E034	0.234811		-0.124135
ENSG00000168056	E069	0		0
ENSG00000168056	E071	1.02363		1.42009
ENSG00000168060	E001	0		0
ENSG00000168060	E002	0		0
ENSG00000168060	E003	0		0
ENSG00000168060	E004	0		0
ENSG00000168060	E005	0		0
ENSG00000168060	E006	0		0
ENSG00000168060	E007	0		0
ENSG00000168060	E008	0		0
ENSG00000168060	E009	0		0
ENSG00000168060	E010	0		0
ENSG00000168060	E011	0		0
ENSG00000168060	E012	0		0
ENSG00000168060	E013	0		0
ENSG00000168060	E014	0		0
ENSG00000168060	E015	0		0
ENSG00000168060	E016	0		0
ENSG00000168060	E017	0		0
ENSG00000168060	E018	0		0
ENSG00000168060	E019	0		0
ENSG00000168060	E020	0		0
ENSG00000168060	E021	0		0
ENSG00000168060	E022	0		0
ENSG00000168060	E023	0		0
ENSG00000168060	E024	0		0
ENSG00000168060	E025	0		0
ENSG00000168060	E026	0		0
ENSG00000168060	E027	0		0
ENSG00000168060	E028	0		0
ENSG00000168060	E029	0		0
ENSG00000168060	E030	0		0
ENSG00000168060	E031	0		0
ENSG00000168060	E032	0		0
ENSG00000168060	E033	0		0
ENSG00000168060	E034	0		0
ENSG00000168060	E035	0		0
ENSG00000168060	E036	0		0
ENSG00000168060	E037	0		0
ENSG00000168060	E038	0		0
ENSG00000168060	E039	0		0
ENSG00000168060	E040	0		0
ENSG00000168060	E041	0		0
ENSG00000168060	E042	0		0
ENSG00000168060	E043	0		0
ENSG00000168060	E044	0		0
ENSG00000168060	E045	0		0
ENSG00000168060	E046	0		0
ENSG00000168060	E047	0		0
ENSG00000168060	E048	0		0
ENSG00000168060	E049	0		0
ENSG00000168060	E050	0		0
ENSG00000168060	E051	0		0
ENSG00000168060	E052	0		0
ENSG00000168060	E053	0.153978		6.79487
ENSG00000168060	E054	0		0
ENSG00000168060	E055	0.153978		6.79492
ENSG00000168060	E056	0		0
ENSG00000168060	E057	0		0
ENSG00000168060	E058	0.153976		-15.4008
ENSG00000168060	E059	0		0
ENSG00000168060	E060	0		0
ENSG00000168060	E061	0		0
ENSG00000168060	E062	0		0
ENSG00000168060	E063	0		0
ENSG00000168060	E064	0		0
ENSG00000168060	E065	0		0
ENSG00000168060	E066	0		0
ENSG00000168061	E001	0.230218		-10.0391
ENSG00000168061	E002	1.27189		-0.108916
ENSG00000168061	E007	1.05972		-0.170997
ENSG00000168062	E001	0		0
ENSG00000168062	E002	0		0
ENSG00000168062	E003	0.732313		1.99717
ENSG00000168062	E004	0.464512		-9.93294
ENSG00000168062	E005	0.153976		-8.34474
ENSG00000168062	E006	0		0
ENSG00000168062	E007	0		0
ENSG00000168062	E008	0		0
ENSG00000168062	E009	0		0
ENSG00000168062	E010	0		0
ENSG00000168062	E011	0		0
ENSG00000168062	E012	0		0
ENSG00000168062	E013	0		0
ENSG00000168062	E014	0		0
ENSG00000168065	E001	0		0
ENSG00000168065	E002	0		0
ENSG00000168065	E003	0		0
ENSG00000168065	E004	0		0
ENSG00000168065	E005	0		0
ENSG00000168065	E006	0		0
ENSG00000168065	E007	0		0
ENSG00000168065	E008	0		0
ENSG00000168065	E009	0		0
ENSG00000168065	E010	0		0
ENSG00000168065	E011	0		0
ENSG00000168065	E012	0		0
ENSG00000168065	E013	0		0
ENSG00000168065	E014	0		0
ENSG00000168065	E015	0.385389		-1.23695e-05
ENSG00000168065	E016	0.385389		6.1848e-06
ENSG00000168065	E017	0.385389		6.1848e-06
ENSG00000168065	E018	0		0
ENSG00000168065	E019	0		0
ENSG00000168065	E020	0		0
ENSG00000168066	E039	0		0
ENSG00000168066	E042	0.890674		-2.12172
ENSG00000168067	E052	0.970119		0.965015
ENSG00000168067	E053	0		0
ENSG00000168067	E055	0.309247		0.211316
ENSG00000168067	E056	0		0
ENSG00000168067	E057	0		0
ENSG00000168067	E058	0		0
ENSG00000168067	E059	0		0
ENSG00000168070	E001	0		0
ENSG00000168070	E002	0		0
ENSG00000168070	E003	0		0
ENSG00000168070	E004	0		0
ENSG00000168070	E005	0		0
ENSG00000168070	E006	0		0
ENSG00000168070	E007	0		0
ENSG00000168070	E008	0		0
ENSG00000168070	E009	0		0
ENSG00000168070	E010	0		0
ENSG00000168070	E011	0		0
ENSG00000168070	E012	0		0
ENSG00000168070	E013	0		0
ENSG00000168070	E014	0		0
ENSG00000168070	E015	0		0
ENSG00000168070	E016	0		0
ENSG00000168070	E017	0		0
ENSG00000168070	E018	0		0
ENSG00000168070	E019	0		0
ENSG00000168070	E020	0		0
ENSG00000168071	E001	0		0
ENSG00000168071	E007	1.29942		0.430188
ENSG00000168071	E011	0		0
ENSG00000168071	E013	0		0
ENSG00000168071	E014	1.2405		0.493153
ENSG00000168071	E015	0		0
ENSG00000168071	E016	1.27937		1.0678
ENSG00000168071	E021	0.153976		-11.0774
ENSG00000168071	E032	1.08559		-13.9182
ENSG00000168071	E033	0.465804		-12.6868
ENSG00000168071	E035	0.270377		-12.016
ENSG00000168071	E045	1.26262		0.0400768
ENSG00000168071	E049	0.930833		-2.10959
ENSG00000168071	E050	0.815724		-1.86428
ENSG00000168071	E051	0.660456		-1.53247
ENSG00000168071	E052	0.545347		-1.14204
ENSG00000168078	E005	1.0345		1.1696
ENSG00000168078	E011	0.128463		8.3099
ENSG00000168078	E017	0		0
ENSG00000168079	E001	0.424353		-12.0464
ENSG00000168079	E002	0.679987		0.594529
ENSG00000168079	E003	0.115109		-10.2731
ENSG00000168079	E004	0		0
ENSG00000168079	E005	0		0
ENSG00000168079	E006	0.115109		-10.2731
ENSG00000168079	E007	0.115109		-10.2731
ENSG00000168079	E008	0		0
ENSG00000168079	E009	0.119702		12.4535
ENSG00000168079	E010	0.119702		12.4535
ENSG00000168079	E011	0.119702		12.4535
ENSG00000168079	E012	0		0
ENSG00000168079	E013	0.115109		-10.2731
ENSG00000168079	E014	0.115109		-10.2731
ENSG00000168079	E015	0		0
ENSG00000168079	E016	0		0
ENSG00000168081	E001	0.168451		-7.48194
ENSG00000168081	E002	0		0
ENSG00000168081	E003	0.28356		-8.31641
ENSG00000168081	E004	0		0
ENSG00000168081	E005	0.594097		-9.35948
ENSG00000168081	E006	0.773757		-9.72329
ENSG00000168081	E007	0.464512		-8.98212
ENSG00000168081	E008	0.582922		1.74353
ENSG00000168090	E001	0.115109		-8.78914
ENSG00000168090	E002	1.21859		2.16001
ENSG00000168092	E001	0		0
ENSG00000168092	E002	0		0
ENSG00000168092	E003	0		0
ENSG00000168092	E004	0		0
ENSG00000168092	E022	1.18689		-0.52942
ENSG00000168092	E023	0.793508		-1.78601
ENSG00000168096	E034	1.34096		-0.283702
ENSG00000168096	E056	0		0
ENSG00000168096	E065	1.04369		1.97867
ENSG00000168096	E066	0		0
ENSG00000168096	E067	0		0
ENSG00000168096	E068	0		0
ENSG00000168096	E069	0		0
ENSG00000168096	E070	0		0
ENSG00000168096	E071	0		0
ENSG00000168096	E072	0		0
ENSG00000168101	E001	0.598509		12.7325
ENSG00000168101	E002	1.09484		13.6088
ENSG00000168118	E001	0		0
ENSG00000168118	E002	0.542765		0.240916
ENSG00000168122	E001	0		0
ENSG00000168122	E002	0		0
ENSG00000168122	E003	0		0
ENSG00000168124	E001	118.426		0
ENSG00000168126	E001	0.951656		0
ENSG00000168129	E001	0		0
ENSG00000168129	E002	0		0
ENSG00000168129	E003	0		0
ENSG00000168131	E001	0		0
ENSG00000168135	E001	34.5486		0
ENSG00000168135	E002	0		0
ENSG00000168137	E010	0.581637		10.9754
ENSG00000168140	E001	0.761247		1.22663
ENSG00000168143	E001	0		0
ENSG00000168143	E002	0		0
ENSG00000168143	E003	0		0
ENSG00000168143	E004	0		0
ENSG00000168143	E005	2.27843		0
ENSG00000168148	E001	0		0
ENSG00000168152	E001	0		0
ENSG00000168158	E001	5.68629		0
ENSG00000168172	E001	0		0
ENSG00000168172	E018	0.384194		-12.0118
ENSG00000168175	E001	0.115109		-8.49349
ENSG00000168209	E001	0		0
ENSG00000168214	E001	0		0
ENSG00000168214	E002	0		0
ENSG00000168214	E003	0.770008		2.28661
ENSG00000168214	E004	0.88971		2.54
ENSG00000168214	E005	0.88971		2.54
ENSG00000168214	E013	0.309247		0.0393217
ENSG00000168214	E025	0.500595		-19.5326
ENSG00000168214	E026	0.115109		-17.5144
ENSG00000168214	E031	0.463223		-0.977544
ENSG00000168214	E033	1.0078		0.166317
ENSG00000168214	E039	0.917548		-1.06281
ENSG00000168214	E040	0.461935		19.0722
ENSG00000168228	E001	0		0
ENSG00000168228	E002	0.513082		2.20577
ENSG00000168229	E001	0		0
ENSG00000168229	E002	0		0
ENSG00000168229	E003	0		0
ENSG00000168229	E004	0		0
ENSG00000168229	E005	0.282439		0
ENSG00000168234	E001	0		0
ENSG00000168234	E003	0.747893		1.54213
ENSG00000168234	E007	1.096		0.458707
ENSG00000168234	E026	1.11679		0.53652
ENSG00000168237	E001	0.904024		-13.3155
ENSG00000168237	E002	0		0
ENSG00000168237	E003	1.21421		-0.791624
ENSG00000168237	E006	0.672518		-1.40972
ENSG00000168237	E025	1.33489		12.1332
ENSG00000168242	E001	0.155268		0
ENSG00000168243	E006	0.770972		-11.4005
ENSG00000168255	E007	0.47379		-1.62329
ENSG00000168255	E014	0.269085		-9.46375
ENSG00000168255	E029	0.822326		-0.242416
ENSG00000168256	E001	0		0
ENSG00000168256	E003	0.239404		12.0356
ENSG00000168256	E004	0.239404		12.0356
ENSG00000168256	E005	0.239404		12.0356
ENSG00000168256	E028	1.16713		-0.0965504
ENSG00000168259	E058	0.153976		-8.15918
ENSG00000168259	E059	0		0
ENSG00000168260	E002	0.977169		0.660118
ENSG00000168260	E003	1.00268		0.690104
ENSG00000168260	E004	0.848706		-8.66086
ENSG00000168263	E001	0.425645		-0.576464
ENSG00000168263	E002	0.155268		0.89772
ENSG00000168268	E043	0.115109		-9.90223
ENSG00000168268	E045	0.153976		-10.0394
ENSG00000168269	E001	0		0
ENSG00000168269	E002	0		0
ENSG00000168269	E003	0		0
ENSG00000168269	E004	0.168451		1.00898e-05
ENSG00000168269	E005	0.168451		-1.00899e-05
ENSG00000168273	E001	1.07595		0.217103
ENSG00000168273	E004	0.115109		-8.60221
ENSG00000168274	E001	17.7621		0
ENSG00000168282	E001	1302.31		0
ENSG00000168283	E005	0.155268		-10.3022
ENSG00000168283	E007	0.463221		-11.8951
ENSG00000168286	E001	883.503		0
ENSG00000168288	E015	1.01946		3.24544
ENSG00000168291	E036	0.869788		1.3335
ENSG00000168291	E037	0.39338		1.27509
ENSG00000168297	E001	0		0
ENSG00000168297	E002	0		0
ENSG00000168297	E003	0		0
ENSG00000168297	E004	0		0
ENSG00000168297	E005	0		0
ENSG00000168297	E010	1.14256		1.40335
ENSG00000168298	E001	3.23851		0
ENSG00000168300	E016	0.424353		-10.3747
ENSG00000168300	E021	0.744592		0.282762
ENSG00000168300	E022	0.62489		-0.291031
ENSG00000168301	E001	0.115109		-9.52386
ENSG00000168301	E009	1.39422		-12.8593
ENSG00000168306	E001	0.128463		12.5092
ENSG00000168306	E004	0		0
ENSG00000168306	E008	0		0
ENSG00000168306	E009	1.20008		-15.5461
ENSG00000168306	E011	1.35209		-15.7248
ENSG00000168306	E013	0		0
ENSG00000168306	E014	0.756229		-0.799338
ENSG00000168306	E015	0.423061		-14.097
ENSG00000168306	E016	0.47379		-1.33765
ENSG00000168306	E017	0.62489		-0.4306
ENSG00000168306	E018	0.394672		1.07483
ENSG00000168306	E019	0.394672		1.07483
ENSG00000168306	E020	0.394672		1.07483
ENSG00000168306	E021	0		0
ENSG00000168306	E022	0.62489		-0.4306
ENSG00000168306	E023	0.62489		-0.4306
ENSG00000168306	E024	0.230218		-13.3971
ENSG00000168306	E025	0		0
ENSG00000168306	E026	0.584217		0.126975
ENSG00000168306	E027	0.119702		12.4713
ENSG00000168306	E028	0.531896		1.69233
ENSG00000168306	E029	0.531896		1.69233
ENSG00000168306	E030	0.155268		-12.5615
ENSG00000168306	E031	0.88971		2.66921
ENSG00000168306	E033	0		0
ENSG00000168306	E034	0.256926		13.5086
ENSG00000168306	E035	0.256926		13.5086
ENSG00000168306	E036	0.358681		-0.777667
ENSG00000168306	E039	0		0
ENSG00000168306	E040	0.385389		14.0897
ENSG00000168306	E041	0.385389		14.0897
ENSG00000168306	E042	0.128463		12.512
ENSG00000168306	E043	0.128463		12.512
ENSG00000168306	E044	0.128463		12.512
ENSG00000168306	E045	0		0
ENSG00000168309	E011	0		0
ENSG00000168310	E006	0.636954		1.84021
ENSG00000168310	E012	1.10147		0.56978
ENSG00000168310	E017	0.256926		11.0741
ENSG00000168310	E019	1.17002		-0.895208
ENSG00000168310	E020	1.30935		-1.94105
ENSG00000168310	E022	0.615905		-11.6833
ENSG00000168310	E023	0.615905		-11.6833
ENSG00000168314	E001	0		0
ENSG00000168314	E002	0		0
ENSG00000168314	E003	0		0
ENSG00000168314	E004	0		0
ENSG00000168314	E005	0		0
ENSG00000168314	E006	0		0
ENSG00000168314	E007	0.256926		12.2881
ENSG00000168314	E008	0.256926		14.6142
ENSG00000168314	E009	0.128463		13.8633
ENSG00000168314	E010	0		0
ENSG00000168314	E011	0		0
ENSG00000168314	E012	0.615607		1.66217
ENSG00000168314	E013	0.372035		2.0567
ENSG00000168314	E014	0.372035		2.0567
ENSG00000168314	E015	0.372035		2.0567
ENSG00000168314	E016	0		0
ENSG00000168314	E017	0.115109		-11.2471
ENSG00000168314	E018	0.115109		-11.2471
ENSG00000168314	E019	0.115109		-11.2471
ENSG00000168314	E020	0		0
ENSG00000168314	E021	0.666635		0.488421
ENSG00000168314	E022	0.538172		-0.490964
ENSG00000168314	E023	0.423064		0.0764749
ENSG00000168314	E024	0.463223		0.0294566
ENSG00000168314	E025	0.309247		1.04753
ENSG00000168314	E027	0		0
ENSG00000168314	E028	0		0
ENSG00000168314	E029	0.270377		-12.2257
ENSG00000168314	E030	0.270377		-12.2257
ENSG00000168314	E031	0.270377		-12.2257
ENSG00000168314	E032	0.384196		0.15087
ENSG00000168329	E001	0		0
ENSG00000168329	E003	0.239404		8.0955
ENSG00000168329	E004	0.718211		9.67223
ENSG00000168329	E005	0		0
ENSG00000168329	E006	0		0
ENSG00000168329	E007	0		0
ENSG00000168329	E008	0		0
ENSG00000168333	E001	0.119702		0
ENSG00000168333	E002	0		0
ENSG00000168333	E003	0		0
ENSG00000168333	E004	0		0
ENSG00000168333	E005	0		0
ENSG00000168333	E006	0		0
ENSG00000168333	E007	0		0
ENSG00000168333	E008	0		0
ENSG00000168333	E009	0		0
ENSG00000168333	E010	0		0
ENSG00000168333	E011	0		0
ENSG00000168333	E012	0		0
ENSG00000168333	E013	0		0
ENSG00000168334	E001	0		0
ENSG00000168334	E002	0		0
ENSG00000168334	E003	0		0
ENSG00000168334	E004	0		0
ENSG00000168334	E005	0		0
ENSG00000168334	E006	0		0
ENSG00000168334	E007	0		0
ENSG00000168334	E008	0		0
ENSG00000168348	E001	9.01386		0
ENSG00000168350	E005	0.877389		-0.0158423
ENSG00000168350	E006	0		0
ENSG00000168350	E007	1.11263		-10.1486
ENSG00000168356	E026	1.34662		-0.343891
ENSG00000168356	E027	1.21816		-0.92666
ENSG00000168356	E028	0.752486		3.05575
ENSG00000168356	E031	0.861892		-1.4449
ENSG00000168367	E001	0		0
ENSG00000168367	E002	0		0
ENSG00000168367	E003	0		0
ENSG00000168367	E004	0		0
ENSG00000168367	E005	0		0
ENSG00000168367	E006	0		0
ENSG00000168367	E007	0		0
ENSG00000168367	E008	0		0
ENSG00000168367	E009	0		0
ENSG00000168367	E010	0		0
ENSG00000168367	E011	0		0
ENSG00000168367	E012	0		0
ENSG00000168367	E013	0		0
ENSG00000168367	E014	0		0
ENSG00000168367	E015	0		0
ENSG00000168367	E016	0		0
ENSG00000168367	E017	0		0
ENSG00000168367	E018	0		0
ENSG00000168367	E019	0		0
ENSG00000168367	E020	0		0
ENSG00000168367	E021	0		0
ENSG00000168367	E022	0		0
ENSG00000168367	E023	0		0
ENSG00000168379	E001	0		0
ENSG00000168379	E002	0		0
ENSG00000168379	E003	0		0
ENSG00000168379	E004	0		0
ENSG00000168379	E005	0		0
ENSG00000168379	E006	0		0
ENSG00000168379	E007	0		0
ENSG00000168384	E001	0		0
ENSG00000168384	E002	0		0
ENSG00000168384	E003	0		0
ENSG00000168384	E004	0		0
ENSG00000168384	E005	0		0
ENSG00000168384	E006	0		0
ENSG00000168384	E007	0		0
ENSG00000168384	E008	0		0
ENSG00000168384	E009	0		0
ENSG00000168384	E010	0		0
ENSG00000168384	E011	0		0
ENSG00000168384	E012	0		0
ENSG00000168384	E013	0		0
ENSG00000168384	E014	0		0
ENSG00000168384	E015	0		0
ENSG00000168384	E016	0		0
ENSG00000168384	E017	0		0
ENSG00000168384	E018	0		0
ENSG00000168384	E019	0		0
ENSG00000168384	E020	0		0
ENSG00000168384	E021	0		0
ENSG00000168384	E022	0		0
ENSG00000168384	E023	0		0
ENSG00000168384	E024	0		0
ENSG00000168384	E025	0		0
ENSG00000168384	E026	0		0
ENSG00000168384	E027	0		0
ENSG00000168384	E028	0		0
ENSG00000168384	E029	0		0
ENSG00000168385	E001	0		0
ENSG00000168385	E002	0		0
ENSG00000168385	E006	0		0
ENSG00000168385	E007	0		0
ENSG00000168385	E008	0		0
ENSG00000168385	E009	0		0
ENSG00000168385	E010	0		0
ENSG00000168385	E011	0		0
ENSG00000168385	E012	0		0
ENSG00000168385	E013	0		0
ENSG00000168385	E014	0.786337		0.0656322
ENSG00000168385	E026	1.21859		3.0692
ENSG00000168386	E003	0		0
ENSG00000168386	E004	0		0
ENSG00000168386	E011	0		0
ENSG00000168386	E012	0.410904		11.8307
ENSG00000168386	E014	0.128463		9.68138
ENSG00000168386	E015	0		0
ENSG00000168386	E016	0		0
ENSG00000168386	E017	0		0
ENSG00000168386	E018	0.923871		12.7735
ENSG00000168386	E019	0		0
ENSG00000168386	E020	0		0
ENSG00000168386	E021	0		0
ENSG00000168386	E022	0		0
ENSG00000168386	E023	0.115109		-10.0811
ENSG00000168386	E024	0.372035		0.270177
ENSG00000168389	E001	0		0
ENSG00000168389	E002	0		0
ENSG00000168389	E003	0		0
ENSG00000168389	E004	0.153976		-7.77738
ENSG00000168389	E008	0.582922		-0.963524
ENSG00000168393	E019	0.724573		2.28791
ENSG00000168393	E020	0		0
ENSG00000168394	E001	0		0
ENSG00000168394	E005	0		0
ENSG00000168394	E008	0		0
ENSG00000168394	E010	0.394672		-0.25629
ENSG00000168394	E012	0.358681		-2.09224
ENSG00000168394	E017	0.461935		8.65767
ENSG00000168395	E001	0.776341		-12.2738
ENSG00000168395	E002	0.930317		-12.5971
ENSG00000168397	E001	0.762539		2.52258
ENSG00000168397	E002	0		0
ENSG00000168397	E003	0		0
ENSG00000168397	E004	0		0
ENSG00000168397	E005	1.25596		-0.302358
ENSG00000168397	E013	0.581637		11.624
ENSG00000168398	E001	0.359106		12.0881
ENSG00000168398	E002	0.239404		11.5116
ENSG00000168398	E003	0.239404		11.5116
ENSG00000168398	E004	0.119702		10.5219
ENSG00000168398	E005	0.885117		0.404748
ENSG00000168398	E007	0.718392		-1.55755
ENSG00000168398	E008	0.97502		13.4236
ENSG00000168398	E012	0.239404		11.5116
ENSG00000168398	E013	0.239404		11.5116
ENSG00000168404	E001	0		0
ENSG00000168404	E002	0.155268		-10.4652
ENSG00000168404	E004	1.11224		1.58538
ENSG00000168404	E006	0		0
ENSG00000168404	E007	0.128463		11.8969
ENSG00000168404	E008	1.2094		0.644911
ENSG00000168404	E009	0.128463		11.8969
ENSG00000168404	E010	1.06418		0.219705
ENSG00000168404	E012	0		0
ENSG00000168404	E013	0		0
ENSG00000168404	E014	0		0
ENSG00000168404	E015	0.359106		13.4014
ENSG00000168404	E018	0.283731		0.853666
ENSG00000168404	E019	0.155268		-10.4674
ENSG00000168404	E020	0.283731		0.853666
ENSG00000168404	E021	0.283731		0.853666
ENSG00000168404	E022	0		0
ENSG00000168404	E023	0.256926		12.8946
ENSG00000168404	E024	0.410902		1.85637
ENSG00000168404	E025	0.410902		1.85637
ENSG00000168404	E026	0		0
ENSG00000168404	E027	0		0
ENSG00000168404	E028	0		0
ENSG00000168404	E029	0		0
ENSG00000168404	E030	0		0
ENSG00000168404	E031	0		0
ENSG00000168404	E032	0		0
ENSG00000168405	E001	1.38708		-0.462695
ENSG00000168405	E004	1.15796		-0.204406
ENSG00000168405	E005	0.153976		-9.90861
ENSG00000168405	E006	0.153976		-9.90861
ENSG00000168405	E007	0.872833		1.32163
ENSG00000168405	E008	0.307955		1.36029
ENSG00000168405	E009	0.309244		-10.9086
ENSG00000168405	E010	0.309244		-10.9086
ENSG00000168405	E011	0.799689		1.32285
ENSG00000168405	E012	1.05202		1.35516
ENSG00000168405	E013	1.11491		0.447925
ENSG00000168405	E015	1.25931		-1.61856
ENSG00000168405	E017	0.58163		-0.328426
ENSG00000168405	E020	1.06922		0.964153
ENSG00000168405	E021	0.936839		-12.6366
ENSG00000168405	E022	0		0
ENSG00000168405	E023	0		0
ENSG00000168405	E024	0		0
ENSG00000168405	E025	0		0
ENSG00000168405	E026	0.762017		14.81
ENSG00000168405	E027	0.915995		15.059
ENSG00000168405	E028	0.706795		0.768589
ENSG00000168405	E029	0		0
ENSG00000168405	E030	0.693441		-0.618837
ENSG00000168405	E031	0.307955		1.36029
ENSG00000168405	E032	0		0
ENSG00000168405	E033	0		0
ENSG00000168405	E034	0		0
ENSG00000168405	E035	0.269087		1.43831
ENSG00000168405	E036	0		0
ENSG00000168411	E008	0.769888		0.723854
ENSG00000168411	E029	0.423066		1.19483
ENSG00000168411	E030	0		0
ENSG00000168411	E034	0.282439		0.0358235
ENSG00000168411	E035	0.128463		10.5741
ENSG00000168411	E036	0.128463		10.5741
ENSG00000168411	E037	0.128463		10.5741
ENSG00000168412	E001	7.77912		0
ENSG00000168412	E002	0		0
ENSG00000168418	E001	0		0
ENSG00000168418	E002	0		0
ENSG00000168418	E003	0.615905		1.00575e-05
ENSG00000168418	E004	0.615905		-1.00576e-05
ENSG00000168418	E005	0		0
ENSG00000168421	E001	0		0
ENSG00000168421	E002	0.307952		-13.5828
ENSG00000168421	E003	0.307952		-13.5931
ENSG00000168421	E004	0.307952		-13.5931
ENSG00000168421	E005	0		0
ENSG00000168421	E006	0		0
ENSG00000168421	E007	0		0
ENSG00000168421	E008	0		0
ENSG00000168421	E009	0.128463		13.6125
ENSG00000168421	E010	0.128463		13.6125
ENSG00000168421	E011	0.128463		13.6125
ENSG00000168421	E012	0.128463		13.6125
ENSG00000168421	E013	0.128463		13.6125
ENSG00000168421	E014	0.128463		13.6125
ENSG00000168421	E015	0.128463		13.6125
ENSG00000168421	E016	0.128463		13.6125
ENSG00000168421	E017	0		0
ENSG00000168421	E018	0		0
ENSG00000168421	E019	0		0
ENSG00000168421	E020	0		0
ENSG00000168421	E021	0.230218		-13.268
ENSG00000168421	E022	0		0
ENSG00000168421	E023	0		0
ENSG00000168421	E024	0.128463		13.6125
ENSG00000168421	E025	0		0
ENSG00000168421	E026	0		0
ENSG00000168421	E027	0		0
ENSG00000168421	E028	0		0
ENSG00000168421	E029	0.615607		1.41996
ENSG00000168421	E030	0.642412		0.174082
ENSG00000168421	E031	0		0
ENSG00000168421	E032	0.642412		0.174082
ENSG00000168421	E033	0.642412		0.174082
ENSG00000168421	E034	0.757521		-0.220127
ENSG00000168421	E035	0.757521		-0.220127
ENSG00000168421	E036	0.757521		-0.220127
ENSG00000168421	E037	0.757521		-0.220127
ENSG00000168421	E038	0.642412		0.174082
ENSG00000168421	E039	0.505188		-0.835896
ENSG00000168421	E040	0.620297		-1.22156
ENSG00000168421	E041	0.979402		0.733223
ENSG00000168421	E042	0.709025		1.77385
ENSG00000168421	E043	1.01698		0.674891
ENSG00000168421	E044	1.17182		-1.07023
ENSG00000168427	E001	0		0
ENSG00000168427	E002	0		0
ENSG00000168427	E003	0		0
ENSG00000168427	E004	0		0
ENSG00000168427	E005	0		0
ENSG00000168427	E006	0		0
ENSG00000168427	E007	0.310536		-9.57221
ENSG00000168427	E009	0		0
ENSG00000168438	E001	0.402141		0.735517
ENSG00000168438	E028	0.678403		0.28972
ENSG00000168447	E001	0		0
ENSG00000168447	E002	0		0
ENSG00000168447	E003	0		0
ENSG00000168447	E004	0		0
ENSG00000168447	E005	0		0
ENSG00000168447	E006	0		0
ENSG00000168447	E007	0.43642		12.5336
ENSG00000168447	E008	0.564883		12.9152
ENSG00000168447	E009	0.564883		12.9152
ENSG00000168447	E010	0		0
ENSG00000168447	E011	0.115109		-13.9706
ENSG00000168447	E012	0.115109		-13.9706
ENSG00000168447	E013	0.243572		-1.38742
ENSG00000168447	E014	0		0
ENSG00000168447	E015	0		0
ENSG00000168447	E016	0.243572		-1.38742
ENSG00000168447	E017	0.128463		10.8088
ENSG00000168447	E018	0		0
ENSG00000168447	E019	0		0
ENSG00000168447	E020	0.307957		12.0351
ENSG00000168447	E021	0.307957		12.0351
ENSG00000168447	E022	0		0
ENSG00000168447	E023	0		0
ENSG00000168447	E024	0		0
ENSG00000168447	E025	0		0
ENSG00000168447	E026	0		0
ENSG00000168447	E027	0.307952		-15.2993
ENSG00000168452	E001	0		0
ENSG00000168452	E002	0		0
ENSG00000168452	E003	0		0
ENSG00000168452	E004	0		0
ENSG00000168452	E005	0		0
ENSG00000168452	E006	0		0
ENSG00000168452	E007	0		0
ENSG00000168452	E008	0		0
ENSG00000168452	E009	0		0
ENSG00000168452	E010	0		0
ENSG00000168452	E011	0		0
ENSG00000168452	E012	0		0
ENSG00000168452	E013	0		0
ENSG00000168452	E014	0		0
ENSG00000168452	E015	0		0
ENSG00000168452	E016	0		0
ENSG00000168452	E017	0		0
ENSG00000168452	E018	0		0
ENSG00000168452	E019	0		0
ENSG00000168452	E020	0		0
ENSG00000168452	E021	0		0
ENSG00000168452	E022	0		0
ENSG00000168452	E023	0		0
ENSG00000168452	E024	0		0
ENSG00000168452	E025	0		0
ENSG00000168452	E026	0		0
ENSG00000168452	E027	0		0
ENSG00000168452	E028	0		0
ENSG00000168452	E029	0		0
ENSG00000168452	E030	0		0
ENSG00000168452	E031	0		0
ENSG00000168452	E032	0		0
ENSG00000168452	E033	0		0
ENSG00000168452	E034	0		0
ENSG00000168452	E035	0		0
ENSG00000168452	E036	0		0
ENSG00000168452	E037	0		0
ENSG00000168452	E038	0		0
ENSG00000168452	E039	0		0
ENSG00000168452	E040	0		0
ENSG00000168452	E041	0		0
ENSG00000168453	E001	0		0
ENSG00000168453	E002	0.877223		0.149491
ENSG00000168453	E004	0.153976		-10.8238
ENSG00000168453	E005	0		0
ENSG00000168453	E007	0		0
ENSG00000168453	E008	0		0
ENSG00000168453	E009	0		0
ENSG00000168453	E010	0.359106		13.0533
ENSG00000168453	E011	0.359106		13.0533
ENSG00000168453	E012	0.359106		13.0533
ENSG00000168453	E013	0.474215		2.09289
ENSG00000168453	E014	0.474215		2.09289
ENSG00000168453	E015	0		0
ENSG00000168453	E016	0.90222		-1.85215
ENSG00000168453	E018	0.997349		2.06969
ENSG00000168453	E019	0.580913		-12.7944
ENSG00000168453	E020	0.310536		-11.8408
ENSG00000168453	E021	0		0
ENSG00000168453	E022	0		0
ENSG00000168453	E023	0		0
ENSG00000168453	E024	0		0
ENSG00000168453	E025	0.153976		-10.8238
ENSG00000168453	E026	0.547356		0.450542
ENSG00000168453	E027	1.38678		-0.710067
ENSG00000168453	E028	0		0
ENSG00000168453	E029	0		0
ENSG00000168453	E030	0		0
ENSG00000168453	E032	0		0
ENSG00000168453	E033	0		0
ENSG00000168453	E034	0		0
ENSG00000168453	E035	0.461929		-12.4273
ENSG00000168453	E036	0		0
ENSG00000168454	E001	0		0
ENSG00000168454	E002	0		0
ENSG00000168454	E003	0		0
ENSG00000168454	E004	0		0
ENSG00000168454	E005	0		0
ENSG00000168454	E006	0.153976		-11.9405
ENSG00000168454	E007	0.461933		-0.36721
ENSG00000168454	E008	0		0
ENSG00000168454	E009	0		0
ENSG00000168454	E011	1.3541		-1.07588
ENSG00000168454	E014	0.153976		-11.9418
ENSG00000168454	E015	1.16211		-1.41209
ENSG00000168461	E001	0		0
ENSG00000168461	E002	0		0
ENSG00000168461	E003	0		0
ENSG00000168461	E006	0.119702		11.1514
ENSG00000168461	E007	0.842257		-13.875
ENSG00000168461	E008	0.239404		12.1414
ENSG00000168461	E013	0.775731		-13.7716
ENSG00000168461	E016	0		0
ENSG00000168461	E017	0		0
ENSG00000168461	E018	0		0
ENSG00000168461	E021	0.115109		-11.311
ENSG00000168461	E025	1.0824		-0.327315
ENSG00000168461	E026	1.0239		-1.32162
ENSG00000168468	E001	0		0
ENSG00000168468	E002	0		0
ENSG00000168468	E003	0		0
ENSG00000168468	E004	0		0
ENSG00000168468	E005	0		0
ENSG00000168468	E006	0		0
ENSG00000168468	E007	0		0
ENSG00000168468	E008	0		0
ENSG00000168468	E009	0		0
ENSG00000168468	E010	0		0
ENSG00000168468	E011	0		0
ENSG00000168468	E012	0		0
ENSG00000168468	E013	0		0
ENSG00000168468	E014	0		0
ENSG00000168468	E015	0		0
ENSG00000168468	E016	0		0
ENSG00000168468	E017	0		0
ENSG00000168468	E018	0		0
ENSG00000168468	E019	0		0
ENSG00000168468	E020	0		0
ENSG00000168468	E021	0		0
ENSG00000168468	E022	0		0
ENSG00000168468	E023	0		0
ENSG00000168468	E024	0		0
ENSG00000168468	E025	0		0
ENSG00000168468	E026	0		0
ENSG00000168468	E027	0		0
ENSG00000168468	E028	0		0
ENSG00000168468	E029	0		0
ENSG00000168468	E030	0		0
ENSG00000168468	E031	0		0
ENSG00000168468	E032	0		0
ENSG00000168468	E033	0		0
ENSG00000168468	E034	0		0
ENSG00000168476	E004	0.704432		-0.215887
ENSG00000168476	E005	0.704432		-0.215887
ENSG00000168476	E018	0.119702		11.0738
ENSG00000168476	E019	0.248165		12.0961
ENSG00000168476	E020	0.128463		11.1135
ENSG00000168476	E021	0.128463		11.1135
ENSG00000168477	E001	0		0
ENSG00000168477	E002	0		0
ENSG00000168477	E003	0		0
ENSG00000168477	E004	1.23611		0.738102
ENSG00000168477	E008	0.155268		-10.5582
ENSG00000168477	E009	0.376628		11.2345
ENSG00000168477	E010	1.33159		0.93716
ENSG00000168477	E047	0.463221		-12.1461
ENSG00000168477	E049	0		0
ENSG00000168477	E051	0.115109		-10.4177
ENSG00000168481	E001	0		0
ENSG00000168481	E015	0.115109		-10.1514
ENSG00000168481	E016	0.115109		-10.1514
ENSG00000168481	E017	0		0
ENSG00000168481	E018	0.115109		-10.1514
ENSG00000168484	E001	1.13832		-0.91344
ENSG00000168484	E002	0		0
ENSG00000168484	E003	0		0
ENSG00000168484	E004	0		0
ENSG00000168484	E005	0.269085		-12.5672
ENSG00000168484	E006	0.115109		-11.4175
ENSG00000168484	E007	0		0
ENSG00000168484	E008	0		0
ENSG00000168484	E009	0		0
ENSG00000168484	E010	0		0
ENSG00000168484	E011	0		0
ENSG00000168484	E012	0		0
ENSG00000168484	E013	0		0
ENSG00000168484	E014	0		0
ENSG00000168484	E015	0		0
ENSG00000168484	E016	0		0
ENSG00000168484	E017	0		0
ENSG00000168484	E018	0		0
ENSG00000168484	E019	0.155268		-11.7037
ENSG00000168484	E020	0		0
ENSG00000168484	E021	0.283731		0.639072
ENSG00000168484	E022	0.283731		0.639072
ENSG00000168484	E023	0		0
ENSG00000168484	E024	0		0
ENSG00000168484	E025	0.155268		-11.7037
ENSG00000168484	E026	0.403433		1.6387
ENSG00000168484	E027	0.119702		12.65
ENSG00000168484	E028	0.119702		12.65
ENSG00000168484	E029	0.119702		12.65
ENSG00000168484	E030	0		0
ENSG00000168484	E031	0		0
ENSG00000168484	E032	0.119702		12.65
ENSG00000168484	E033	0		0
ENSG00000168487	E001	0		0
ENSG00000168487	E002	0		0
ENSG00000168487	E003	0		0
ENSG00000168487	E004	0.307957		12.7651
ENSG00000168487	E005	0.307957		12.7543
ENSG00000168487	E006	0.307957		12.7543
ENSG00000168487	E007	0.307957		12.7543
ENSG00000168487	E025	0.155268		-12.1786
ENSG00000168487	E026	0.582925		-0.12382
ENSG00000168487	E027	0.309247		-0.0873042
ENSG00000168487	E034	1.34087		-0.147779
ENSG00000168487	E051	1.18663		-1.73526
ENSG00000168488	E001	0		0
ENSG00000168488	E002	0.153976		-9.06589
ENSG00000168488	E003	0.153976		-9.67912
ENSG00000168490	E008	0.474215		2.57515
ENSG00000168490	E012	1.25013		-1.9845
ENSG00000168491	E003	1.25802		0.523975
ENSG00000168491	E004	0.859486		2.83835
ENSG00000168491	E011	0.598509		12.5904
ENSG00000168491	E015	0.155268		-9.31167
ENSG00000168491	E016	0.551527		0.454909
ENSG00000168491	E019	0.239404		11.3938
ENSG00000168491	E020	0.696746		2.49437
ENSG00000168491	E021	0.234811		0.445479
ENSG00000168491	E022	0.234811		0.445479
ENSG00000168491	E023	0.234811		0.445479
ENSG00000168491	E024	0		0
ENSG00000168491	E025	0		0
ENSG00000168495	E001	0.27497		-0.0527265
ENSG00000168495	E002	0.27497		-0.0527255
ENSG00000168495	E003	0		0
ENSG00000168495	E004	1.09357		-1.53703
ENSG00000168495	E005	1.09357		-1.53703
ENSG00000168496	E003	1.25179		-0.0511237
ENSG00000168502	E003	0.307957		9.42874
ENSG00000168502	E004	0.463225		1.06742
ENSG00000168502	E005	0.7055		-1.9942
ENSG00000168502	E006	0		0
ENSG00000168509	E001	0.153978		10.2454
ENSG00000168509	E002	0		0
ENSG00000168509	E003	0		0
ENSG00000168509	E004	0		0
ENSG00000168509	E005	0.155268		-13.471
ENSG00000168509	E006	0.256926		11.099
ENSG00000168509	E007	0.256926		11.099
ENSG00000168509	E008	0		0
ENSG00000168509	E010	0.128463		10.1035
ENSG00000168515	E001	0		0
ENSG00000168515	E002	0		0
ENSG00000168515	E003	0		0
ENSG00000168517	E001	0		0
ENSG00000168517	E003	0.243572		0.0917662
ENSG00000168517	E004	0.842081		2.60114
ENSG00000168517	E005	0.234811		0.0677888
ENSG00000168522	E001	0.128463		11.9116
ENSG00000168522	E003	0.115109		-11.0215
ENSG00000168522	E004	0.115109		-11.0215
ENSG00000168522	E005	0.115109		-11.0215
ENSG00000168522	E006	0.115109		-11.0215
ENSG00000168522	E007	0.115109		-11.0215
ENSG00000168522	E008	0		0
ENSG00000168522	E012	0		0
ENSG00000168522	E013	0.282439		0.528526
ENSG00000168528	E001	0.538175		0.384581
ENSG00000168528	E002	0.802273		0.179234
ENSG00000168528	E003	1.04168		0.903688
ENSG00000168528	E004	1.0093		11.2135
ENSG00000168528	E005	1.33349		-0.553222
ENSG00000168528	E021	1.38026		-2.97096
ENSG00000168530	E001	0		0
ENSG00000168530	E002	0		0
ENSG00000168530	E003	0		0
ENSG00000168530	E004	0.310536		2.02302e-05
ENSG00000168530	E005	0.310536		-1.01152e-05
ENSG00000168530	E006	0		0
ENSG00000168530	E007	0.310536		-1.01152e-05
ENSG00000168530	E008	0		0
ENSG00000168530	E009	0		0
ENSG00000168530	E010	0		0
ENSG00000168530	E011	0		0
ENSG00000168538	E001	0.795526		13.4359
ENSG00000168538	E002	0.115109		-10.1197
ENSG00000168538	E011	0.721097		-12.5441
ENSG00000168538	E012	0.115109		-10.1197
ENSG00000168539	E001	0		0
ENSG00000168539	E002	0		0
ENSG00000168539	E003	0.155268		0
ENSG00000168539	E004	0		0
ENSG00000168539	E005	0		0
ENSG00000168539	E006	0		0
ENSG00000168539	E007	0		0
ENSG00000168542	E005	0		0
ENSG00000168542	E047	0.551529		-0.124172
ENSG00000168542	E051	0		0
ENSG00000168546	E001	0.575544		-11.4248
ENSG00000168546	E002	0.575544		-11.4302
ENSG00000168546	E010	0.817735		0.673977
ENSG00000168546	E011	0.388789		1.7214
ENSG00000168546	E013	0.76968		-11.8189
ENSG00000168546	E014	0.898143		-1.86138
ENSG00000168546	E015	0		0
ENSG00000168546	E016	0		0
ENSG00000168546	E018	0		0
ENSG00000168546	E019	0.619005		-1.27926
ENSG00000168546	E020	1.11831		-2.2458
ENSG00000168546	E028	0		0
ENSG00000168546	E029	0		0
ENSG00000168546	E030	0		0
ENSG00000168564	E001	0.385486		-10.3262
ENSG00000168569	E010	0.642837		2.21691
ENSG00000168569	E011	0.248165		10.0893
ENSG00000168575	E044	0		0
ENSG00000168582	E003	0.385486		-8.8391
ENSG00000168589	E001	0		0
ENSG00000168589	E002	0		0
ENSG00000168589	E003	0.155268		-10.6037
ENSG00000168589	E004	0.155268		-10.6047
ENSG00000168589	E005	0.270377		-11.5295
ENSG00000168589	E006	0.578329		-12.5641
ENSG00000168589	E008	0.239404		12.4346
ENSG00000168589	E009	0.759964		-12.9088
ENSG00000168589	E011	0.979402		0.62366
ENSG00000168589	E012	0.593916		2.59046
ENSG00000168589	E013	0.593916		2.59046
ENSG00000168589	E014	0.593916		2.59046
ENSG00000168589	E015	0.593916		2.59046
ENSG00000168594	E006	0.256926		12.8762
ENSG00000168594	E007	0.256926		12.8762
ENSG00000168594	E008	0.256926		12.8762
ENSG00000168594	E009	0.256926		12.8762
ENSG00000168594	E010	0.256926		12.8762
ENSG00000168594	E011	0.410902		0.902132
ENSG00000168594	E012	0		0
ENSG00000168594	E013	0		0
ENSG00000168594	E015	0.461935		13.514
ENSG00000168594	E016	0.153978		11.8019
ENSG00000168594	E017	0		0
ENSG00000168594	E018	0		0
ENSG00000168610	E042	0.269085		-10.8377
ENSG00000168610	E058	1.0991		0.360652
ENSG00000168614	E001	0		0
ENSG00000168614	E008	0.985063		-0.0353566
ENSG00000168614	E012	1.12836		-1.20711
ENSG00000168614	E016	0		0
ENSG00000168614	E034	1.05314		-0.259632
ENSG00000168615	E009	0.67381		-0.39793
ENSG00000168619	E001	0.478808		14.9869
ENSG00000168619	E002	0		0
ENSG00000168619	E003	0		0
ENSG00000168619	E004	0		0
ENSG00000168619	E005	0		0
ENSG00000168619	E006	0		0
ENSG00000168619	E007	0.461929		-12.3984
ENSG00000168619	E008	0.155268		-10.8256
ENSG00000168619	E009	0		0
ENSG00000168619	E010	0.128463		13.0938
ENSG00000168619	E011	0.128463		13.0938
ENSG00000168619	E012	0.282441		14.1522
ENSG00000168619	E013	0.153978		13.2057
ENSG00000168619	E014	0		0
ENSG00000168619	E015	0		0
ENSG00000168619	E016	0		0
ENSG00000168619	E017	0		0
ENSG00000168619	E018	0		0
ENSG00000168619	E019	0.168451		-10.8833
ENSG00000168619	E020	0		0
ENSG00000168619	E021	0.153976		-10.8034
ENSG00000168619	E022	0.153976		-10.8034
ENSG00000168619	E023	0		0
ENSG00000168619	E024	0		0
ENSG00000168619	E025	0		0
ENSG00000168619	E026	0		0
ENSG00000168619	E027	0.153976		-10.8034
ENSG00000168619	E028	0		0
ENSG00000168619	E029	0		0
ENSG00000168619	E030	0		0
ENSG00000168619	E031	0.115109		-10.6371
ENSG00000168619	E032	0.115109		-10.6371
ENSG00000168619	E033	0		0
ENSG00000168619	E034	0		0
ENSG00000168621	E003	0.155268		-11.3266
ENSG00000168621	E004	0.119702		11.66
ENSG00000168621	E005	0.119702		11.66
ENSG00000168621	E006	0		0
ENSG00000168621	E007	0		0
ENSG00000168621	E008	0		0
ENSG00000168621	E009	0.119702		11.66
ENSG00000168621	E010	0		0
ENSG00000168630	E001	0		0
ENSG00000168631	E001	0		0
ENSG00000168631	E002	0		0
ENSG00000168631	E004	1.16975		-2.33726
ENSG00000168634	E001	0		0
ENSG00000168634	E002	0		0
ENSG00000168634	E003	0		0
ENSG00000168634	E004	0		0
ENSG00000168646	E012	0.464512		-10.9343
ENSG00000168658	E001	0		0
ENSG00000168658	E002	0.119702		13.2451
ENSG00000168658	E003	0.119702		13.248
ENSG00000168658	E004	0.239404		14.2396
ENSG00000168658	E005	0.239404		14.2396
ENSG00000168658	E006	0.593916		2.37846
ENSG00000168658	E009	0		0
ENSG00000168658	E017	0.153976		-12.8239
ENSG00000168658	E018	0		0
ENSG00000168658	E020	0.153976		-12.8239
ENSG00000168658	E022	1.24882		3.50118
ENSG00000168658	E023	0.593916		2.37846
ENSG00000168658	E024	1.28383		-0.547765
ENSG00000168658	E025	0		0
ENSG00000168658	E026	1.39379		-0.838606
ENSG00000168658	E027	0.678403		0.923261
ENSG00000168658	E028	0		0
ENSG00000168658	E029	0		0
ENSG00000168658	E030	0.465804		-14.4356
ENSG00000168658	E031	0.594267		-1.24898
ENSG00000168658	E032	0.438999		-0.64934
ENSG00000168658	E033	0.283731		0.368121
ENSG00000168658	E034	0.155268		-12.8273
ENSG00000168658	E035	0.155268		-12.8273
ENSG00000168658	E036	0		0
ENSG00000168658	E037	0		0
ENSG00000168658	E038	0		0
ENSG00000168658	E039	0		0
ENSG00000168658	E040	0.505354		-14.4692
ENSG00000168658	E041	0.505354		-14.4692
ENSG00000168658	E042	0.505354		-14.4692
ENSG00000168658	E043	0		0
ENSG00000168658	E044	1.03291		-0.163641
ENSG00000168658	E050	0.115109		-12.6852
ENSG00000168658	E051	0		0
ENSG00000168658	E052	0		0
ENSG00000168658	E053	0.153978		13.3826
ENSG00000168658	E054	0		0
ENSG00000168658	E056	0.487569		15.2526
ENSG00000168658	E057	0.642837		2.34604
ENSG00000168658	E058	0		0
ENSG00000168658	E060	0.788915		-15.1609
ENSG00000168658	E061	0		0
ENSG00000168658	E062	0.273678		0.348169
ENSG00000168658	E063	0.78634		1.4885
ENSG00000168658	E066	0.273678		0.348169
ENSG00000168658	E067	0		0
ENSG00000168658	E068	0.273678		0.348169
ENSG00000168658	E069	0.889583		-2.01904
ENSG00000168658	E071	1.19554		0.505629
ENSG00000168658	E072	0.615914		15.4489
ENSG00000168658	E073	0.615914		15.4489
ENSG00000168658	E074	0.615914		15.4489
ENSG00000168658	E075	0.615914		15.4489
ENSG00000168661	E001	0.821906		0.872612
ENSG00000168671	E001	0.239404		10.3902
ENSG00000168671	E002	0.239404		10.3906
ENSG00000168671	E003	0.393382		11.0898
ENSG00000168671	E004	0.309247		-1.9517
ENSG00000168671	E005	0.155268		-13.9432
ENSG00000168671	E006	0		0
ENSG00000168671	E007	0.234811		-1.90355
ENSG00000168671	E008	0.119702		9.40002
ENSG00000168671	E009	0.119702		9.40002
ENSG00000168671	E010	0.153978		9.69977
ENSG00000168671	E011	0.153978		9.69977
ENSG00000168671	E012	0		0
ENSG00000168671	E013	0		0
ENSG00000168671	E014	0		0
ENSG00000168671	E015	0		0
ENSG00000168675	E001	1.14192		0.0681705
ENSG00000168675	E003	0		0
ENSG00000168675	E005	0.282441		24.697
ENSG00000168675	E007	0.513852		25.6383
ENSG00000168675	E008	0.230218		-24.747
ENSG00000168675	E013	0.273678		-0.0137112
ENSG00000168675	E014	1.01805		-1.36977
ENSG00000168675	E017	0.934039		2.60262
ENSG00000168675	E018	0.119702		23.6094
ENSG00000168675	E019	0.119702		23.6094
ENSG00000168675	E020	0		0
ENSG00000168675	E021	0.230218		-24.747
ENSG00000168675	E022	0.345327		-25.3059
ENSG00000168675	E023	0.542763		-1.5594
ENSG00000168675	E024	1.31866		-27.0019
ENSG00000168675	E025	1.3537		1.19497
ENSG00000168675	E032	0.579621		-25.8793
ENSG00000168675	E033	1.00517		-0.442651
ENSG00000168675	E045	0		0
ENSG00000168676	E001	0		0
ENSG00000168676	E002	0		0
ENSG00000168676	E003	0		0
ENSG00000168676	E004	1.09099		-2.66046
ENSG00000168676	E005	0.665049		-0.501006
ENSG00000168676	E006	0.924851		-0.27096
ENSG00000168676	E007	0.115109		-12.3402
ENSG00000168676	E008	1.19554		0.227309
ENSG00000168676	E009	1.24497		0.584711
ENSG00000168676	E012	0.809839		-15.0087
ENSG00000168676	E014	0.884789		-15.1896
ENSG00000168676	E016	1.31943		3.27216
ENSG00000168676	E017	1.19097		3.10382
ENSG00000168676	E018	0.593916		2.12432
ENSG00000168676	E019	0.884999		1.27347
ENSG00000168676	E020	0.115109		-12.3402
ENSG00000168676	E022	0		0
ENSG00000168676	E023	0		0
ENSG00000168676	E024	0.88499		-15.0619
ENSG00000168676	E025	0.461929		-14.0991
ENSG00000168676	E026	0.461929		-14.0991
ENSG00000168676	E027	0		0
ENSG00000168676	E030	0.974588		-1.16132
ENSG00000168676	E031	0.372035		1.17106
ENSG00000168676	E032	0.115109		-12.3402
ENSG00000168676	E033	0.358681		-0.785448
ENSG00000168676	E034	0.358681		-0.785448
ENSG00000168676	E035	0.115109		-12.3402
ENSG00000168676	E036	0.115109		-12.3402
ENSG00000168676	E037	0.115109		-12.3402
ENSG00000168676	E038	0.115109		-12.3402
ENSG00000168676	E039	0.115109		-12.3402
ENSG00000168679	E001	0.115109		-8.54277
ENSG00000168679	E005	0.500498		2.4233
ENSG00000168679	E006	0.513949		-0.736709
ENSG00000168679	E012	0		0
ENSG00000168685	E001	0		0
ENSG00000168685	E002	0		0
ENSG00000168685	E003	0		0
ENSG00000168685	E004	0		0
ENSG00000168685	E005	0		0
ENSG00000168685	E006	0		0
ENSG00000168685	E007	0		0
ENSG00000168685	E008	0		0
ENSG00000168685	E009	0		0
ENSG00000168685	E010	0		0
ENSG00000168685	E011	0		0
ENSG00000168685	E012	0.155268		-10.4029
ENSG00000168685	E013	0.155268		-10.403
ENSG00000168685	E014	0		0
ENSG00000168685	E015	0		0
ENSG00000168685	E016	0.155268		-10.403
ENSG00000168685	E017	0		0
ENSG00000168685	E018	0		0
ENSG00000168685	E019	0.115109		-10.1228
ENSG00000168685	E020	0		0
ENSG00000168685	E021	0		0
ENSG00000168685	E022	0.115109		-10.1228
ENSG00000168685	E023	0.115109		-10.1228
ENSG00000168685	E024	0		0
ENSG00000168685	E025	0.577037		-12.3304
ENSG00000168685	E026	0.461929		-11.991
ENSG00000168685	E027	0		0
ENSG00000168685	E028	0		0
ENSG00000168685	E029	1.13884		0.916389
ENSG00000168702	E095	0.621073		-11.6399
ENSG00000168702	E099	0.239404		11.5061
ENSG00000168703	E003	0		0
ENSG00000168710	E003	0.655863		-13.1415
ENSG00000168710	E005	1.38172		-14.0807
ENSG00000168734	E001	1.2342		-1.73244
ENSG00000168734	E005	0		0
ENSG00000168734	E006	0		0
ENSG00000168743	E001	0		0
ENSG00000168743	E002	0		0
ENSG00000168743	E003	0		0
ENSG00000168743	E004	0		0
ENSG00000168743	E005	0		0
ENSG00000168743	E009	0.769883		-1.3401
ENSG00000168743	E010	0.594267		-0.984499
ENSG00000168743	E012	1.23766		-0.924558
ENSG00000168743	E017	0		0
ENSG00000168743	E020	0.424353		-10.4951
ENSG00000168743	E031	0.577042		0.72656
ENSG00000168743	E046	0.115109		-8.81267
ENSG00000168743	E047	0		0
ENSG00000168746	E001	0		0
ENSG00000168746	E002	0.168451		1.00898e-05
ENSG00000168746	E003	0.168451		-1.00899e-05
ENSG00000168746	E004	0		0
ENSG00000168746	E005	0		0
ENSG00000168748	E001	0		0
ENSG00000168748	E002	1.36595		-9.41061
ENSG00000168748	E004	1.39894		-1.02967
ENSG00000168748	E010	0		0
ENSG00000168754	E001	0		0
ENSG00000168754	E002	0.425645		-11.2202
ENSG00000168754	E003	0.849998		-12.2249
ENSG00000168754	E004	0		0
ENSG00000168754	E005	0.309244		-10.7335
ENSG00000168754	E006	0		0
ENSG00000168754	E007	0.230218		-10.3789
ENSG00000168754	E008	0		0
ENSG00000168754	E009	0		0
ENSG00000168754	E010	0		0
ENSG00000168754	E011	0.500595		-11.4963
ENSG00000168754	E012	0.425645		-11.2202
ENSG00000168754	E013	0.425645		-11.2202
ENSG00000168754	E014	0.809839		-12.189
ENSG00000168754	E015	1.11501		-12.6895
ENSG00000168754	E016	0.999898		-12.5314
ENSG00000168754	E017	0.845921		-12.2605
ENSG00000168754	E018	1.11501		-12.6895
ENSG00000168754	E019	0		0
ENSG00000168754	E020	0.667925		1.45985
ENSG00000168754	E021	0.153976		-9.73115
ENSG00000168754	E022	0.783034		1.15842
ENSG00000168754	E023	0.115109		-9.40859
ENSG00000168754	E024	0.155268		-9.74058
ENSG00000168754	E025	0.424353		-11.222
ENSG00000168754	E026	0		0
ENSG00000168754	E027	0		0
ENSG00000168754	E028	0		0
ENSG00000168754	E029	0		0
ENSG00000168754	E030	0		0
ENSG00000168754	E031	0.115109		-9.40859
ENSG00000168754	E032	0		0
ENSG00000168754	E033	0		0
ENSG00000168757	E001	0		0
ENSG00000168757	E002	0		0
ENSG00000168757	E003	0		0
ENSG00000168757	E004	0		0
ENSG00000168757	E005	0		0
ENSG00000168757	E006	0		0
ENSG00000168757	E007	0		0
ENSG00000168757	E008	0		0
ENSG00000168757	E009	0		0
ENSG00000168757	E010	0		0
ENSG00000168757	E011	0		0
ENSG00000168757	E012	0		0
ENSG00000168757	E013	0		0
ENSG00000168757	E014	0		0
ENSG00000168757	E015	0		0
ENSG00000168758	E001	0.115109		-8.26719
ENSG00000168763	E001	0		0
ENSG00000168765	E001	0.79093		0.890766
ENSG00000168769	E001	0.581635		2.03396
ENSG00000168769	E002	0.384194		-9.68166
ENSG00000168769	E010	0		0
ENSG00000168769	E011	0		0
ENSG00000168769	E025	0		0
ENSG00000168779	E003	0.979656		0.594126
ENSG00000168779	E004	0.746952		-1.78155
ENSG00000168779	E007	0.230218		-10.9706
ENSG00000168779	E010	0.239404		11.2719
ENSG00000168779	E011	0.239404		11.2719
ENSG00000168779	E012	0		0
ENSG00000168779	E015	1.22619		-0.0758644
ENSG00000168781	E001	0.269085		-9.71139
ENSG00000168781	E009	0.911499		0.0790414
ENSG00000168781	E013	0.557409		0.392416
ENSG00000168781	E014	0.119702		11.1056
ENSG00000168781	E015	0.403433		1.39228
ENSG00000168781	E016	0.234811		0.456734
ENSG00000168781	E017	0.397548		-0.553332
ENSG00000168781	E018	1.23122		0.0788302
ENSG00000168781	E025	0		0
ENSG00000168781	E026	0		0
ENSG00000168781	E032	0		0
ENSG00000168781	E033	0		0
ENSG00000168781	E034	0		0
ENSG00000168781	E035	0.296914		0.383657
ENSG00000168781	E036	0		0
ENSG00000168781	E037	0		0
ENSG00000168781	E038	0		0
ENSG00000168781	E039	0.513778		-12.4642
ENSG00000168781	E047	0.403433		1.39228
ENSG00000168781	E051	1.38248		0.95654
ENSG00000168781	E052	0.642412		-0.120018
ENSG00000168781	E053	0.115109		-10.0409
ENSG00000168781	E054	0.775468		1.42498
ENSG00000168781	E055	0.930736		0.830916
ENSG00000168781	E065	1.14321		0.449903
ENSG00000168781	E066	1.01475		0.0405677
ENSG00000168781	E067	0.57704		-1.11804
ENSG00000168781	E073	0.234811		0.456734
ENSG00000168785	E021	0.307952		-10.5899
ENSG00000168785	E022	0.243572		0.52287
ENSG00000168785	E023	1.04543		-12.4019
ENSG00000168787	E001	0		0
ENSG00000168802	E016	0		0
ENSG00000168802	E017	0		0
ENSG00000168802	E018	0		0
ENSG00000168802	E019	0		0
ENSG00000168802	E020	0		0
ENSG00000168807	E001	0		0
ENSG00000168807	E002	0.521843		2.03051
ENSG00000168807	E003	0.119702		10.787
ENSG00000168807	E004	0.119702		10.787
ENSG00000168811	E001	0		0
ENSG00000168811	E002	0		0
ENSG00000168811	E003	0		0
ENSG00000168811	E004	0.155268		-8.18021
ENSG00000168811	E007	1.25316		-0.846544
ENSG00000168811	E009	0.969687		1.11319
ENSG00000168811	E011	0.740775		-1.28594
ENSG00000168811	E017	0		0
ENSG00000168813	E001	0		0
ENSG00000168813	E002	0.627768		-0.171331
ENSG00000168818	E024	0.230218		-10.4381
ENSG00000168818	E025	0.230218		-10.4381
ENSG00000168818	E026	0.230218		-10.4381
ENSG00000168818	E029	1.32292		-1.08983
ENSG00000168818	E030	0.744592		0.1454
ENSG00000168824	E001	0.239404		11.3157
ENSG00000168824	E002	0		0
ENSG00000168824	E003	0		0
ENSG00000168824	E004	0		0
ENSG00000168824	E005	0		0
ENSG00000168824	E006	0		0
ENSG00000168824	E007	0		0
ENSG00000168824	E008	0		0
ENSG00000168824	E009	0		0
ENSG00000168824	E010	0.155268		-9.06572
ENSG00000168826	E018	0.256926		10.5711
ENSG00000168827	E001	0		0
ENSG00000168827	E017	1.34521		-0.152902
ENSG00000168827	E021	0.423061		-10.5483
ENSG00000168827	E024	0.153976		-9.00674
ENSG00000168827	E031	0.55853		-1.39641
ENSG00000168828	E001	0		0
ENSG00000168843	E014	0.589323		1.25392
ENSG00000168843	E017	0.115109		-7.59021
ENSG00000168852	E002	0.115109		-7.96194
ENSG00000168852	E006	0.694462		0.0838214
ENSG00000168872	E001	0		0
ENSG00000168872	E002	0.239404		10.0121
ENSG00000168872	E009	0.850681		-11.8985
ENSG00000168872	E012	0.847317		-0.0514673
ENSG00000168874	E001	0		0
ENSG00000168874	E004	0.825209		1.71764
ENSG00000168875	E001	0		0
ENSG00000168876	E002	1.3429		0.368209
ENSG00000168878	E001	0		0
ENSG00000168878	E002	0		0
ENSG00000168878	E003	0		0
ENSG00000168878	E004	0		0
ENSG00000168878	E005	0		0
ENSG00000168878	E006	0		0
ENSG00000168878	E007	0		0
ENSG00000168878	E008	0		0
ENSG00000168878	E009	0		0
ENSG00000168878	E010	0		0
ENSG00000168878	E011	0		0
ENSG00000168878	E012	0		0
ENSG00000168878	E013	0		0
ENSG00000168878	E014	0		0
ENSG00000168878	E015	0		0
ENSG00000168878	E016	0		0
ENSG00000168878	E017	0		0
ENSG00000168878	E018	0		0
ENSG00000168878	E019	0		0
ENSG00000168878	E020	0		0
ENSG00000168878	E021	0		0
ENSG00000168878	E022	0		0
ENSG00000168878	E023	0		0
ENSG00000168878	E024	0		0
ENSG00000168878	E025	0		0
ENSG00000168883	E002	1.11353		1.71056
ENSG00000168883	E003	0		0
ENSG00000168883	E004	1.21438		-0.253949
ENSG00000168883	E006	0.307957		10.1903
ENSG00000168883	E007	0.657877		0.822786
ENSG00000168883	E022	0.155268		-9.1376
ENSG00000168884	E001	0.234811		0.119347
ENSG00000168884	E015	0.282439		0.0647276
ENSG00000168884	E016	0.282439		0.0647276
ENSG00000168884	E019	0		0
ENSG00000168884	E020	0		0
ENSG00000168887	E014	0.234811		0.578671
ENSG00000168887	E015	0.234811		0.578671
ENSG00000168890	E026	0		0
ENSG00000168890	E028	0.769892		11.3002
ENSG00000168890	E029	0		0
ENSG00000168890	E030	0		0
ENSG00000168890	E031	0		0
ENSG00000168890	E032	0		0
ENSG00000168899	E002	0		0
ENSG00000168899	E004	0.465804		-10.9861
ENSG00000168903	E001	0		0
ENSG00000168903	E002	0		0
ENSG00000168903	E003	0		0
ENSG00000168903	E004	0		0
ENSG00000168903	E005	0		0
ENSG00000168903	E006	0		0
ENSG00000168903	E007	0		0
ENSG00000168903	E008	0		0
ENSG00000168904	E001	0		0
ENSG00000168904	E002	0.115109		-11.0455
ENSG00000168904	E003	0.115109		-11.1756
ENSG00000168904	E004	0.115109		-11.1756
ENSG00000168904	E013	0.666638		1.50063
ENSG00000168904	E025	0.119702		12.5575
ENSG00000168904	E026	0.632786		14.8974
ENSG00000168904	E027	0.128463		12.5979
ENSG00000168904	E034	0.153976		-11.3128
ENSG00000168906	E001	0.397548		-0.400857
ENSG00000168907	E001	0		0
ENSG00000168907	E002	0		0
ENSG00000168907	E003	0		0
ENSG00000168907	E004	0		0
ENSG00000168907	E005	0		0
ENSG00000168907	E006	0		0
ENSG00000168907	E007	0		0
ENSG00000168907	E008	0		0
ENSG00000168907	E009	0		0
ENSG00000168907	E010	0		0
ENSG00000168907	E011	0		0
ENSG00000168907	E012	0		0
ENSG00000168907	E013	0		0
ENSG00000168907	E014	0		0
ENSG00000168907	E015	0		0
ENSG00000168907	E016	0		0
ENSG00000168907	E017	0		0
ENSG00000168907	E018	0		0
ENSG00000168907	E019	0		0
ENSG00000168907	E020	0		0
ENSG00000168907	E021	0		0
ENSG00000168907	E022	0		0
ENSG00000168907	E023	0		0
ENSG00000168907	E024	0		0
ENSG00000168907	E025	0		0
ENSG00000168907	E026	0		0
ENSG00000168907	E027	0		0
ENSG00000168907	E028	0		0
ENSG00000168907	E029	0		0
ENSG00000168907	E030	0		0
ENSG00000168907	E031	0		0
ENSG00000168907	E032	0		0
ENSG00000168907	E033	0		0
ENSG00000168907	E034	0		0
ENSG00000168907	E035	0		0
ENSG00000168907	E036	0		0
ENSG00000168907	E037	0		0
ENSG00000168907	E038	0		0
ENSG00000168916	E016	1.17916		-10.9183
ENSG00000168917	E002	0.953022		3.21412
ENSG00000168918	E001	0		0
ENSG00000168918	E002	0		0
ENSG00000168918	E003	0		0
ENSG00000168918	E004	0		0
ENSG00000168918	E005	0		0
ENSG00000168918	E006	0		0
ENSG00000168918	E007	0		0
ENSG00000168918	E008	0		0
ENSG00000168918	E009	0		0
ENSG00000168918	E010	0		0
ENSG00000168918	E011	0		0
ENSG00000168918	E012	0		0
ENSG00000168918	E013	0		0
ENSG00000168918	E014	0		0
ENSG00000168918	E015	0		0
ENSG00000168918	E016	0		0
ENSG00000168918	E017	0		0
ENSG00000168918	E018	0		0
ENSG00000168918	E019	0		0
ENSG00000168918	E020	0		0
ENSG00000168918	E021	0		0
ENSG00000168918	E022	0		0
ENSG00000168918	E023	0		0
ENSG00000168918	E024	0		0
ENSG00000168918	E025	0.630382		-1.83651
ENSG00000168918	E026	0.784358		-2.25668
ENSG00000168918	E032	0		0
ENSG00000168918	E033	0		0
ENSG00000168918	E035	0		0
ENSG00000168918	E036	1.32282		0.317953
ENSG00000168918	E039	0		0
ENSG00000168918	E041	0		0
ENSG00000168918	E043	0.872533		1.14889
ENSG00000168918	E045	0		0
ENSG00000168918	E059	1.06813		1.58376
ENSG00000168918	E060	0.128463		8.00611
ENSG00000168918	E061	0		0
ENSG00000168918	E064	0		0
ENSG00000168918	E065	0		0
ENSG00000168924	E019	0.423061		-11.7187
ENSG00000168924	E021	0.512657		-1.27738
ENSG00000168924	E022	0.499303		-12.0649
ENSG00000168924	E025	0		0
ENSG00000168924	E026	0.270377		-11.1153
ENSG00000168925	E001	0		0
ENSG00000168925	E002	0.359106		0.274106
ENSG00000168925	E003	0		0
ENSG00000168925	E004	0		0
ENSG00000168925	E005	0		0
ENSG00000168925	E006	0		0
ENSG00000168925	E007	0		0
ENSG00000168925	E008	0.153978		-0.993272
ENSG00000168925	E009	0.393382		0.39506
ENSG00000168928	E001	0		0
ENSG00000168928	E002	0		0
ENSG00000168928	E003	0		0
ENSG00000168928	E004	0		0
ENSG00000168928	E005	0		0
ENSG00000168928	E006	0		0
ENSG00000168928	E007	0		0
ENSG00000168928	E008	0		0
ENSG00000168928	E009	0		0
ENSG00000168928	E010	0		0
ENSG00000168928	E011	0		0
ENSG00000168928	E012	0		0
ENSG00000168928	E013	0		0
ENSG00000168928	E014	0		0
ENSG00000168928	E015	0		0
ENSG00000168928	E016	0		0
ENSG00000168928	E017	0		0
ENSG00000168928	E018	0		0
ENSG00000168928	E019	0		0
ENSG00000168928	E020	0		0
ENSG00000168930	E001	0		0
ENSG00000168930	E002	0.269087		5.15195
ENSG00000168930	E003	0		0
ENSG00000168930	E004	0		0
ENSG00000168930	E005	0		0
ENSG00000168930	E006	0.155268		-5.87591
ENSG00000168930	E007	0.829074		-8.25966
ENSG00000168930	E008	0.673806		-7.98405
ENSG00000168930	E009	0		0
ENSG00000168930	E010	0		0
ENSG00000168936	E016	0.115109		-8.41527
ENSG00000168938	E008	0		0
ENSG00000168944	E001	0.938302		-2.3817
ENSG00000168944	E041	1.326		-0.166158
ENSG00000168952	E008	0.385486		-10.3573
ENSG00000168952	E010	0.863355		-0.228275
ENSG00000168952	E013	0		0
ENSG00000168952	E016	0		0
ENSG00000168952	E018	0		0
ENSG00000168952	E019	1.23419		-11.971
ENSG00000168952	E024	0		0
ENSG00000168955	E001	0.270377		0
ENSG00000168955	E002	0		0
ENSG00000168955	E003	0		0
ENSG00000168955	E004	0		0
ENSG00000168955	E005	0		0
ENSG00000168955	E006	0		0
ENSG00000168955	E007	0		0
ENSG00000168958	E001	0		0
ENSG00000168958	E002	0		0
ENSG00000168958	E003	0		0
ENSG00000168958	E004	0		0
ENSG00000168958	E005	0.427654		-0.660655
ENSG00000168958	E006	0.427654		-0.660696
ENSG00000168958	E007	0.427654		-0.660696
ENSG00000168958	E008	0.427654		-0.660696
ENSG00000168958	E009	0.427654		-0.660696
ENSG00000168958	E010	0.427654		-0.660696
ENSG00000168958	E011	0.58163		-1.2617
ENSG00000168958	E012	1.27688		-1.54878
ENSG00000168958	E013	1.27688		-1.54878
ENSG00000168958	E014	1.39199		-1.703
ENSG00000168958	E017	0.899763		2.93867
ENSG00000168958	E018	0.531896		1.95062
ENSG00000168959	E013	0.128463		10.2963
ENSG00000168959	E014	0.7101		12.6803
ENSG00000168959	E015	0.465366		-0.427458
ENSG00000168961	E002	0.461929		-12.8086
ENSG00000168961	E003	0		0
ENSG00000168961	E004	0		0
ENSG00000168961	E005	0		0
ENSG00000168961	E006	0		0
ENSG00000168961	E007	0		0
ENSG00000168961	E008	0		0
ENSG00000168961	E009	0		0
ENSG00000168961	E010	0		0
ENSG00000168961	E011	0		0
ENSG00000168961	E012	0.424353		-12.7485
ENSG00000168961	E013	1.0549		-1.30102
ENSG00000168961	E014	0		0
ENSG00000168961	E016	0.460436		-13.0072
ENSG00000168961	E020	0.877223		0.95757
ENSG00000168961	E029	0.476404		-12.8142
ENSG00000168961	E030	1.22318		-14.2089
ENSG00000168961	E036	1.23342		-1.73689
ENSG00000168961	E037	0.119702		13.512
ENSG00000168961	E038	0.119702		13.512
ENSG00000168961	E039	0.119702		13.512
ENSG00000168961	E040	0.119702		13.512
ENSG00000168967	E001	0		0
ENSG00000168967	E002	0		0
ENSG00000168967	E003	0		0
ENSG00000168967	E004	0		0
ENSG00000168967	E005	0		0
ENSG00000168967	E006	0		0
ENSG00000168967	E007	0		0
ENSG00000168967	E008	0		0
ENSG00000168992	E001	0		0
ENSG00000168992	E002	0		0
ENSG00000168992	E003	0		0
ENSG00000168993	E001	1.04006		-12.4725
ENSG00000168993	E008	0.273678		0.187374
ENSG00000168993	E012	0.385486		-11.0597
ENSG00000168994	E007	0.947488		-0.548787
ENSG00000168994	E008	0.518542		-0.111552
ENSG00000168994	E011	0.310536		-9.34977
ENSG00000168994	E012	0.585506		-1.77976
ENSG00000168995	E001	0		0
ENSG00000168995	E002	0		0
ENSG00000168995	E003	0		0
ENSG00000168995	E004	0		0
ENSG00000168995	E005	0		0
ENSG00000168995	E006	0		0
ENSG00000168995	E007	0		0
ENSG00000168995	E008	0		0
ENSG00000168995	E009	0		0
ENSG00000168995	E010	0		0
ENSG00000168995	E011	0		0
ENSG00000168995	E012	0		0
ENSG00000168995	E013	0		0
ENSG00000168995	E014	0		0
ENSG00000168995	E015	0		0
ENSG00000168995	E016	0		0
ENSG00000169006	E001	0		0
ENSG00000169006	E002	0		0
ENSG00000169006	E003	0.115109		1.07374e-05
ENSG00000169006	E004	0.115109		-1.07375e-05
ENSG00000169016	E021	0.464512		-12.6975
ENSG00000169016	E022	0.310536		-12.1201
ENSG00000169016	E023	0.310536		-12.1201
ENSG00000169016	E024	0.155268		-11.1063
ENSG00000169016	E025	0.155268		-11.1063
ENSG00000169016	E026	0		0
ENSG00000169026	E001	0		0
ENSG00000169026	E002	0		0
ENSG00000169026	E003	0		0
ENSG00000169026	E004	0.239404		12.3058
ENSG00000169026	E005	0.239404		12.3065
ENSG00000169026	E006	0.239404		12.3065
ENSG00000169026	E007	0.478808		13.3004
ENSG00000169026	E008	0.593916		1.97006
ENSG00000169026	E009	1.2855		1.15709
ENSG00000169026	E010	1.19218		-1.01034
ENSG00000169026	E011	0.32372		-12.8015
ENSG00000169026	E012	0.957795		0.295895
ENSG00000169026	E013	0.239404		12.3065
ENSG00000169026	E014	0.814948		-1.20368
ENSG00000169026	E015	0		0
ENSG00000169026	E016	0		0
ENSG00000169026	E017	0.895267		-1.31447
ENSG00000169026	E018	0.425645		-13.2775
ENSG00000169026	E019	0.153976		-11.7767
ENSG00000169026	E020	0.119702		11.3149
ENSG00000169026	E021	0.310536		-12.7785
ENSG00000169026	E022	0		0
ENSG00000169026	E023	0		0
ENSG00000169026	E024	0		0
ENSG00000169026	E025	0		0
ENSG00000169026	E026	0		0
ENSG00000169026	E027	0		0
ENSG00000169026	E028	0		0
ENSG00000169031	E001	0		0
ENSG00000169031	E002	0.83332		3.75827
ENSG00000169031	E003	1.07689		3.01801
ENSG00000169031	E005	1.10198		0.922303
ENSG00000169031	E007	1.07634		-14.0287
ENSG00000169031	E008	0.846122		-13.7272
ENSG00000169031	E013	1.24826		-0.621087
ENSG00000169031	E014	1.24677		-0.729443
ENSG00000169031	E015	1.13166		0.28216
ENSG00000169031	E016	1.17312		0.251968
ENSG00000169031	E017	1.07136		1.2168
ENSG00000169031	E018	0.709376		-0.812914
ENSG00000169031	E023	0.540486		1.19692
ENSG00000169031	E024	1.35491		-1.84881
ENSG00000169031	E027	0.654571		-13.5198
ENSG00000169031	E028	1.07893		-0.256999
ENSG00000169031	E033	0.309247		1.2204
ENSG00000169031	E034	0.412194		2.16531
ENSG00000169031	E035	0.412194		2.16531
ENSG00000169031	E036	0.487144		1.2705
ENSG00000169031	E037	1.34791		0.640691
ENSG00000169031	E039	1.36137		0.0331776
ENSG00000169031	E040	0.653279		-13.491
ENSG00000169031	E041	1.40014		1.79408
ENSG00000169031	E045	1.10937		-13.9784
ENSG00000169031	E046	0.886282		-13.7742
ENSG00000169031	E047	0.800123		-13.5908
ENSG00000169031	E054	0.614412		-13.4107
ENSG00000169031	E058	1.30201		-14.2483
ENSG00000169031	E059	0.932842		-0.13211
ENSG00000169032	E001	0		0
ENSG00000169032	E008	1.11865		-1.11781
ENSG00000169035	E001	0		0
ENSG00000169035	E002	0		0
ENSG00000169035	E003	0		0
ENSG00000169035	E004	0		0
ENSG00000169035	E005	0		0
ENSG00000169035	E006	0		0
ENSG00000169035	E007	0		0
ENSG00000169035	E008	0		0
ENSG00000169035	E009	0		0
ENSG00000169035	E010	0		0
ENSG00000169035	E011	0		0
ENSG00000169035	E012	0		0
ENSG00000169035	E013	0		0
ENSG00000169035	E014	0		0
ENSG00000169035	E015	0		0
ENSG00000169035	E016	0		0
ENSG00000169035	E017	0		0
ENSG00000169040	E001	0		0
ENSG00000169040	E002	0		0
ENSG00000169040	E003	0.119702		-0.721374
ENSG00000169040	E004	0.239404		0.265794
ENSG00000169040	E005	0		0
ENSG00000169040	E006	0		0
ENSG00000169040	E007	0.239404		0.265794
ENSG00000169040	E008	0		0
ENSG00000169040	E009	0		0
ENSG00000169057	E014	0.273678		0.0907506
ENSG00000169057	E020	0.749185		1.10242
ENSG00000169059	E001	0		0
ENSG00000169059	E002	0		0
ENSG00000169059	E003	0		0
ENSG00000169059	E004	0		0
ENSG00000169059	E005	0		0
ENSG00000169059	E006	0		0
ENSG00000169062	E001	0		0
ENSG00000169062	E002	0.81314		-2.04054
ENSG00000169064	E007	0.153976		-9.76062
ENSG00000169064	E029	0.832208		-1.24744
ENSG00000169064	E032	0		0
ENSG00000169064	E034	0		0
ENSG00000169064	E040	1.30806		-0.392726
ENSG00000169064	E041	0.731023		1.95917
ENSG00000169064	E042	0.846132		1.01474
ENSG00000169064	E043	0		0
ENSG00000169067	E001	0		0
ENSG00000169067	E002	0		0
ENSG00000169071	E001	0		0
ENSG00000169071	E002	0		0
ENSG00000169071	E003	0		0
ENSG00000169071	E004	0		0
ENSG00000169071	E005	0		0
ENSG00000169071	E012	0		0
ENSG00000169071	E013	1.01188		0.314588
ENSG00000169071	E014	1.14034		0.572897
ENSG00000169071	E015	1.14034		0.572897
ENSG00000169071	E016	0.900935		0.0233332
ENSG00000169071	E017	0.900935		0.0233332
ENSG00000169071	E018	0		0
ENSG00000169071	E019	0		0
ENSG00000169071	E020	0		0
ENSG00000169071	E021	0		0
ENSG00000169071	E022	0.119702		7.55395
ENSG00000169071	E023	0		0
ENSG00000169071	E024	0		0
ENSG00000169071	E025	0		0
ENSG00000169071	E026	0		0
ENSG00000169071	E027	0		0
ENSG00000169071	E028	0		0
ENSG00000169071	E029	0		0
ENSG00000169071	E030	0		0
ENSG00000169071	E031	0		0
ENSG00000169075	E001	0		0
ENSG00000169083	E006	0.119702		8.56608
ENSG00000169083	E008	0.155268		-10.2406
ENSG00000169084	E014	0.269085		-11.8506
ENSG00000169084	E015	0.115109		-10.7681
ENSG00000169084	E016	0		0
ENSG00000169084	E017	0		0
ENSG00000169084	E018	0		0
ENSG00000169085	E001	0.403433		0.402096
ENSG00000169085	E002	0.256926		12.7066
ENSG00000169085	E003	0.269085		-12.7809
ENSG00000169085	E004	0		0
ENSG00000169085	E005	1.15538		-0.414728
ENSG00000169085	E017	0		0
ENSG00000169085	E019	0		0
ENSG00000169085	E020	0.615914		13.7958
ENSG00000169085	E021	0		0
ENSG00000169085	E022	0.153976		-11.5462
ENSG00000169085	E026	0.119702		11.5058
ENSG00000169085	E035	1.18689		-0.665739
ENSG00000169087	E012	0		0
ENSG00000169087	E016	0.508491		2.43118
ENSG00000169087	E021	0.282439		0.790339
ENSG00000169093	E008	1.30989		1.32411
ENSG00000169100	E007	1.33958		0.179202
ENSG00000169105	E001	0		0
ENSG00000169116	E001	0		0
ENSG00000169116	E006	0		0
ENSG00000169118	E009	0.430238		-0.256311
ENSG00000169118	E010	0.430238		-0.256311
ENSG00000169122	E001	1.22533		-2.1774
ENSG00000169122	E002	1.22533		-2.1774
ENSG00000169122	E007	0.539462		-13.6766
ENSG00000169122	E012	1.21648		1.62475
ENSG00000169126	E001	0		0
ENSG00000169126	E002	0		0
ENSG00000169126	E003	0		0
ENSG00000169126	E004	0		0
ENSG00000169126	E005	0		0
ENSG00000169126	E006	0		0
ENSG00000169126	E008	0.889548		-15.003
ENSG00000169126	E009	0.115109		-12.3044
ENSG00000169126	E010	0.115109		-12.3044
ENSG00000169126	E021	0.155268		-12.4449
ENSG00000169126	E022	0.270377		-13.3788
ENSG00000169126	E027	0		0
ENSG00000169126	E028	0		0
ENSG00000169126	E029	0		0
ENSG00000169126	E037	0.307957		12.973
ENSG00000169126	E038	0.128463		11.86
ENSG00000169129	E024	0		0
ENSG00000169129	E028	0		0
ENSG00000169129	E029	0		0
ENSG00000169129	E030	0.808455		2.38813
ENSG00000169129	E031	0.153978		9.58128
ENSG00000169129	E032	0		0
ENSG00000169129	E033	0		0
ENSG00000169129	E034	0		0
ENSG00000169131	E009	0		0
ENSG00000169139	E006	0.424353		-9.85954
ENSG00000169154	E001	0		0
ENSG00000169154	E002	0		0
ENSG00000169154	E003	0		0
ENSG00000169154	E004	0		0
ENSG00000169154	E005	0		0
ENSG00000169154	E006	0		0
ENSG00000169154	E007	0		0
ENSG00000169154	E008	0		0
ENSG00000169154	E009	0		0
ENSG00000169154	E010	0		0
ENSG00000169154	E011	0		0
ENSG00000169154	E012	0		0
ENSG00000169154	E013	0		0
ENSG00000169155	E001	0.855311		0.233056
ENSG00000169164	E001	0		0
ENSG00000169164	E002	0		0
ENSG00000169164	E003	0		0
ENSG00000169164	E004	0.153978		-1.21962e-05
ENSG00000169164	E005	0.153978		6.09815e-06
ENSG00000169164	E006	0.153978		6.09815e-06
ENSG00000169174	E001	0.155268		-9.75569
ENSG00000169174	E002	1.14716		3.02264
ENSG00000169174	E003	0		0
ENSG00000169174	E004	1.107		3.05858
ENSG00000169174	E005	0.243572		0.133081
ENSG00000169174	E007	1.16782		-1.58646
ENSG00000169174	E008	0.881816		0.501445
ENSG00000169174	E009	1.01934		-1.30053
ENSG00000169174	E010	0.735607		-1.99577
ENSG00000169174	E011	0		0
ENSG00000169174	E012	0.155268		-11.7466
ENSG00000169174	E013	0.309244		-12.7517
ENSG00000169174	E014	0.424353		-13.2901
ENSG00000169174	E015	0.478383		0.123153
ENSG00000169174	E016	0.478383		0.123153
ENSG00000169174	E017	0.388787		-0.920769
ENSG00000169174	E018	0.478808		13.729
ENSG00000169174	E019	0.359106		13.3664
ENSG00000169174	E020	0.474215		1.65305
ENSG00000169174	E022	0		0
ENSG00000169180	E045	0.359106		10.3182
ENSG00000169180	E076	0.641545		2.38498
ENSG00000169181	E001	0		0
ENSG00000169181	E007	0.115109		-14.036
ENSG00000169181	E008	0.115109		-14.036
ENSG00000169181	E011	0		0
ENSG00000169181	E014	0		0
ENSG00000169181	E015	0.938302		-2.19558
ENSG00000169181	E016	0.69473		-16.4461
ENSG00000169181	E017	0.155268		-14.1769
ENSG00000169181	E018	0		0
ENSG00000169189	E017	0.358681		-0.761062
ENSG00000169189	E027	0		0
ENSG00000169189	E028	0		0
ENSG00000169193	E005	0		0
ENSG00000169193	E020	0.358681		-0.619776
ENSG00000169194	E001	0		0
ENSG00000169194	E002	0		0
ENSG00000169194	E003	0		0
ENSG00000169194	E004	0.713193		0.384166
ENSG00000169194	E005	0.385389		13.3329
ENSG00000169194	E006	0.256926		12.7518
ENSG00000169194	E008	0.270377		-12.3567
ENSG00000169194	E009	0.655863		-13.6535
ENSG00000169194	E010	0.385486		-12.9115
ENSG00000169194	E011	0.508489		0.319032
ENSG00000169194	E012	0.39338		1.2587
ENSG00000169194	E013	0.39338		1.2587
ENSG00000169194	E014	0.407855		1.15897
ENSG00000169202	E001	0		0
ENSG00000169203	E008	0		0
ENSG00000169203	E009	0.614412		-14.775
ENSG00000169203	E010	0.336903		-13.6658
ENSG00000169203	E011	1.17053		-1.84529
ENSG00000169203	E012	0.821901		-2.38609
ENSG00000169203	E013	0.283731		-0.106359
ENSG00000169203	E014	0		0
ENSG00000169203	E015	0.128463		12.114
ENSG00000169203	E016	0.307952		-13.6085
ENSG00000169203	E017	0.771173		-14.9386
ENSG00000169203	E018	1.15656		-0.885075
ENSG00000169203	E019	0.155268		-12.6027
ENSG00000169203	E020	0.115109		-12.462
ENSG00000169203	E021	0.115109		-12.462
ENSG00000169208	E001	0		0
ENSG00000169214	E001	0		0
ENSG00000169214	E002	0		0
ENSG00000169218	E003	1.16468		-12.1147
ENSG00000169218	E004	1.01071		-11.9139
ENSG00000169218	E005	1.13961		-12.0785
ENSG00000169218	E013	0.128463		13.396
ENSG00000169218	E014	1.01991		-0.34537
ENSG00000169218	E015	0.465804		-10.8077
ENSG00000169218	E016	0		0
ENSG00000169218	E017	0		0
ENSG00000169218	E018	0		0
ENSG00000169220	E001	1.13158		1.06637
ENSG00000169220	E002	0.464512		-12.8578
ENSG00000169220	E004	0.820609		-1.95381
ENSG00000169220	E008	0		0
ENSG00000169220	E009	0		0
ENSG00000169220	E010	0		0
ENSG00000169220	E011	0.153976		-11.2658
ENSG00000169220	E013	0.119702		11.5945
ENSG00000169220	E015	1.12836		-2.57307
ENSG00000169220	E016	0.907329		-0.0653897
ENSG00000169220	E022	0.513852		13.6223
ENSG00000169220	E025	1.09451		0.0607952
ENSG00000169220	E027	0.153976		-11.2658
ENSG00000169220	E028	0.153976		-11.2658
ENSG00000169220	E041	0.917285		2.8877
ENSG00000169224	E001	0		0
ENSG00000169224	E002	0		0
ENSG00000169224	E003	0		0
ENSG00000169224	E004	0		0
ENSG00000169224	E005	0		0
ENSG00000169224	E006	0		0
ENSG00000169224	E007	0		0
ENSG00000169224	E008	0		0
ENSG00000169224	E009	0		0
ENSG00000169224	E010	0		0
ENSG00000169224	E011	0		0
ENSG00000169224	E012	0		0
ENSG00000169224	E013	0		0
ENSG00000169224	E014	0		0
ENSG00000169224	E015	0		0
ENSG00000169224	E016	0		0
ENSG00000169224	E017	0.239404		12.374
ENSG00000169224	E018	0		0
ENSG00000169224	E019	0.239404		12.3744
ENSG00000169224	E020	0		0
ENSG00000169224	E021	0		0
ENSG00000169224	E022	0.119702		11.3836
ENSG00000169224	E023	0.119702		11.3836
ENSG00000169224	E024	0.273678		0.563897
ENSG00000169224	E025	0		0
ENSG00000169224	E026	0.957366		-13.0921
ENSG00000169224	E027	0.846122		-12.9263
ENSG00000169224	E028	0.153976		-10.4482
ENSG00000169224	E029	0		0
ENSG00000169224	E030	0		0
ENSG00000169228	E018	0.119702		8.82785
ENSG00000169230	E001	0		0
ENSG00000169230	E002	0		0
ENSG00000169230	E003	0		0
ENSG00000169230	E004	0		0
ENSG00000169230	E005	0		0
ENSG00000169239	E002	0		0
ENSG00000169239	E003	0		0
ENSG00000169239	E004	0		0
ENSG00000169239	E005	0		0
ENSG00000169239	E007	0.128463		9.93527
ENSG00000169239	E008	0.128463		9.93527
ENSG00000169239	E009	0.848439		-0.350074
ENSG00000169239	E013	1.09012		0.643515
ENSG00000169239	E017	0.39884		-0.319064
ENSG00000169241	E001	0		0
ENSG00000169241	E002	0.424356		-0.352835
ENSG00000169241	E003	0.424356		-0.35285
ENSG00000169241	E005	1.13157		0.544957
ENSG00000169241	E006	0		0
ENSG00000169242	E001	0.248165		10.2988
ENSG00000169242	E002	0		0
ENSG00000169242	E004	0		0
ENSG00000169242	E005	0.889548		-12.2898
ENSG00000169245	E001	0		0
ENSG00000169245	E002	0		0
ENSG00000169245	E003	0		0
ENSG00000169245	E004	0		0
ENSG00000169246	E005	1.35883		-1.4014
ENSG00000169246	E024	0.168451		-14.3313
ENSG00000169246	E026	1.26862		-1.40691
ENSG00000169246	E027	1.11336		-1.14804
ENSG00000169246	E028	0.248165		14.2269
ENSG00000169246	E029	0.248165		14.2269
ENSG00000169246	E030	0.119702		13.2064
ENSG00000169246	E031	0		0
ENSG00000169246	E032	0.336903		-15.3611
ENSG00000169246	E033	0.336903		-15.3611
ENSG00000169246	E034	0.336903		-15.3611
ENSG00000169246	E035	0.119702		13.2064
ENSG00000169246	E036	0.119702		13.2064
ENSG00000169246	E037	0.239404		14.1856
ENSG00000169246	E038	0.730283		-1.0688
ENSG00000169246	E039	0.128463		13.2489
ENSG00000169246	E040	0.128463		13.2489
ENSG00000169246	E041	0.128463		13.2489
ENSG00000169246	E042	0.128463		13.2489
ENSG00000169246	E043	0.128463		13.2489
ENSG00000169246	E044	0		0
ENSG00000169246	E045	0.862577		-1.61866
ENSG00000169246	E046	0.706792		-2.36214
ENSG00000169246	E047	0.128463		13.2489
ENSG00000169246	E048	0.153976		-14.2971
ENSG00000169246	E049	0		0
ENSG00000169246	E050	0		0
ENSG00000169246	E051	0		0
ENSG00000169246	E052	0		0
ENSG00000169246	E053	0.153976		-14.2971
ENSG00000169246	E054	0.153976		-14.2971
ENSG00000169246	E055	0.153976		-14.2971
ENSG00000169246	E056	0.153976		-14.2971
ENSG00000169246	E057	0		0
ENSG00000169246	E058	0		0
ENSG00000169246	E059	0		0
ENSG00000169246	E060	0.522964		-0.3906
ENSG00000169247	E001	0		0
ENSG00000169247	E002	0		0
ENSG00000169247	E003	0		0
ENSG00000169247	E004	0		0
ENSG00000169247	E008	0.749185		1.34786
ENSG00000169247	E009	0.482976		1.97253
ENSG00000169247	E010	0.363274		1.40238
ENSG00000169247	E013	0.932745		1.66444
ENSG00000169247	E016	1.08223		-2.40907
ENSG00000169247	E017	0.774273		-1.9066
ENSG00000169247	E023	0.505091		13.7476
ENSG00000169247	E024	0		0
ENSG00000169247	E026	0.273678		0.337163
ENSG00000169247	E029	0.591686		0.385762
ENSG00000169247	E030	1.31374		-1.55369
ENSG00000169247	E034	0.230218		-12.1539
ENSG00000169247	E035	0		0
ENSG00000169247	E036	0		0
ENSG00000169247	E039	1.02531		-1.13377
ENSG00000169247	E042	1.3538		-0.203667
ENSG00000169247	E046	0.239404		12.7084
ENSG00000169247	E048	0		0
ENSG00000169247	E049	0		0
ENSG00000169247	E050	0		0
ENSG00000169247	E051	0.992532		-0.0938569
ENSG00000169247	E052	0.153976		-11.3178
ENSG00000169247	E053	0.564878		0.346567
ENSG00000169247	E054	0.821804		1.33436
ENSG00000169247	E055	0.667828		2.34908
ENSG00000169247	E056	0.667828		2.34908
ENSG00000169247	E057	0.539365		1.9387
ENSG00000169247	E058	0.385389		13.3401
ENSG00000169247	E059	0		0
ENSG00000169247	E060	0		0
ENSG00000169248	E001	0.119702		-0.359864
ENSG00000169248	E002	0.119702		-0.35987
ENSG00000169248	E003	0.119702		-0.35987
ENSG00000169248	E004	0.119702		-0.35987
ENSG00000169248	E005	0.307957		0.955766
ENSG00000169248	E006	0		0
ENSG00000169248	E007	0		0
ENSG00000169251	E001	0.128463		11.135
ENSG00000169251	E002	0.128463		11.1446
ENSG00000169251	E003	0		0
ENSG00000169251	E004	0.115109		-10.8113
ENSG00000169251	E011	0.119702		11.1042
ENSG00000169251	E012	0		0
ENSG00000169251	E014	0.239404		12.0919
ENSG00000169251	E026	1.19275		-0.502035
ENSG00000169252	E001	2.50586		0
ENSG00000169253	E001	0		0
ENSG00000169255	E027	0.615607		1.07049
ENSG00000169255	E029	1.1036		14.2439
ENSG00000169255	E031	0.153978		11.219
ENSG00000169255	E032	0.119702		11.0862
ENSG00000169255	E033	0.778769		2.69298
ENSG00000169255	E034	0.505091		13.1119
ENSG00000169255	E043	0		0
ENSG00000169255	E044	0		0
ENSG00000169255	E045	0		0
ENSG00000169255	E046	0		0
ENSG00000169260	E001	0		0
ENSG00000169260	E002	0		0
ENSG00000169260	E003	0		0
ENSG00000169260	E004	0		0
ENSG00000169260	E005	0		0
ENSG00000169260	E006	0		0
ENSG00000169260	E007	0		0
ENSG00000169260	E008	0		0
ENSG00000169260	E009	0		0
ENSG00000169260	E010	0		0
ENSG00000169260	E011	0		0
ENSG00000169271	E001	0.492171		0
ENSG00000169282	E001	0		0
ENSG00000169282	E002	0.119702		13.1602
ENSG00000169282	E003	0		0
ENSG00000169282	E004	0		0
ENSG00000169282	E005	0		0
ENSG00000169282	E006	0		0
ENSG00000169282	E010	0		0
ENSG00000169282	E013	0.239404		14.1962
ENSG00000169282	E014	0.155268		-10.3423
ENSG00000169282	E015	0.928157		4.23661
ENSG00000169282	E016	0.230218		-11.1735
ENSG00000169282	E020	0		0
ENSG00000169291	E001	0		0
ENSG00000169291	E003	0		0
ENSG00000169291	E004	0.530604		0.218155
ENSG00000169291	E005	0.273678		-1.40692
ENSG00000169291	E006	0.273678		-1.40692
ENSG00000169291	E007	0.119702		9.98237
ENSG00000169291	E008	0.513084		12.0508
ENSG00000169291	E009	0.393382		11.6574
ENSG00000169291	E010	0.393382		11.6574
ENSG00000169297	E002	1.06667		1.62159
ENSG00000169297	E003	0.951559		2.16286
ENSG00000169297	E006	0		0
ENSG00000169299	E008	1.27653		-10.0744
ENSG00000169302	E001	1.094		0.34822
ENSG00000169302	E002	1.04543		-2.19319
ENSG00000169302	E007	0.309247		0.395178
ENSG00000169302	E013	0.115109		-9.58323
ENSG00000169313	E001	1.38222		-4.16407
ENSG00000169313	E002	1.20631		4.81796
ENSG00000169313	E003	1.07785		4.66962
ENSG00000169313	E004	0		0
ENSG00000169313	E005	0		0
ENSG00000169314	E001	0.119702		11.5053
ENSG00000169314	E002	1.19863		-1.40334
ENSG00000169314	E003	1.19863		-1.40334
ENSG00000169314	E004	1.04336		-1.16459
ENSG00000169314	E005	1.2752		0.920813
ENSG00000169314	E006	0.651598		2.30811
ENSG00000169314	E007	0.256926		12.5483
ENSG00000169314	E008	0.799689		0.340031
ENSG00000169314	E009	0.582922		-1.28897
ENSG00000169314	E010	0		0
ENSG00000169314	E011	0		0
ENSG00000169314	E012	0.115109		-11.0406
ENSG00000169314	E013	0.977072		0.725652
ENSG00000169314	E014	0.823096		1.31645
ENSG00000169314	E015	1.09677		1.04932
ENSG00000169314	E016	1.22679		-1.32411
ENSG00000169314	E017	0.633817		-1.37021
ENSG00000169314	E018	0.256926		12.5483
ENSG00000169314	E019	0.633554		13.8614
ENSG00000169325	E001	0		0
ENSG00000169325	E002	0		0
ENSG00000169325	E003	0		0
ENSG00000169325	E004	0		0
ENSG00000169325	E005	0		0
ENSG00000169325	E006	0		0
ENSG00000169325	E007	0		0
ENSG00000169325	E008	0		0
ENSG00000169327	E001	0.153976		0
ENSG00000169330	E002	0.615905		-10.201
ENSG00000169340	E001	0		0
ENSG00000169340	E002	0		0
ENSG00000169340	E003	0		0
ENSG00000169340	E004	0		0
ENSG00000169340	E005	0		0
ENSG00000169340	E006	0		0
ENSG00000169340	E007	0		0
ENSG00000169340	E008	0		0
ENSG00000169340	E009	0		0
ENSG00000169340	E010	0		0
ENSG00000169340	E011	0		0
ENSG00000169340	E012	0		0
ENSG00000169340	E013	0		0
ENSG00000169340	E014	0		0
ENSG00000169344	E001	0		0
ENSG00000169344	E002	0		0
ENSG00000169344	E003	0		0
ENSG00000169344	E004	0		0
ENSG00000169344	E005	0		0
ENSG00000169344	E006	0		0
ENSG00000169344	E007	0		0
ENSG00000169344	E008	0		0
ENSG00000169344	E009	0		0
ENSG00000169344	E010	0		0
ENSG00000169344	E011	0		0
ENSG00000169344	E012	0		0
ENSG00000169344	E013	0		0
ENSG00000169344	E014	0		0
ENSG00000169344	E015	0		0
ENSG00000169344	E016	0		0
ENSG00000169344	E017	0		0
ENSG00000169344	E018	0		0
ENSG00000169344	E019	0		0
ENSG00000169344	E020	0		0
ENSG00000169344	E021	0		0
ENSG00000169344	E022	0		0
ENSG00000169344	E023	0		0
ENSG00000169344	E024	0		0
ENSG00000169344	E025	0		0
ENSG00000169344	E026	0		0
ENSG00000169344	E027	0		0
ENSG00000169344	E028	0		0
ENSG00000169344	E029	0		0
ENSG00000169344	E030	0		0
ENSG00000169344	E031	0		0
ENSG00000169344	E032	0		0
ENSG00000169344	E033	0		0
ENSG00000169344	E034	0		0
ENSG00000169344	E035	0		0
ENSG00000169344	E036	0		0
ENSG00000169344	E037	0		0
ENSG00000169347	E001	0		0
ENSG00000169347	E002	0		0
ENSG00000169347	E003	0		0
ENSG00000169347	E004	0		0
ENSG00000169347	E005	0		0
ENSG00000169347	E006	0		0
ENSG00000169347	E007	0		0
ENSG00000169347	E008	0		0
ENSG00000169347	E009	0		0
ENSG00000169347	E010	0		0
ENSG00000169347	E011	0		0
ENSG00000169347	E012	0		0
ENSG00000169347	E013	0		0
ENSG00000169347	E014	0		0
ENSG00000169347	E015	0		0
ENSG00000169347	E016	0		0
ENSG00000169347	E017	0		0
ENSG00000169347	E018	0		0
ENSG00000169347	E019	0		0
ENSG00000169347	E020	0		0
ENSG00000169347	E021	0		0
ENSG00000169347	E022	0		0
ENSG00000169347	E023	0		0
ENSG00000169347	E024	0		0
ENSG00000169347	E025	0		0
ENSG00000169347	E026	0		0
ENSG00000169347	E027	0		0
ENSG00000169347	E028	0		0
ENSG00000169347	E029	0		0
ENSG00000169347	E030	0		0
ENSG00000169371	E021	0.788052		1.34186
ENSG00000169371	E024	0.394672		1.36459
ENSG00000169372	E007	0.564881		1.8654
ENSG00000169372	E010	0.385389		13.668
ENSG00000169372	E011	0.505354		-13.5286
ENSG00000169372	E012	0		0
ENSG00000169372	E015	0.153976		-11.8665
ENSG00000169372	E016	0		0
ENSG00000169372	E017	0.673806		-13.9605
ENSG00000169372	E023	1.27168		1.31844
ENSG00000169375	E040	1.10765		2.88903
ENSG00000169375	E041	1.3062		-1.0691
ENSG00000169375	E042	1.06302		1.53353
ENSG00000169375	E047	0		0
ENSG00000169375	E048	0.385389		10.6211
ENSG00000169375	E052	1.11023		-0.729391
ENSG00000169375	E053	0.425645		-10.8566
ENSG00000169379	E001	0.270377		-10.7614
ENSG00000169379	E002	0.390079		-1.14605
ENSG00000169379	E003	1.28735		-0.742995
ENSG00000169379	E017	1.35059		-13.1091
ENSG00000169379	E032	0.230218		-10.7082
ENSG00000169385	E001	0		0
ENSG00000169385	E002	0		0
ENSG00000169393	E001	0		0
ENSG00000169393	E002	0		0
ENSG00000169393	E003	0		0
ENSG00000169393	E004	0		0
ENSG00000169393	E005	0		0
ENSG00000169393	E006	0		0
ENSG00000169393	E007	0		0
ENSG00000169393	E008	0		0
ENSG00000169393	E009	0		0
ENSG00000169393	E010	0		0
ENSG00000169393	E011	0		0
ENSG00000169393	E012	0		0
ENSG00000169393	E013	0		0
ENSG00000169393	E014	0		0
ENSG00000169393	E015	0		0
ENSG00000169393	E016	0		0
ENSG00000169397	E001	0		0
ENSG00000169397	E002	0		0
ENSG00000169398	E001	0.617197		-13.229
ENSG00000169398	E002	0.542763		-1.42546
ENSG00000169398	E003	0.542763		-1.42546
ENSG00000169398	E046	0.663757		-0.436471
ENSG00000169398	E047	0.888866		-14.4671
ENSG00000169398	E048	0.749365		-14.2074
ENSG00000169398	E050	0.551524		-1.41087
ENSG00000169398	E051	0.865366		1.1722
ENSG00000169398	E086	1.3526		-2.98255
ENSG00000169398	E090	0.875933		0.656604
ENSG00000169398	E120	0.692146		-14.1592
ENSG00000169398	E130	0.567121		-13.8491
ENSG00000169398	E131	0.239404		12.8628
ENSG00000169398	E132	0		0
ENSG00000169398	E134	0.239404		12.8628
ENSG00000169398	E140	0.909046		1.35613
ENSG00000169398	E141	0.359106		13.4352
ENSG00000169398	E148	0.428949		1.16488
ENSG00000169398	E149	0		0
ENSG00000169398	E150	0		0
ENSG00000169398	E151	0		0
ENSG00000169398	E152	0		0
ENSG00000169398	E154	0.115109		-11.7454
ENSG00000169402	E001	0		0
ENSG00000169402	E002	0		0
ENSG00000169402	E003	0		0
ENSG00000169402	E004	0		0
ENSG00000169402	E005	0		0
ENSG00000169402	E006	0		0
ENSG00000169402	E007	0		0
ENSG00000169402	E008	0.987738		-0.968182
ENSG00000169402	E009	0.234811		0.533489
ENSG00000169402	E010	1.04976		-0.372027
ENSG00000169402	E016	0		0
ENSG00000169402	E017	0		0
ENSG00000169402	E018	0		0
ENSG00000169402	E020	0.269087		0.609309
ENSG00000169402	E021	0.230218		-11.1555
ENSG00000169402	E022	0.153978		11.0884
ENSG00000169402	E023	0		0
ENSG00000169402	E024	0		0
ENSG00000169402	E025	0		0
ENSG00000169402	E026	0		0
ENSG00000169402	E027	0		0
ENSG00000169402	E028	0		0
ENSG00000169402	E029	0.168451		-10.3483
ENSG00000169402	E030	0.168451		-10.3483
ENSG00000169402	E031	0.32243		0.512458
ENSG00000169402	E032	1.09232		1.90501
ENSG00000169402	E034	1.18337		-0.257936
ENSG00000169402	E037	1.02682		3.14507
ENSG00000169402	E039	0.577044		2.24344
ENSG00000169402	E043	0.91321		-0.666066
ENSG00000169402	E046	0.538175		0.668065
ENSG00000169403	E003	0.884789		-11.8676
ENSG00000169403	E004	1.34522		-12.4563
ENSG00000169403	E005	0		0
ENSG00000169403	E006	0		0
ENSG00000169413	E001	0		0
ENSG00000169413	E002	0.230218		0
ENSG00000169418	E001	1.11909		-1.96197
ENSG00000169418	E003	0.230218		-13.0298
ENSG00000169418	E005	0		0
ENSG00000169418	E011	1.26162		0.547151
ENSG00000169418	E018	0.850842		2.08697
ENSG00000169418	E019	0.692153		0.332504
ENSG00000169418	E021	0.768388		-14.6603
ENSG00000169418	E022	0.653279		-14.4233
ENSG00000169418	E023	0.807257		-2.70815
ENSG00000169418	E026	0.769892		13.4002
ENSG00000169418	E028	0.119702		10.8707
ENSG00000169427	E001	0.709376		-0.834127
ENSG00000169427	E013	0		0
ENSG00000169429	E001	0		0
ENSG00000169429	E002	0		0
ENSG00000169429	E003	0.153976		-10.592
ENSG00000169429	E004	0.269085		-11.5005
ENSG00000169429	E005	0		0
ENSG00000169429	E006	0.269085		-11.5005
ENSG00000169429	E007	0.437537		-12.132
ENSG00000169429	E008	0		0
ENSG00000169429	E009	1.02506		0.723681
ENSG00000169432	E038	0.153976		-8.24274
ENSG00000169435	E001	0.155268		0.221758
ENSG00000169435	E002	0		0
ENSG00000169435	E003	0.28356		-0.665278
ENSG00000169435	E004	0.168451		0.129193
ENSG00000169435	E005	0		0
ENSG00000169435	E006	0		0
ENSG00000169435	E007	0		0
ENSG00000169435	E008	0		0
ENSG00000169435	E009	0.168451		0.129193
ENSG00000169435	E010	0.168451		0.129193
ENSG00000169435	E011	0.168451		0.129193
ENSG00000169435	E012	0.168451		0.129193
ENSG00000169435	E013	0		0
ENSG00000169435	E014	0		0
ENSG00000169435	E015	0		0
ENSG00000169435	E016	0		0
ENSG00000169435	E017	0		0
ENSG00000169435	E018	0		0
ENSG00000169435	E019	0		0
ENSG00000169435	E020	0		0
ENSG00000169435	E021	0		0
ENSG00000169436	E001	0		0
ENSG00000169436	E002	0.243572		1.35192
ENSG00000169436	E003	0		0
ENSG00000169436	E004	0.230218		-13.5834
ENSG00000169436	E005	0.230218		-13.5834
ENSG00000169436	E006	0.230218		-13.5834
ENSG00000169436	E007	0.115109		-12.6184
ENSG00000169436	E008	0.115109		-12.6184
ENSG00000169436	E009	0.28356		-13.8395
ENSG00000169436	E010	0.28356		-13.8395
ENSG00000169436	E011	0.28356		-13.8395
ENSG00000169436	E012	0.28356		-13.8395
ENSG00000169436	E013	0.398669		-14.3481
ENSG00000169436	E014	0.398669		-14.3481
ENSG00000169436	E015	0		0
ENSG00000169436	E016	0.709206		-15.166
ENSG00000169436	E017	0.85129		-15.4267
ENSG00000169436	E018	0		0
ENSG00000169436	E019	0		0
ENSG00000169436	E020	0.621073		-14.9597
ENSG00000169436	E021	0.621073		-14.9597
ENSG00000169436	E022	0.310536		-13.9568
ENSG00000169436	E023	0.540754		-14.7847
ENSG00000169436	E024	0.540754		-14.7847
ENSG00000169436	E025	0.230218		-13.5834
ENSG00000169436	E026	0.230218		-13.5834
ENSG00000169436	E027	0		0
ENSG00000169436	E028	0		0
ENSG00000169436	E029	0		0
ENSG00000169436	E030	0.115109		-12.6184
ENSG00000169436	E031	0.115109		-12.6184
ENSG00000169436	E032	0		0
ENSG00000169436	E033	0.115109		-12.6184
ENSG00000169436	E034	0.115109		-12.6184
ENSG00000169436	E035	0.115109		-12.6184
ENSG00000169436	E036	0		0
ENSG00000169436	E037	0		0
ENSG00000169436	E038	0		0
ENSG00000169436	E039	0		0
ENSG00000169436	E040	0		0
ENSG00000169436	E041	0		0
ENSG00000169436	E042	0		0
ENSG00000169436	E043	0		0
ENSG00000169436	E044	0		0
ENSG00000169436	E045	0		0
ENSG00000169436	E046	0		0
ENSG00000169436	E047	0		0
ENSG00000169436	E048	0		0
ENSG00000169436	E049	0		0
ENSG00000169436	E050	0		0
ENSG00000169436	E051	0		0
ENSG00000169436	E052	0		0
ENSG00000169436	E053	0		0
ENSG00000169436	E054	0		0
ENSG00000169436	E055	0		0
ENSG00000169436	E056	0		0
ENSG00000169436	E057	0.128463		14.9051
ENSG00000169436	E058	0		0
ENSG00000169436	E059	0.128463		14.9051
ENSG00000169436	E060	0.128463		14.9051
ENSG00000169436	E061	0		0
ENSG00000169436	E062	0.593829		0.98798
ENSG00000169436	E063	0.593829		0.98798
ENSG00000169436	E064	0.593829		0.98798
ENSG00000169436	E065	0.593829		0.98798
ENSG00000169436	E066	0		0
ENSG00000169436	E067	0.283731		1.08163
ENSG00000169436	E068	0		0
ENSG00000169436	E069	0.283731		1.08163
ENSG00000169436	E070	0		0
ENSG00000169436	E071	0		0
ENSG00000169436	E072	0		0
ENSG00000169436	E073	0		0
ENSG00000169436	E074	0.256926		15.901
ENSG00000169436	E075	0		0
ENSG00000169436	E076	0		0
ENSG00000169436	E077	0.155268		-12.9503
ENSG00000169436	E078	0.155268		-12.9503
ENSG00000169439	E005	0.310536		-10.2634
ENSG00000169439	E006	0.442132		1.19109
ENSG00000169442	E001	0.153978		-0.23216
ENSG00000169442	E002	0.153978		-0.232153
ENSG00000169442	E003	0		0
ENSG00000169442	E004	0		0
ENSG00000169442	E005	0.282441		0.669165
ENSG00000169442	E006	0.128463		-0.448684
ENSG00000169469	E001	0		0
ENSG00000169469	E002	0		0
ENSG00000169469	E003	0		0
ENSG00000169469	E004	0		0
ENSG00000169469	E005	0		0
ENSG00000169469	E006	0		0
ENSG00000169474	E001	0		0
ENSG00000169474	E002	0		0
ENSG00000169474	E003	0		0
ENSG00000169474	E004	0		0
ENSG00000169484	E001	0		0
ENSG00000169488	E001	0		0
ENSG00000169490	E023	0.88887		-0.531815
ENSG00000169490	E024	0.463225		1.45269
ENSG00000169495	E001	0		0
ENSG00000169495	E002	0		0
ENSG00000169495	E003	0		0
ENSG00000169495	E004	0		0
ENSG00000169495	E005	0		0
ENSG00000169495	E006	0.119702		-0.622937
ENSG00000169495	E007	0.256926		0.455735
ENSG00000169495	E008	0		0
ENSG00000169495	E009	0		0
ENSG00000169499	E001	0.385486		-13.1672
ENSG00000169499	E002	0.385486		-13.1943
ENSG00000169499	E003	0.385486		-13.1943
ENSG00000169499	E004	1.25463		0.498447
ENSG00000169499	E005	0.153978		11.975
ENSG00000169499	E006	0.792052		0.280289
ENSG00000169499	E007	0.34992		-0.680643
ENSG00000169499	E012	0.693438		-13.9712
ENSG00000169499	E016	0		0
ENSG00000169499	E020	0.119702		11.842
ENSG00000169499	E022	0.239404		12.8293
ENSG00000169504	E001	0.385486		-10.8885
ENSG00000169507	E001	1.07785		10.312
ENSG00000169507	E002	1.07785		10.3128
ENSG00000169507	E003	1.07785		10.3128
ENSG00000169507	E004	0		0
ENSG00000169507	E005	0		0
ENSG00000169507	E006	0		0
ENSG00000169507	E007	0		0
ENSG00000169507	E008	0		0
ENSG00000169507	E009	0		0
ENSG00000169507	E010	0		0
ENSG00000169507	E011	0		0
ENSG00000169507	E012	0		0
ENSG00000169507	E013	0		0
ENSG00000169507	E014	0		0
ENSG00000169507	E015	0		0
ENSG00000169507	E016	0		0
ENSG00000169507	E017	0.310536		-17.9713
ENSG00000169507	E018	0.310536		-17.9713
ENSG00000169507	E019	0		0
ENSG00000169507	E020	0.310536		-17.9713
ENSG00000169507	E021	0.310536		-17.9713
ENSG00000169507	E022	0		0
ENSG00000169507	E023	0		0
ENSG00000169507	E024	0		0
ENSG00000169507	E025	0.119702		7.17698
ENSG00000169507	E026	0.119702		7.17698
ENSG00000169507	E027	0		0
ENSG00000169507	E028	0		0
ENSG00000169507	E029	0		0
ENSG00000169507	E030	0		0
ENSG00000169507	E031	0		0
ENSG00000169507	E032	0		0
ENSG00000169507	E033	0		0
ENSG00000169508	E001	0.155268		0
ENSG00000169508	E002	0		0
ENSG00000169509	E001	0		0
ENSG00000169509	E002	0		0
ENSG00000169515	E001	370.599		0
ENSG00000169519	E001	0		0
ENSG00000169519	E002	0.155268		-10.0715
ENSG00000169519	E003	0.155268		-10.1095
ENSG00000169519	E004	0.155268		-10.1095
ENSG00000169519	E016	0.39755		1.69951
ENSG00000169548	E001	0		0
ENSG00000169548	E002	0		0
ENSG00000169550	E001	0.864196		0.707111
ENSG00000169550	E002	0		0
ENSG00000169550	E003	0.307957		-0.803501
ENSG00000169550	E004	0		0
ENSG00000169550	E005	0.718861		0.4288
ENSG00000169550	E006	0.256926		-1.04048
ENSG00000169550	E007	0		0
ENSG00000169550	E008	0		0
ENSG00000169550	E009	0		0
ENSG00000169550	E010	0		0
ENSG00000169551	E001	0		0
ENSG00000169551	E002	0.115109		-4.91975
ENSG00000169551	E003	0		0
ENSG00000169551	E004	0.115109		-4.91983
ENSG00000169551	E005	0		0
ENSG00000169551	E006	0		0
ENSG00000169551	E007	0.307952		-6.24861
ENSG00000169551	E008	0.128463		16.4836
ENSG00000169554	E017	0.128463		11.6056
ENSG00000169554	E028	0.846132		0.860641
ENSG00000169554	E030	1.01071		-15.3323
ENSG00000169554	E031	0.115109		-12.4838
ENSG00000169554	E034	0.957537		-2.76684
ENSG00000169554	E038	0		0
ENSG00000169554	E039	0.567462		-0.41363
ENSG00000169554	E048	0.153976		-12.626
ENSG00000169554	E049	0.410902		0.608737
ENSG00000169554	E059	0.804287		14.2087
ENSG00000169554	E060	0.564883		13.6588
ENSG00000169554	E062	0.701339		13.9745
ENSG00000169562	E001	0		0
ENSG00000169562	E002	0		0
ENSG00000169562	E003	0		0
ENSG00000169562	E004	0		0
ENSG00000169562	E005	0		0
ENSG00000169562	E006	0		0
ENSG00000169562	E007	0		0
ENSG00000169562	E008	0.128463		0
ENSG00000169562	E009	0		0
ENSG00000169562	E010	0		0
ENSG00000169564	E001	8866		0
ENSG00000169567	E023	0.482976		2.03897
ENSG00000169567	E024	0.354513		1.4582
ENSG00000169567	E026	1.12856		-1.09721
ENSG00000169570	E010	0.115109		-7.58172
ENSG00000169575	E001	0		0
ENSG00000169575	E002	0		0
ENSG00000169575	E003	0		0
ENSG00000169575	E004	0		0
ENSG00000169575	E005	0		0
ENSG00000169583	E001	0		0
ENSG00000169583	E002	0		0
ENSG00000169583	E003	0		0
ENSG00000169583	E004	0		0
ENSG00000169583	E005	0		0
ENSG00000169583	E006	0		0
ENSG00000169583	E007	0		0
ENSG00000169583	E008	0		0
ENSG00000169583	E009	0		0
ENSG00000169583	E010	0		0
ENSG00000169583	E011	0		0
ENSG00000169594	E001	0		0
ENSG00000169594	E002	0.115109		0.795248
ENSG00000169594	E003	0.309244		-0.538857
ENSG00000169594	E004	0		0
ENSG00000169594	E005	0		0
ENSG00000169594	E006	0		0
ENSG00000169594	E007	0		0
ENSG00000169599	E011	0.234811		0.465707
ENSG00000169604	E026	0.461935		11.0763
ENSG00000169605	E001	0		0
ENSG00000169605	E002	0		0
ENSG00000169605	E003	0.128463		8.11028
ENSG00000169605	E004	0.243572		-0.524159
ENSG00000169605	E005	0		0
ENSG00000169605	E006	0.243572		-0.524159
ENSG00000169605	E007	0.243572		-0.524159
ENSG00000169605	E008	0		0
ENSG00000169607	E019	0		0
ENSG00000169607	E023	0		0
ENSG00000169607	E024	0		0
ENSG00000169609	E031	0		0
ENSG00000169621	E001	0		0
ENSG00000169621	E002	0		0
ENSG00000169621	E003	0.153976		-10.8561
ENSG00000169621	E008	0.97502		13.9327
ENSG00000169621	E010	0		0
ENSG00000169621	E011	0		0
ENSG00000169621	E012	0.283731		0.243857
ENSG00000169621	E016	0.270377		-11.7967
ENSG00000169621	E020	0		0
ENSG00000169621	E021	0		0
ENSG00000169621	E022	0.119702		11.0367
ENSG00000169621	E023	0.310536		-11.883
ENSG00000169621	E024	0		0
ENSG00000169621	E025	0		0
ENSG00000169627	E001	0		0
ENSG00000169627	E002	0.642315		-0.654874
ENSG00000169627	E003	0		0
ENSG00000169627	E005	0		0
ENSG00000169627	E006	0		0
ENSG00000169627	E008	0.128463		-2.96894
ENSG00000169627	E009	0		0
ENSG00000169629	E007	0		0
ENSG00000169629	E016	0.115109		-15.1063
ENSG00000169629	E017	0.115109		-15.1063
ENSG00000169629	E018	0.825202		-1.11398
ENSG00000169629	E019	0.119702		14.6867
ENSG00000169629	E020	0.354513		0.91186
ENSG00000169629	E021	0.491737		1.50319
ENSG00000169629	E022	0.505091		16.7102
ENSG00000169629	E028	0		0
ENSG00000169629	E031	0.345327		-16.6333
ENSG00000169629	E032	0.115109		-15.1063
ENSG00000169629	E033	0.115109		-15.1063
ENSG00000169629	E034	0.115109		-15.1063
ENSG00000169629	E035	0		0
ENSG00000169629	E036	0		0
ENSG00000169629	E037	0.757946		0.880889
ENSG00000169635	E001	0.868462		0.152709
ENSG00000169635	E002	0.243572		0.593169
ENSG00000169641	E009	1.09361		-1.10931
ENSG00000169641	E010	0.155268		-9.06432
ENSG00000169641	E012	1.28463		12.4571
ENSG00000169641	E015	0.521843		1.75071
ENSG00000169641	E017	1.34693		-0.00511979
ENSG00000169660	E001	0.513082		2.42994
ENSG00000169660	E002	0		0
ENSG00000169660	E003	1.27306		-2.04339
ENSG00000169662	E001	0		0
ENSG00000169662	E002	0.155268		0
ENSG00000169662	E003	0		0
ENSG00000169662	E004	0		0
ENSG00000169662	E005	0		0
ENSG00000169668	E003	1.09859		0.67942
ENSG00000169668	E004	0.269085		-9.55518
ENSG00000169668	E005	0		0
ENSG00000169668	E006	0		0
ENSG00000169668	E007	0		0
ENSG00000169668	E008	0.234811		0.819348
ENSG00000169668	E009	0		0
ENSG00000169668	E010	0.234811		0.819348
ENSG00000169668	E011	0		0
ENSG00000169676	E001	0.310536		0
ENSG00000169679	E010	0.273678		-0.764852
ENSG00000169679	E013	1.22645		-13.8727
ENSG00000169679	E028	0.693346		11.4813
ENSG00000169679	E041	0		0
ENSG00000169679	E042	0		0
ENSG00000169679	E043	0		0
ENSG00000169679	E048	0.508491		0.897389
ENSG00000169682	E003	0.747895		2.48819
ENSG00000169682	E004	0.747895		2.48819
ENSG00000169683	E001	0		0
ENSG00000169684	E001	1.17215		3.59163
ENSG00000169688	E001	0		0
ENSG00000169688	E002	0		0
ENSG00000169688	E003	0		0
ENSG00000169689	E001	0		0
ENSG00000169689	E018	0.667925		-1.58155
ENSG00000169689	E026	1.23621		0.871305
ENSG00000169692	E001	0.746952		-1.99245
ENSG00000169692	E010	0.269087		0.159238
ENSG00000169692	E011	0.282439		0.0179071
ENSG00000169692	E014	0.239404		10.3005
ENSG00000169692	E015	0		0
ENSG00000169692	E016	0		0
ENSG00000169696	E001	0		0
ENSG00000169696	E002	0		0
ENSG00000169696	E003	0		0
ENSG00000169696	E004	0		0
ENSG00000169696	E005	0		0
ENSG00000169696	E018	1.30789		0.493192
ENSG00000169696	E019	0.669642		0.454514
ENSG00000169696	E020	0.128463		8.56494
ENSG00000169696	E035	1.34087		-0.0742756
ENSG00000169696	E052	0.567462		-0.0882885
ENSG00000169704	E001	0		0
ENSG00000169704	E002	0		0
ENSG00000169704	E003	0		0
ENSG00000169715	E001	0		0
ENSG00000169715	E002	0.128463		7.46447
ENSG00000169715	E005	0		0
ENSG00000169717	E001	0		0
ENSG00000169718	E025	1.12698		1.22994
ENSG00000169718	E047	0.62489		-0.118527
ENSG00000169718	E048	0.234811		0.482667
ENSG00000169718	E049	0		0
ENSG00000169718	E050	0		0
ENSG00000169718	E051	0		0
ENSG00000169718	E052	0		0
ENSG00000169727	E001	0		0
ENSG00000169727	E002	0.119702		10.1744
ENSG00000169727	E003	0.119702		10.3089
ENSG00000169727	E004	1.04284		-2.46116
ENSG00000169727	E007	0		0
ENSG00000169727	E008	0		0
ENSG00000169727	E009	1.09807		1.67708
ENSG00000169727	E010	1.25204		1.09092
ENSG00000169733	E030	0.398669		-10.2072
ENSG00000169733	E035	0		0
ENSG00000169738	E042	0		0
ENSG00000169738	E043	0		0
ENSG00000169738	E046	1.37867		1.3369
ENSG00000169738	E047	1.2234		1.7662
ENSG00000169738	E049	0.979753		-2.00691
ENSG00000169738	E050	0.979753		-2.00691
ENSG00000169738	E051	0.824485		-1.73611
ENSG00000169738	E052	0.580913		-12.9197
ENSG00000169738	E053	0.580913		-12.9197
ENSG00000169738	E054	0.310536		-11.9617
ENSG00000169738	E055	0.310536		-11.9617
ENSG00000169738	E056	0.155268		-10.9514
ENSG00000169738	E057	0.155268		-10.9514
ENSG00000169744	E022	0.628191		0.534111
ENSG00000169744	E023	0.74566		-2.06825
ENSG00000169744	E024	0.367867		11.1439
ENSG00000169744	E026	0.539462		-11.9015
ENSG00000169744	E027	1.33489		12.9328
ENSG00000169744	E029	0		0
ENSG00000169744	E030	1.07635		0.265568
ENSG00000169744	E033	0.372035		1.02177
ENSG00000169750	E002	1.28492		-2.89286
ENSG00000169752	E013	0.580475		-1.02497
ENSG00000169752	E022	1.28041		-2.27459
ENSG00000169752	E025	0		0
ENSG00000169752	E028	0		0
ENSG00000169752	E029	0		0
ENSG00000169752	E030	0		0
ENSG00000169752	E031	0		0
ENSG00000169752	E032	0		0
ENSG00000169752	E033	0		0
ENSG00000169752	E034	0		0
ENSG00000169752	E043	1.16183		-12.0999
ENSG00000169752	E044	0.115109		-8.99149
ENSG00000169752	E045	0.115109		-8.99149
ENSG00000169756	E001	0		0
ENSG00000169756	E003	0.115109		-11.4908
ENSG00000169756	E004	0.155268		-11.6313
ENSG00000169756	E005	0.128463		10.5151
ENSG00000169756	E006	0		0
ENSG00000169756	E007	0		0
ENSG00000169756	E008	0		0
ENSG00000169756	E009	0		0
ENSG00000169756	E010	0.115109		-11.4908
ENSG00000169756	E011	0.115109		-11.4908
ENSG00000169756	E012	0.345327		-13.0208
ENSG00000169756	E013	0.345327		-13.0208
ENSG00000169756	E014	0.614414		-2.1788
ENSG00000169756	E015	0		0
ENSG00000169756	E017	0.769892		13.0022
ENSG00000169756	E018	0.509781		-0.406042
ENSG00000169756	E019	0.847322		1.94627
ENSG00000169756	E024	0.611439		1.60824
ENSG00000169756	E028	1.02823		2.36852
ENSG00000169758	E001	0.681281		1.38188
ENSG00000169758	E006	0.928418		-1.55976
ENSG00000169758	E020	0.243572		0.8196
ENSG00000169758	E021	0.358681		-0.150294
ENSG00000169760	E002	0		0
ENSG00000169760	E016	1.34761		-13.4184
ENSG00000169760	E017	1.34761		-13.4184
ENSG00000169760	E018	1.34761		-13.4184
ENSG00000169760	E019	0.119702		10.3977
ENSG00000169760	E020	0.538172		-1.26739
ENSG00000169762	E024	0.704007		-1.33472
ENSG00000169762	E045	0.115109		-7.28323
ENSG00000169762	E047	0		0
ENSG00000169762	E048	0		0
ENSG00000169762	E049	0.865369		3.15932
ENSG00000169763	E001	0		0
ENSG00000169763	E002	0		0
ENSG00000169763	E003	0		0
ENSG00000169763	E004	0		0
ENSG00000169763	E005	0		0
ENSG00000169763	E006	0		0
ENSG00000169763	E007	0		0
ENSG00000169764	E001	0		0
ENSG00000169764	E002	0		0
ENSG00000169764	E003	0		0
ENSG00000169764	E004	0		0
ENSG00000169764	E005	0.923869		2.80305
ENSG00000169764	E006	0.923869		2.80305
ENSG00000169764	E025	1.16564		-1.40899
ENSG00000169764	E028	1.31205		0.347567
ENSG00000169764	E033	0		0
ENSG00000169764	E034	0.759964		-11.9352
ENSG00000169764	E038	0.893975		-0.931248
ENSG00000169777	E004	0		0
ENSG00000169783	E013	1.38807		-1.04423
ENSG00000169783	E021	0.615607		0.847799
ENSG00000169783	E022	0.239404		12.0397
ENSG00000169783	E024	0.256926		12.0848
ENSG00000169783	E027	1.39736		-0.388666
ENSG00000169783	E030	0		0
ENSG00000169783	E031	0.239404		12.0397
ENSG00000169783	E032	0.512657		-1.36155
ENSG00000169783	E033	0.512657		-1.36155
ENSG00000169783	E034	0.230218		-11.897
ENSG00000169789	E001	0		0
ENSG00000169789	E002	0		0
ENSG00000169789	E003	0		0
ENSG00000169789	E004	0		0
ENSG00000169789	E005	0		0
ENSG00000169789	E006	0		0
ENSG00000169789	E007	0		0
ENSG00000169800	E001	0		0
ENSG00000169800	E002	0		0
ENSG00000169800	E003	0		0
ENSG00000169800	E004	0		0
ENSG00000169800	E005	0		0
ENSG00000169800	E006	0		0
ENSG00000169800	E007	0		0
ENSG00000169800	E008	0		0
ENSG00000169800	E009	0		0
ENSG00000169800	E010	0		0
ENSG00000169800	E011	0		0
ENSG00000169800	E012	0		0
ENSG00000169800	E013	0		0
ENSG00000169800	E014	0		0
ENSG00000169807	E001	0.424353		0
ENSG00000169807	E002	0		0
ENSG00000169807	E003	0		0
ENSG00000169807	E004	0		0
ENSG00000169807	E005	0		0
ENSG00000169807	E006	0		0
ENSG00000169807	E007	0		0
ENSG00000169811	E001	0		0
ENSG00000169811	E002	0		0
ENSG00000169811	E003	0		0
ENSG00000169811	E004	0		0
ENSG00000169811	E005	0		0
ENSG00000169811	E006	0		0
ENSG00000169811	E007	0		0
ENSG00000169811	E008	0		0
ENSG00000169811	E009	0		0
ENSG00000169811	E010	0		0
ENSG00000169811	E011	0		0
ENSG00000169811	E012	0		0
ENSG00000169813	E008	0		0
ENSG00000169814	E001	1.12529		3.4607
ENSG00000169814	E002	1.12529		3.4607
ENSG00000169814	E012	1.27627		0.758787
ENSG00000169814	E013	1.03579		0.462863
ENSG00000169814	E014	0		0
ENSG00000169849	E001	0		0
ENSG00000169849	E002	0		0
ENSG00000169849	E003	0		0
ENSG00000169849	E004	0		0
ENSG00000169849	E005	0		0
ENSG00000169849	E006	0		0
ENSG00000169855	E008	0.492171		-10.169
ENSG00000169855	E036	0.655766		0.882125
ENSG00000169855	E049	0.780158		-0.714071
ENSG00000169855	E052	0.464515		-0.701144
ENSG00000169857	E009	0		0
ENSG00000169857	E010	0		0
ENSG00000169860	E001	151.411		0
ENSG00000169861	E001	0		0
ENSG00000169861	E002	0		0
ENSG00000169861	E003	0		0
ENSG00000169862	E014	0.153978		9.00314
ENSG00000169862	E028	1.30113		1.33451
ENSG00000169862	E032	0.651598		2.20285
ENSG00000169862	E037	0		0
ENSG00000169876	E001	0		0
ENSG00000169876	E002	0		0
ENSG00000169876	E003	0.513852		0
ENSG00000169876	E004	0		0
ENSG00000169876	E005	0		0
ENSG00000169876	E006	0		0
ENSG00000169876	E007	0		0
ENSG00000169876	E008	0		0
ENSG00000169876	E009	0		0
ENSG00000169876	E010	0		0
ENSG00000169876	E011	0		0
ENSG00000169876	E012	0		0
ENSG00000169876	E013	0		0
ENSG00000169876	E014	0		0
ENSG00000169876	E015	0		0
ENSG00000169876	E016	0		0
ENSG00000169876	E017	0		0
ENSG00000169876	E018	0		0
ENSG00000169877	E001	0		0
ENSG00000169877	E002	0		0
ENSG00000169877	E003	0		0
ENSG00000169877	E004	0		0
ENSG00000169877	E005	0		0
ENSG00000169877	E006	0		0
ENSG00000169877	E007	0		0
ENSG00000169877	E008	0		0
ENSG00000169884	E013	0.655766		0.974816
ENSG00000169884	E014	0.372035		1.42227
ENSG00000169884	E015	0.256926		10.5612
ENSG00000169884	E016	0.256926		10.5612
ENSG00000169885	E003	1.21146		-1.67718
ENSG00000169885	E004	1.04284		-12.3988
ENSG00000169885	E008	0.930736		1.5816
ENSG00000169885	E009	0.372035		2.25821
ENSG00000169885	E010	0.949072		-0.119493
ENSG00000169885	E011	1.14321		-0.422675
ENSG00000169885	E012	0.578329		-11.5732
ENSG00000169885	E013	0.578329		-11.5732
ENSG00000169885	E014	0		0
ENSG00000169891	E001	0		0
ENSG00000169891	E002	0		0
ENSG00000169891	E004	0.372035		1.90441
ENSG00000169891	E007	0.890884		3.24602
ENSG00000169891	E023	0.500498		2.48627
ENSG00000169894	E001	0		0
ENSG00000169894	E002	0		0
ENSG00000169894	E003	0.309244		-10.7209
ENSG00000169894	E004	0		0
ENSG00000169894	E005	0		0
ENSG00000169894	E006	0		0
ENSG00000169894	E007	0		0
ENSG00000169894	E008	0		0
ENSG00000169894	E009	0		0
ENSG00000169894	E010	0		0
ENSG00000169894	E011	0.270377		-10.6602
ENSG00000169894	E012	1.25415		0.787997
ENSG00000169895	E005	0.962431		1.36108
ENSG00000169896	E001	0		0
ENSG00000169896	E002	0		0
ENSG00000169896	E003	0		0
ENSG00000169896	E004	0.155268		-11.0448
ENSG00000169896	E005	0.155268		-11.0455
ENSG00000169896	E006	0.155268		-11.0455
ENSG00000169896	E007	0.155268		-11.0455
ENSG00000169896	E008	0.153978		13.2908
ENSG00000169896	E009	0.309247		1.27722
ENSG00000169896	E010	0.309247		1.27722
ENSG00000169896	E011	0		0
ENSG00000169896	E012	0		0
ENSG00000169896	E013	0		0
ENSG00000169896	E014	0		0
ENSG00000169896	E015	0		0
ENSG00000169896	E016	0		0
ENSG00000169896	E017	0		0
ENSG00000169896	E018	0		0
ENSG00000169896	E019	0		0
ENSG00000169896	E020	0		0
ENSG00000169896	E021	0.128463		13.1054
ENSG00000169896	E022	0.128463		13.1054
ENSG00000169896	E023	0.128463		13.1054
ENSG00000169896	E024	0		0
ENSG00000169896	E025	0		0
ENSG00000169896	E026	0		0
ENSG00000169896	E027	0		0
ENSG00000169896	E028	0		0
ENSG00000169896	E029	0		0
ENSG00000169896	E030	0		0
ENSG00000169896	E031	0		0
ENSG00000169896	E032	0		0
ENSG00000169896	E033	0		0
ENSG00000169896	E034	0		0
ENSG00000169896	E035	0.115109		-10.7615
ENSG00000169896	E036	0		0
ENSG00000169896	E037	1.00595		-13.7722
ENSG00000169896	E038	0.89084		-13.5738
ENSG00000169896	E039	0.89084		-13.5738
ENSG00000169896	E040	0.385486		-12.4552
ENSG00000169896	E041	0		0
ENSG00000169896	E042	0		0
ENSG00000169896	E043	0.115109		-10.7615
ENSG00000169896	E044	0.424356		0.317295
ENSG00000169900	E001	0		0
ENSG00000169900	E002	0		0
ENSG00000169900	E003	0.153976		0
ENSG00000169902	E001	0.629483		0.972531
ENSG00000169902	E002	0.629483		0.972531
ENSG00000169902	E005	0.115109		-8.72522
ENSG00000169903	E001	0.128463		14.0458
ENSG00000169903	E002	0.243572		2.71372
ENSG00000169903	E003	0		0
ENSG00000169903	E004	0.115109		-8.93516
ENSG00000169903	E005	0.115109		-8.93516
ENSG00000169903	E006	0.577037		-11.1415
ENSG00000169903	E007	0.732306		-11.4757
ENSG00000169906	E001	0		0
ENSG00000169906	E002	0		0
ENSG00000169906	E003	0		0
ENSG00000169908	E001	0		0
ENSG00000169908	E002	0.917378		-0.80911
ENSG00000169908	E004	0		0
ENSG00000169908	E006	0.367867		14.2069
ENSG00000169908	E007	0.469622		1.63078
ENSG00000169908	E008	0		0
ENSG00000169908	E009	0.230218		-10.6332
ENSG00000169908	E010	0.385486		-11.3158
ENSG00000169908	E011	0.500595		-11.6972
ENSG00000169908	E012	0.119702		12.6001
ENSG00000169908	E013	0.961959		-0.893546
ENSG00000169918	E011	0.307952		-11.447
ENSG00000169918	E012	0.461929		-12.0404
ENSG00000169918	E017	0.153976		-10.4372
ENSG00000169918	E023	0		0
ENSG00000169919	E001	1.24826		-1.1991
ENSG00000169919	E037	0.934134		-0.707185
ENSG00000169919	E040	0.119702		11.3701
ENSG00000169919	E041	0.119702		11.3701
ENSG00000169919	E042	0.119702		11.3701
ENSG00000169919	E043	0.248165		12.3931
ENSG00000169925	E012	0.73114		2.4043
ENSG00000169926	E001	0.722379		2.56007
ENSG00000169926	E003	0		0
ENSG00000169926	E004	0.85129		-13.6547
ENSG00000169926	E012	0		0
ENSG00000169926	E013	0.385389		12.8748
ENSG00000169926	E014	0.385389		12.8748
ENSG00000169926	E015	0.43771		1.26487
ENSG00000169926	E016	0.620297		-1.69566
ENSG00000169926	E017	0.345327		-12.512
ENSG00000169946	E002	0		0
ENSG00000169946	E003	0.115109		-10.363
ENSG00000169946	E004	0.310536		-11.5167
ENSG00000169946	E005	0.155268		-10.5037
ENSG00000169946	E006	0		0
ENSG00000169946	E010	0.128463		10.9803
ENSG00000169946	E015	0		0
ENSG00000169946	E016	0.797583		2.67697
ENSG00000169946	E018	1.06131		1.17398
ENSG00000169953	E001	0		0
ENSG00000169953	E002	0		0
ENSG00000169953	E003	0		0
ENSG00000169953	E004	0		0
ENSG00000169953	E005	0		0
ENSG00000169953	E006	0		0
ENSG00000169953	E007	0		0
ENSG00000169953	E008	0.153976		-9.86755
ENSG00000169953	E009	0.39338		1.90517
ENSG00000169953	E010	0		0
ENSG00000169953	E011	0		0
ENSG00000169953	E012	0		0
ENSG00000169953	E013	0.384194		-11.3616
ENSG00000169953	E014	0.756229		0.0278516
ENSG00000169953	E016	0.230218		-10.7042
ENSG00000169955	E004	1.28812		-0.286352
ENSG00000169955	E005	0		0
ENSG00000169955	E006	0.769892		11.4892
ENSG00000169964	E001	0		0
ENSG00000169967	E021	0.283731		-0.00117348
ENSG00000169972	E001	0		0
ENSG00000169972	E003	0		0
ENSG00000169972	E004	0.155268		-10.3137
ENSG00000169972	E008	0.239404		11.408
ENSG00000169976	E001	1858.75		0
ENSG00000169994	E001	0		0
ENSG00000169994	E002	0		0
ENSG00000169994	E003	0		0
ENSG00000169994	E004	0		0
ENSG00000169994	E005	0		0
ENSG00000169994	E006	0		0
ENSG00000169994	E007	0		0
ENSG00000169994	E008	0		0
ENSG00000169994	E009	0		0
ENSG00000169994	E010	0		0
ENSG00000169994	E011	0		0
ENSG00000169994	E012	0		0
ENSG00000169994	E013	0		0
ENSG00000169994	E014	0		0
ENSG00000169994	E015	0		0
ENSG00000169994	E016	0		0
ENSG00000169994	E017	0		0
ENSG00000169994	E018	0		0
ENSG00000169994	E019	0		0
ENSG00000169994	E020	0		0
ENSG00000169994	E021	0		0
ENSG00000169994	E022	0		0
ENSG00000169994	E023	0		0
ENSG00000169994	E024	0		0
ENSG00000169994	E025	0		0
ENSG00000169994	E026	0		0
ENSG00000169994	E027	0		0
ENSG00000169994	E028	0		0
ENSG00000169994	E029	0		0
ENSG00000169994	E030	0		0
ENSG00000169994	E031	0		0
ENSG00000169994	E032	0		0
ENSG00000169994	E033	0		0
ENSG00000169994	E034	0		0
ENSG00000169994	E035	0		0
ENSG00000169994	E036	0		0
ENSG00000169994	E037	0		0
ENSG00000169994	E038	0		0
ENSG00000169994	E039	0		0
ENSG00000169994	E040	0		0
ENSG00000169994	E041	0		0
ENSG00000169994	E042	0		0
ENSG00000169994	E043	0		0
ENSG00000169994	E044	0		0
ENSG00000169994	E045	0		0
ENSG00000169994	E046	0		0
ENSG00000169994	E047	0		0
ENSG00000169994	E048	0		0
ENSG00000169994	E049	0		0
ENSG00000169994	E050	0		0
ENSG00000169994	E051	0		0
ENSG00000169994	E052	0		0
ENSG00000169994	E053	0		0
ENSG00000169994	E054	0		0
ENSG00000169994	E055	0		0
ENSG00000169994	E056	0		0
ENSG00000169994	E057	0		0
ENSG00000169994	E058	0		0
ENSG00000169994	E059	0		0
ENSG00000169994	E060	0		0
ENSG00000169994	E061	0		0
ENSG00000169994	E062	0		0
ENSG00000169994	E063	0		0
ENSG00000169994	E064	0		0
ENSG00000169994	E065	0		0
ENSG00000169994	E066	0		0
ENSG00000169994	E067	0		0
ENSG00000169994	E068	0		0
ENSG00000170006	E004	0		0
ENSG00000170006	E007	0.461935		12.5572
ENSG00000170006	E008	0.848612		1.59685
ENSG00000170006	E010	0.564883		12.8781
ENSG00000170006	E011	0		0
ENSG00000170011	E001	0		0
ENSG00000170011	E002	0		0
ENSG00000170011	E003	0		0
ENSG00000170011	E004	0		0
ENSG00000170011	E005	0		0
ENSG00000170011	E006	0.424353		-10.1769
ENSG00000170011	E007	1.11651		-0.238501
ENSG00000170011	E008	0		0
ENSG00000170011	E009	0.372035		1.45468
ENSG00000170011	E011	1.16177		0.841506
ENSG00000170011	E012	0		0
ENSG00000170011	E015	1.1988		-1.13585
ENSG00000170011	E019	1.01316		-0.0480203
ENSG00000170011	E020	1.16894		-0.594208
ENSG00000170011	E023	1.29552		-0.677708
ENSG00000170011	E028	0.438999		-0.637073
ENSG00000170011	E029	1.08969		-2.36503
ENSG00000170011	E031	0.629483		0.965181
ENSG00000170017	E004	0		0
ENSG00000170017	E005	0.384196		-0.71713
ENSG00000170017	E006	0		0
ENSG00000170035	E001	0.270377		-8.96186
ENSG00000170035	E002	0		0
ENSG00000170035	E003	0		0
ENSG00000170035	E004	0		0
ENSG00000170035	E005	0		0
ENSG00000170035	E006	0.296914		0.440865
ENSG00000170035	E007	0		0
ENSG00000170035	E011	0		0
ENSG00000170044	E001	0		0
ENSG00000170044	E002	0		0
ENSG00000170044	E003	0		0
ENSG00000170044	E004	0		0
ENSG00000170044	E005	0		0
ENSG00000170044	E006	0.478808		14.3227
ENSG00000170044	E007	0		0
ENSG00000170044	E008	0		0
ENSG00000170044	E009	0		0
ENSG00000170044	E010	0		0
ENSG00000170044	E011	0.256926		13.4128
ENSG00000170044	E012	0		0
ENSG00000170044	E013	0		0
ENSG00000170044	E014	0		0
ENSG00000170049	E007	0.345327		-8.50275
ENSG00000170049	E022	0.437707		0.329799
ENSG00000170054	E001	0		0
ENSG00000170054	E002	0		0
ENSG00000170054	E003	0		0
ENSG00000170054	E004	0		0
ENSG00000170054	E005	0		0
ENSG00000170054	E006	0		0
ENSG00000170054	E007	0		0
ENSG00000170054	E008	0		0
ENSG00000170054	E009	0		0
ENSG00000170054	E010	0		0
ENSG00000170054	E011	0		0
ENSG00000170054	E012	0		0
ENSG00000170054	E013	0		0
ENSG00000170054	E014	0		0
ENSG00000170054	E015	0		0
ENSG00000170054	E016	0		0
ENSG00000170054	E017	0		0
ENSG00000170054	E018	0		0
ENSG00000170054	E019	0		0
ENSG00000170054	E020	0		0
ENSG00000170074	E001	0		0
ENSG00000170074	E002	0.115109		0.273312
ENSG00000170074	E003	0		0
ENSG00000170074	E004	0		0
ENSG00000170074	E005	0		0
ENSG00000170074	E006	0		0
ENSG00000170074	E007	0		0
ENSG00000170074	E008	0		0
ENSG00000170074	E009	0		0
ENSG00000170074	E010	0		0
ENSG00000170074	E011	0		0
ENSG00000170074	E012	0		0
ENSG00000170074	E013	0		0
ENSG00000170074	E014	0		0
ENSG00000170074	E015	0		0
ENSG00000170074	E016	0		0
ENSG00000170074	E017	0		0
ENSG00000170074	E018	0		0
ENSG00000170074	E019	0		0
ENSG00000170074	E020	0		0
ENSG00000170074	E021	0		0
ENSG00000170074	E022	0		0
ENSG00000170074	E023	0		0
ENSG00000170074	E024	0		0
ENSG00000170074	E025	0		0
ENSG00000170074	E026	0.153976		-0.0492837
ENSG00000170074	E027	0.153976		-0.0492837
ENSG00000170074	E028	0.153976		-0.0492837
ENSG00000170074	E029	0.153976		-0.0492837
ENSG00000170074	E030	0.153976		-0.0492837
ENSG00000170074	E031	0		0
ENSG00000170074	E032	0		0
ENSG00000170074	E033	0		0
ENSG00000170074	E034	0		0
ENSG00000170074	E035	0		0
ENSG00000170074	E036	0		0
ENSG00000170074	E037	0		0
ENSG00000170074	E038	0		0
ENSG00000170074	E039	0		0
ENSG00000170074	E040	0		0
ENSG00000170074	E041	0		0
ENSG00000170074	E042	0		0
ENSG00000170074	E043	0		0
ENSG00000170074	E044	0		0
ENSG00000170074	E045	0		0
ENSG00000170074	E046	0		0
ENSG00000170074	E047	0		0
ENSG00000170074	E048	0		0
ENSG00000170074	E049	0		0
ENSG00000170074	E050	0		0
ENSG00000170074	E051	0		0
ENSG00000170074	E052	0		0
ENSG00000170074	E053	0		0
ENSG00000170074	E054	0		0
ENSG00000170074	E055	0		0
ENSG00000170074	E056	0		0
ENSG00000170074	E057	0		0
ENSG00000170074	E058	0		0
ENSG00000170074	E059	0		0
ENSG00000170074	E060	0		0
ENSG00000170074	E061	0		0
ENSG00000170074	E062	0		0
ENSG00000170074	E063	0		0
ENSG00000170074	E064	0		0
ENSG00000170074	E065	0		0
ENSG00000170074	E066	0		0
ENSG00000170074	E067	0		0
ENSG00000170074	E068	0		0
ENSG00000170074	E069	0		0
ENSG00000170074	E070	0		0
ENSG00000170074	E071	0		0
ENSG00000170074	E072	0		0
ENSG00000170074	E073	0		0
ENSG00000170074	E074	0		0
ENSG00000170074	E075	0		0
ENSG00000170074	E076	0		0
ENSG00000170085	E001	0		0
ENSG00000170085	E002	0		0
ENSG00000170085	E003	0		0
ENSG00000170085	E004	0.752486		2.5029
ENSG00000170085	E005	0.752486		2.5029
ENSG00000170085	E007	0.168451		-8.12736
ENSG00000170085	E008	0.659333		-1.33375
ENSG00000170085	E009	1.31518		0.268586
ENSG00000170088	E010	1.16873		1.00085
ENSG00000170088	E011	0		0
ENSG00000170089	E001	0		0
ENSG00000170089	E002	0		0
ENSG00000170089	E003	0		0
ENSG00000170089	E004	0		0
ENSG00000170089	E005	0.155268		-9.64224
ENSG00000170089	E006	0		0
ENSG00000170089	E007	0		0
ENSG00000170089	E008	0		0
ENSG00000170089	E009	0		0
ENSG00000170089	E010	0.416616		1.75349
ENSG00000170089	E011	0.310536		-12.0495
ENSG00000170089	E012	1.38373		-0.436854
ENSG00000170089	E013	0.765849		-1.25652
ENSG00000170089	E032	0.269085		-12.1516
ENSG00000170089	E033	0.783459		0.771123
ENSG00000170089	E034	0.153978		12.5243
ENSG00000170089	E035	0.898344		-1.58523
ENSG00000170091	E009	1.15656		-0.16933
ENSG00000170092	E001	0		0
ENSG00000170092	E002	0		0
ENSG00000170092	E003	0		0
ENSG00000170092	E004	0		0
ENSG00000170092	E005	0.465804		-0.247209
ENSG00000170092	E006	0		0
ENSG00000170092	E007	0		0
ENSG00000170092	E008	0		0
ENSG00000170092	E009	0		0
ENSG00000170092	E010	0		0
ENSG00000170092	E011	0		0
ENSG00000170092	E012	0.32372		0.287887
ENSG00000170099	E001	0		0
ENSG00000170099	E002	0		0
ENSG00000170099	E003	0		0
ENSG00000170099	E004	0		0
ENSG00000170099	E005	0		0
ENSG00000170099	E006	0		0
ENSG00000170099	E007	0		0
ENSG00000170099	E008	0		0
ENSG00000170099	E009	0		0
ENSG00000170099	E010	0		0
ENSG00000170099	E011	0		0
ENSG00000170100	E002	0.969687		0.407131
ENSG00000170113	E001	0.27368		10.8923
ENSG00000170113	E013	0.602678		2.36649
ENSG00000170113	E019	0.893975		-0.927893
ENSG00000170122	E001	103.131		0
ENSG00000170128	E001	0		0
ENSG00000170142	E008	1.06044		3.32188
ENSG00000170142	E011	0.54994		0.45566
ENSG00000170144	E001	1.05384		-0.428896
ENSG00000170152	E001	0		0
ENSG00000170152	E002	0		0
ENSG00000170152	E003	0		0
ENSG00000170152	E004	0		0
ENSG00000170152	E005	0		0
ENSG00000170152	E006	0		0
ENSG00000170152	E007	0		0
ENSG00000170153	E006	0.665049		-0.219964
ENSG00000170153	E012	0		0
ENSG00000170153	E018	0		0
ENSG00000170160	E001	0		0
ENSG00000170160	E002	0		0
ENSG00000170160	E003	0		0
ENSG00000170160	E004	0		0
ENSG00000170160	E005	0		0
ENSG00000170160	E006	0		0
ENSG00000170160	E007	0		0
ENSG00000170160	E008	0		0
ENSG00000170160	E009	0.239404		11.4981
ENSG00000170160	E010	0		0
ENSG00000170160	E011	0		0
ENSG00000170160	E012	0		0
ENSG00000170160	E013	0		0
ENSG00000170160	E014	0		0
ENSG00000170160	E015	0		0
ENSG00000170160	E016	0		0
ENSG00000170160	E017	0		0
ENSG00000170161	E001	0		0
ENSG00000170162	E001	0		0
ENSG00000170162	E002	0		0
ENSG00000170162	E003	0		0
ENSG00000170162	E004	0		0
ENSG00000170162	E005	0.270377		0
ENSG00000170162	E006	0		0
ENSG00000170165	E001	0		0
ENSG00000170165	E008	0		0
ENSG00000170166	E001	0.619781		-10.9618
ENSG00000170166	E002	0.542768		2.20479
ENSG00000170175	E006	1.15679		0.886101
ENSG00000170175	E007	1.18776		-0.411188
ENSG00000170178	E001	0		0
ENSG00000170178	E002	0		0
ENSG00000170178	E003	0		0
ENSG00000170178	E004	0		0
ENSG00000170178	E005	0		0
ENSG00000170180	E002	1.18209		3.18479
ENSG00000170180	E003	1.22074		-0.64756
ENSG00000170180	E004	0.499303		-13.0177
ENSG00000170180	E005	0.965107		-13.8867
ENSG00000170180	E006	0.965107		-13.8867
ENSG00000170180	E007	0.58473		-0.208451
ENSG00000170180	E008	0		0
ENSG00000170180	E009	0.39338		1.23524
ENSG00000170180	E010	0		0
ENSG00000170180	E011	0.239404		12.3659
ENSG00000170180	E012	0		0
ENSG00000170180	E013	0.239404		12.3659
ENSG00000170180	E014	0		0
ENSG00000170180	E015	0		0
ENSG00000170180	E016	0		0
ENSG00000170180	E017	0.115109		-10.9994
ENSG00000170190	E001	0		0
ENSG00000170190	E002	0		0
ENSG00000170190	E003	0		0
ENSG00000170190	E004	0		0
ENSG00000170190	E005	0		0
ENSG00000170190	E006	0		0
ENSG00000170190	E007	0		0
ENSG00000170190	E008	0		0
ENSG00000170190	E009	0		0
ENSG00000170190	E010	0		0
ENSG00000170190	E011	0		0
ENSG00000170190	E012	0		0
ENSG00000170190	E013	0.128463		5.49184
ENSG00000170190	E014	0.128463		5.49191
ENSG00000170190	E015	0.128463		5.49191
ENSG00000170190	E016	0		0
ENSG00000170190	E017	0		0
ENSG00000170190	E018	0		0
ENSG00000170190	E019	0		0
ENSG00000170190	E020	0		0
ENSG00000170190	E021	0		0
ENSG00000170190	E022	0.168451		-16.8775
ENSG00000170190	E023	0		0
ENSG00000170190	E024	0		0
ENSG00000170190	E025	0		0
ENSG00000170209	E001	0.115109		-12.2153
ENSG00000170209	E002	0.611439		0.967795
ENSG00000170209	E003	0.469622		-0.989278
ENSG00000170209	E004	0.602253		-1.48736
ENSG00000170209	E005	0.412194		-0.0976635
ENSG00000170209	E006	0.958265		12.8402
ENSG00000170209	E007	0.701339		12.3792
ENSG00000170209	E008	0.735614		1.009
ENSG00000170209	E009	0.731021		-0.32852
ENSG00000170209	E010	0.384194		-13.8836
ENSG00000170215	E001	0.115109		1.07374e-05
ENSG00000170215	E002	0.115109		-1.07375e-05
ENSG00000170217	E001	0		0
ENSG00000170217	E002	0		0
ENSG00000170217	E003	0		0
ENSG00000170217	E004	0		0
ENSG00000170217	E005	0		0
ENSG00000170217	E006	0		0
ENSG00000170217	E007	0		0
ENSG00000170217	E008	0		0
ENSG00000170222	E004	0.966302		0.000861297
ENSG00000170231	E001	0		0
ENSG00000170231	E002	0.492171		-10.6876
ENSG00000170231	E003	1.40367		-0.842708
ENSG00000170231	E004	0		0
ENSG00000170231	E006	0.412194		2.12478
ENSG00000170231	E007	0.644855		-11.108
ENSG00000170231	E009	0.733598		-11.3743
ENSG00000170231	E013	0		0
ENSG00000170231	E014	0		0
ENSG00000170234	E004	0.508489		0.202636
ENSG00000170234	E018	0.384194		-9.41492
ENSG00000170236	E001	0.579621		-14.4458
ENSG00000170236	E002	0.153976		-12.4908
ENSG00000170236	E003	0.153976		-12.4908
ENSG00000170236	E007	0		0
ENSG00000170236	E008	0		0
ENSG00000170236	E009	0		0
ENSG00000170236	E010	0		0
ENSG00000170236	E011	0.359106		11.2366
ENSG00000170236	E012	0.155268		-12.501
ENSG00000170236	E013	0.256926		10.7321
ENSG00000170236	E014	0.256926		10.7321
ENSG00000170242	E002	1.14163		0.187529
ENSG00000170242	E006	0		0
ENSG00000170248	E001	0.567121		-11.1456
ENSG00000170248	E008	0.155268		-9.33094
ENSG00000170248	E030	1.22646		-1.19932
ENSG00000170255	E001	0		0
ENSG00000170255	E002	0		0
ENSG00000170255	E003	0		0
ENSG00000170255	E004	0		0
ENSG00000170260	E001	0		0
ENSG00000170260	E002	0.784751		-0.10522
ENSG00000170262	E001	0		0
ENSG00000170262	E002	0		0
ENSG00000170262	E003	0		0
ENSG00000170262	E004	0		0
ENSG00000170262	E005	0		0
ENSG00000170262	E006	0		0
ENSG00000170262	E007	0.155268		0
ENSG00000170262	E008	0		0
ENSG00000170262	E009	0		0
ENSG00000170266	E008	0.32372		-10.714
ENSG00000170266	E011	0.403433		1.29021
ENSG00000170266	E014	1.14275		-0.42801
ENSG00000170266	E033	1.2785		1.5096
ENSG00000170266	E037	0.513852		12.0101
ENSG00000170266	E044	1.22422		1.04607
ENSG00000170266	E053	0		0
ENSG00000170271	E001	0.900026		-1.61266
ENSG00000170271	E008	0		0
ENSG00000170271	E018	0.153976		-11.3323
ENSG00000170271	E019	0.153976		-11.3323
ENSG00000170271	E020	0.336903		-12.388
ENSG00000170271	E024	0.592975		-2.12872
ENSG00000170271	E028	0.979315		-1.82921
ENSG00000170271	E029	0.492171		-12.9495
ENSG00000170271	E030	0.155268		-11.3356
ENSG00000170271	E031	0.539464		-2.01332
ENSG00000170271	E032	1.03953		-1.89119
ENSG00000170271	E041	0		0
ENSG00000170271	E042	0		0
ENSG00000170275	E003	0		0
ENSG00000170276	E002	0.63038		-5.76248
ENSG00000170279	E001	0		0
ENSG00000170279	E002	0		0
ENSG00000170279	E003	0.119702		0
ENSG00000170289	E001	0		0
ENSG00000170289	E002	0		0
ENSG00000170289	E003	0		0
ENSG00000170289	E004	0		0
ENSG00000170289	E005	0		0
ENSG00000170289	E006	0		0
ENSG00000170289	E007	0		0
ENSG00000170289	E008	0		0
ENSG00000170289	E009	0		0
ENSG00000170289	E010	0		0
ENSG00000170289	E011	0		0
ENSG00000170289	E012	0		0
ENSG00000170289	E013	0		0
ENSG00000170289	E014	0		0
ENSG00000170289	E015	0		0
ENSG00000170289	E016	0		0
ENSG00000170289	E017	0		0
ENSG00000170289	E018	0		0
ENSG00000170289	E019	0		0
ENSG00000170289	E020	0		0
ENSG00000170289	E021	0		0
ENSG00000170289	E022	0		0
ENSG00000170289	E023	0		0
ENSG00000170290	E001	0		0
ENSG00000170290	E002	0.372035		-1.76824
ENSG00000170290	E003	0.256926		6.31823
ENSG00000170290	E004	0		0
ENSG00000170290	E005	0		0
ENSG00000170290	E006	0		0
ENSG00000170290	E007	0		0
ENSG00000170293	E005	0		0
ENSG00000170298	E001	0		0
ENSG00000170298	E002	0		0
ENSG00000170298	E003	0		0
ENSG00000170298	E004	0		0
ENSG00000170298	E005	0		0
ENSG00000170298	E006	0		0
ENSG00000170298	E007	0		0
ENSG00000170298	E008	0		0
ENSG00000170298	E009	0		0
ENSG00000170298	E010	0		0
ENSG00000170298	E011	0		0
ENSG00000170298	E012	0		0
ENSG00000170298	E013	0		0
ENSG00000170298	E014	0		0
ENSG00000170298	E015	0		0
ENSG00000170298	E016	0		0
ENSG00000170298	E017	0		0
ENSG00000170298	E018	0		0
ENSG00000170298	E019	0		0
ENSG00000170298	E020	0		0
ENSG00000170298	E021	0		0
ENSG00000170298	E022	0		0
ENSG00000170298	E023	0		0
ENSG00000170310	E006	0		0
ENSG00000170310	E014	0.119702		9.75907
ENSG00000170310	E016	1.06719		-0.956957
ENSG00000170310	E030	0.307952		-10.1954
ENSG00000170312	E001	0.336903		-10.0439
ENSG00000170312	E010	0.790928		-0.50982
ENSG00000170315	E008	1.39885		2.3061
ENSG00000170322	E029	0.797509		-1.80983
ENSG00000170322	E035	0.53817		-10.3671
ENSG00000170322	E038	0		0
ENSG00000170322	E051	0		0
ENSG00000170323	E001	0		0
ENSG00000170323	E002	0		0
ENSG00000170323	E003	0		0
ENSG00000170323	E004	0.359106		9.95791
ENSG00000170323	E005	0.359106		9.95816
ENSG00000170323	E006	0		0
ENSG00000170323	E007	0		0
ENSG00000170323	E008	0.115109		-12.2017
ENSG00000170323	E009	0.115109		-12.2017
ENSG00000170323	E010	0.115109		-12.2017
ENSG00000170323	E011	0		0
ENSG00000170323	E012	0		0
ENSG00000170324	E001	0		0
ENSG00000170324	E002	0.155268		-13.4475
ENSG00000170324	E004	0		0
ENSG00000170324	E005	0.659331		-15.5412
ENSG00000170324	E006	0		0
ENSG00000170324	E007	0		0
ENSG00000170324	E008	0		0
ENSG00000170324	E009	0.115109		-13.316
ENSG00000170324	E010	0.115109		-13.316
ENSG00000170324	E011	0		0
ENSG00000170324	E012	0.115109		-13.316
ENSG00000170324	E013	0		0
ENSG00000170324	E014	0.153976		-13.4547
ENSG00000170324	E015	0.153976		-13.4547
ENSG00000170324	E016	0.367867		13.8941
ENSG00000170324	E017	0		0
ENSG00000170324	E018	0.115109		-13.316
ENSG00000170324	E019	0		0
ENSG00000170324	E020	0.756656		1.93658
ENSG00000170324	E021	0.876358		2.19161
ENSG00000170324	E022	0.593916		1.58859
ENSG00000170324	E023	0.234811		-0.364944
ENSG00000170324	E024	0.234811		-0.364944
ENSG00000170324	E025	0.234811		-0.364944
ENSG00000170324	E026	0.575544		-15.5493
ENSG00000170324	E027	0		0
ENSG00000170324	E028	0		0
ENSG00000170324	E029	0		0
ENSG00000170324	E030	0		0
ENSG00000170324	E031	1.26679		-0.723215
ENSG00000170324	E033	1.18337		0.365736
ENSG00000170324	E035	1.0312		-0.344847
ENSG00000170324	E036	0.547358		1.17482
ENSG00000170324	E037	0.388787		-1.39095
ENSG00000170324	E038	0.987296		1.14283
ENSG00000170324	E039	0.987296		1.14283
ENSG00000170324	E040	0.948429		1.19754
ENSG00000170324	E041	0		0
ENSG00000170324	E043	0.128463		12.3381
ENSG00000170324	E044	0		0
ENSG00000170324	E046	0.746952		-2.43205
ENSG00000170324	E047	0.746952		-2.43205
ENSG00000170324	E048	0.746952		-2.43205
ENSG00000170324	E049	0		0
ENSG00000170324	E050	0.128463		12.3381
ENSG00000170324	E051	0		0
ENSG00000170324	E052	0		0
ENSG00000170340	E002	0.838556		0.594666
ENSG00000170345	E001	0		0
ENSG00000170345	E002	0		0
ENSG00000170345	E005	0		0
ENSG00000170348	E012	0.684585		11.8149
ENSG00000170348	E013	1.15219		-0.0916175
ENSG00000170356	E001	0		0
ENSG00000170356	E002	0		0
ENSG00000170356	E003	0		0
ENSG00000170356	E004	0		0
ENSG00000170364	E001	0		0
ENSG00000170364	E002	0.153976		-8.55223
ENSG00000170364	E003	0.889587		0.398018
ENSG00000170365	E003	1.12239		-0.157753
ENSG00000170365	E007	0		0
ENSG00000170365	E029	0.423061		-10.1551
ENSG00000170367	E001	0.239404		0
ENSG00000170367	E002	0		0
ENSG00000170367	E003	0		0
ENSG00000170369	E001	0		0
ENSG00000170369	E002	0		0
ENSG00000170369	E003	0		0
ENSG00000170370	E001	0		0
ENSG00000170370	E002	0		0
ENSG00000170370	E003	0		0
ENSG00000170370	E004	0		0
ENSG00000170370	E005	0.977169		-0.382131
ENSG00000170370	E006	0.39884		1.22596
ENSG00000170370	E007	0.270377		-7.73989
ENSG00000170373	E001	0		0
ENSG00000170373	E002	0		0
ENSG00000170373	E003	0		0
ENSG00000170373	E004	0		0
ENSG00000170373	E005	0		0
ENSG00000170373	E006	0		0
ENSG00000170374	E001	0		0
ENSG00000170374	E003	1.09013		2.56137
ENSG00000170374	E005	0.115109		-11.1231
ENSG00000170374	E006	0		0
ENSG00000170374	E007	0.270377		-12.2005
ENSG00000170374	E008	0.155268		-11.2688
ENSG00000170374	E009	0.788052		0.599327
ENSG00000170379	E001	0		0
ENSG00000170379	E002	0		0
ENSG00000170379	E003	0		0
ENSG00000170379	E004	0		0
ENSG00000170379	E005	0.27497		0.200108
ENSG00000170379	E006	0		0
ENSG00000170379	E007	0.372035		1.29962
ENSG00000170379	E008	0.372035		1.29962
ENSG00000170379	E009	0		0
ENSG00000170379	E010	0		0
ENSG00000170379	E011	0		0
ENSG00000170379	E012	0.128463		11.2443
ENSG00000170379	E013	0.726972		13.7679
ENSG00000170379	E014	0.128463		11.2443
ENSG00000170379	E015	0		0
ENSG00000170379	E016	0		0
ENSG00000170379	E017	0.424353		-12.6026
ENSG00000170379	E019	0.239404		12.1843
ENSG00000170381	E019	0.283731		-0.275956
ENSG00000170381	E020	0.336903		-10.5767
ENSG00000170381	E021	0		0
ENSG00000170382	E008	1.18672		-0.0361908
ENSG00000170409	E001	0		0
ENSG00000170409	E002	0		0
ENSG00000170409	E003	0		0
ENSG00000170412	E001	0		0
ENSG00000170412	E002	0.115109		-10.6708
ENSG00000170412	E003	0.115109		-10.6774
ENSG00000170412	E004	0.239404		12.8184
ENSG00000170412	E008	0		0
ENSG00000170412	E009	0		0
ENSG00000170412	E016	0.119702		11.8276
ENSG00000170412	E017	0		0
ENSG00000170412	E018	0.642412		0.14702
ENSG00000170412	E025	0.269087		0.825963
ENSG00000170412	E026	0		0
ENSG00000170412	E027	0		0
ENSG00000170412	E028	0.692146		-13.0793
ENSG00000170412	E029	0.307952		-11.826
ENSG00000170417	E001	0		0
ENSG00000170417	E005	0		0
ENSG00000170417	E007	0		0
ENSG00000170417	E012	0.634256		-10.0801
ENSG00000170421	E001	0		0
ENSG00000170421	E002	0		0
ENSG00000170421	E003	0		0
ENSG00000170421	E004	0		0
ENSG00000170421	E005	0		0
ENSG00000170421	E006	1.23104		-3.83329
ENSG00000170421	E007	0.115109		-12.8365
ENSG00000170421	E008	0.115109		-12.8365
ENSG00000170421	E009	0		0
ENSG00000170421	E010	0.115109		-12.8365
ENSG00000170421	E011	0		0
ENSG00000170421	E012	0		0
ENSG00000170421	E013	0		0
ENSG00000170421	E014	0		0
ENSG00000170421	E015	0.478808		12.8934
ENSG00000170421	E016	0.762539		1.38685
ENSG00000170421	E017	0		0
ENSG00000170421	E018	0.891002		1.66004
ENSG00000170421	E019	0		0
ENSG00000170421	E020	0		0
ENSG00000170421	E021	0.412194		0.0802593
ENSG00000170421	E022	0.283731		-0.913729
ENSG00000170421	E023	0		0
ENSG00000170421	E024	0		0
ENSG00000170421	E025	0		0
ENSG00000170421	E026	0.230218		-13.8175
ENSG00000170421	E027	0		0
ENSG00000170421	E028	0		0
ENSG00000170421	E029	0		0
ENSG00000170421	E030	0		0
ENSG00000170421	E031	0		0
ENSG00000170421	E032	0		0
ENSG00000170421	E033	0		0
ENSG00000170421	E034	0		0
ENSG00000170421	E035	0		0
ENSG00000170421	E036	0		0
ENSG00000170421	E037	0		0
ENSG00000170421	E038	0.230218		-13.8175
ENSG00000170421	E039	0.230218		-13.8175
ENSG00000170421	E040	0		0
ENSG00000170421	E041	0		0
ENSG00000170421	E042	0		0
ENSG00000170421	E043	0		0
ENSG00000170421	E044	0		0
ENSG00000170421	E045	0		0
ENSG00000170421	E046	0		0
ENSG00000170421	E047	0		0
ENSG00000170421	E048	0		0
ENSG00000170421	E049	0		0
ENSG00000170423	E001	0		0
ENSG00000170423	E002	0		0
ENSG00000170423	E003	0		0
ENSG00000170423	E004	0.153976		2.04395e-05
ENSG00000170423	E005	0.153976		-1.02198e-05
ENSG00000170423	E006	0.153976		-1.02198e-05
ENSG00000170423	E007	0		0
ENSG00000170423	E008	0		0
ENSG00000170423	E009	0		0
ENSG00000170423	E010	0		0
ENSG00000170423	E011	0		0
ENSG00000170423	E012	0		0
ENSG00000170423	E013	0		0
ENSG00000170423	E014	0		0
ENSG00000170423	E015	0		0
ENSG00000170423	E016	0		0
ENSG00000170423	E017	0		0
ENSG00000170423	E018	0		0
ENSG00000170430	E005	0.847324		11.4797
ENSG00000170430	E006	0		0
ENSG00000170430	E007	0		0
ENSG00000170430	E009	0		0
ENSG00000170430	E010	0.119702		8.77992
ENSG00000170442	E001	0		0
ENSG00000170442	E002	0		0
ENSG00000170442	E003	0		0
ENSG00000170442	E004	0		0
ENSG00000170442	E005	0		0
ENSG00000170442	E006	0		0
ENSG00000170442	E007	0		0
ENSG00000170442	E008	0		0
ENSG00000170442	E009	0		0
ENSG00000170442	E010	0		0
ENSG00000170442	E011	0		0
ENSG00000170442	E012	0.115109		0.087133
ENSG00000170442	E013	0.115109		0.0870965
ENSG00000170442	E014	0.115109		0.0870965
ENSG00000170442	E015	0		0
ENSG00000170442	E016	0.153976		-0.235475
ENSG00000170445	E037	1.16327		14.4264
ENSG00000170445	E038	1.16327		14.4264
ENSG00000170445	E039	0.239404		12.2807
ENSG00000170448	E004	1.22298		-12.6663
ENSG00000170448	E012	0		0
ENSG00000170448	E013	0		0
ENSG00000170448	E014	0		0
ENSG00000170448	E034	0.119702		10.1577
ENSG00000170448	E035	0.119702		10.1577
ENSG00000170454	E001	0		0
ENSG00000170454	E002	0		0
ENSG00000170454	E003	0		0
ENSG00000170454	E004	0		0
ENSG00000170454	E005	0		0
ENSG00000170454	E006	0		0
ENSG00000170454	E007	0		0
ENSG00000170454	E008	0		0
ENSG00000170454	E009	0		0
ENSG00000170456	E033	0		0
ENSG00000170456	E035	0		0
ENSG00000170456	E036	0		0
ENSG00000170456	E037	0		0
ENSG00000170458	E003	1.08223		0.242283
ENSG00000170458	E010	1.21779		0.00605737
ENSG00000170458	E011	1.04933		0.238755
ENSG00000170458	E012	0.819116		0.626874
ENSG00000170464	E028	0		0
ENSG00000170464	E029	0		0
ENSG00000170464	E030	0		0
ENSG00000170464	E031	0		0
ENSG00000170464	E032	0		0
ENSG00000170464	E033	0		0
ENSG00000170464	E034	0		0
ENSG00000170464	E035	0		0
ENSG00000170465	E001	0		0
ENSG00000170465	E002	0		0
ENSG00000170465	E003	0		0
ENSG00000170465	E004	0		0
ENSG00000170465	E005	0		0
ENSG00000170465	E006	0		0
ENSG00000170465	E007	0		0
ENSG00000170465	E008	0		0
ENSG00000170465	E009	0		0
ENSG00000170465	E010	0		0
ENSG00000170465	E011	0		0
ENSG00000170465	E012	0		0
ENSG00000170468	E001	0		0
ENSG00000170468	E002	3.06347		0
ENSG00000170469	E020	0.632784		1.88289
ENSG00000170471	E001	0.478808		11.6593
ENSG00000170471	E002	0.598509		12.0394
ENSG00000170473	E016	1.25673		-0.677882
ENSG00000170473	E017	0.425645		-10.2171
ENSG00000170476	E001	0		0
ENSG00000170476	E002	0		0
ENSG00000170476	E003	0		0
ENSG00000170476	E004	0		0
ENSG00000170476	E005	0		0
ENSG00000170476	E006	0		0
ENSG00000170476	E007	0		0
ENSG00000170476	E008	0.345327		-4.50369
ENSG00000170476	E009	0.500595		-5.03859
ENSG00000170476	E010	0.155268		-3.28739
ENSG00000170476	E011	0.155268		-3.28739
ENSG00000170476	E012	0.155268		-3.28739
ENSG00000170476	E013	0.155268		-3.28739
ENSG00000170476	E014	0.155268		-3.28739
ENSG00000170476	E015	1.01071		-5.99781
ENSG00000170476	E016	0		0
ENSG00000170476	E017	0.128463		22.2734
ENSG00000170476	E018	0.128463		22.2734
ENSG00000170476	E019	0		0
ENSG00000170476	E020	0		0
ENSG00000170476	E021	0		0
ENSG00000170476	E022	0		0
ENSG00000170476	E023	0		0
ENSG00000170476	E024	0		0
ENSG00000170477	E001	0		0
ENSG00000170477	E002	0		0
ENSG00000170477	E003	0		0
ENSG00000170477	E004	0		0
ENSG00000170477	E005	0		0
ENSG00000170477	E006	0		0
ENSG00000170477	E007	0		0
ENSG00000170477	E008	0		0
ENSG00000170477	E009	0		0
ENSG00000170477	E010	0		0
ENSG00000170477	E011	0		0
ENSG00000170477	E012	0		0
ENSG00000170477	E013	0		0
ENSG00000170477	E014	0		0
ENSG00000170477	E015	0		0
ENSG00000170477	E016	0		0
ENSG00000170477	E017	0		0
ENSG00000170477	E018	0		0
ENSG00000170477	E019	0		0
ENSG00000170477	E020	0		0
ENSG00000170482	E001	0.119702		-6.49474e-06
ENSG00000170482	E002	0.119702		6.49476e-06
ENSG00000170482	E003	0		0
ENSG00000170482	E004	0		0
ENSG00000170482	E005	0		0
ENSG00000170482	E006	0		0
ENSG00000170482	E007	0		0
ENSG00000170482	E008	0		0
ENSG00000170482	E009	0		0
ENSG00000170482	E010	0		0
ENSG00000170482	E011	0		0
ENSG00000170482	E012	0		0
ENSG00000170482	E013	0		0
ENSG00000170482	E014	0		0
ENSG00000170482	E015	0		0
ENSG00000170482	E016	0		0
ENSG00000170482	E017	0		0
ENSG00000170482	E018	0		0
ENSG00000170482	E019	0		0
ENSG00000170482	E020	0		0
ENSG00000170482	E021	0		0
ENSG00000170482	E022	0		0
ENSG00000170482	E023	0		0
ENSG00000170482	E024	0		0
ENSG00000170482	E025	0		0
ENSG00000170482	E026	0		0
ENSG00000170482	E027	0		0
ENSG00000170482	E028	0		0
ENSG00000170482	E029	0		0
ENSG00000170482	E030	0		0
ENSG00000170482	E031	0		0
ENSG00000170484	E001	0		0
ENSG00000170484	E002	0		0
ENSG00000170484	E003	0		0
ENSG00000170484	E004	0		0
ENSG00000170484	E005	0		0
ENSG00000170484	E006	0		0
ENSG00000170484	E007	0		0
ENSG00000170484	E008	0		0
ENSG00000170484	E009	0		0
ENSG00000170484	E010	0		0
ENSG00000170484	E011	0		0
ENSG00000170484	E012	0		0
ENSG00000170484	E013	0		0
ENSG00000170484	E014	0		0
ENSG00000170485	E006	0		0
ENSG00000170485	E008	0.808455		3.4763
ENSG00000170485	E013	0		0
ENSG00000170485	E029	1.36514		0.51416
ENSG00000170485	E036	1.16852		-1.84335
ENSG00000170485	E041	0.39884		0.118159
ENSG00000170486	E001	0		0
ENSG00000170486	E002	0		0
ENSG00000170486	E003	0		0
ENSG00000170486	E004	0		0
ENSG00000170486	E005	0		0
ENSG00000170486	E006	0		0
ENSG00000170486	E007	0		0
ENSG00000170486	E008	0		0
ENSG00000170486	E009	0		0
ENSG00000170486	E010	0		0
ENSG00000170486	E011	0		0
ENSG00000170486	E012	0		0
ENSG00000170486	E013	0		0
ENSG00000170486	E014	0		0
ENSG00000170486	E015	0		0
ENSG00000170486	E016	0		0
ENSG00000170486	E017	0		0
ENSG00000170486	E018	0		0
ENSG00000170486	E019	0		0
ENSG00000170498	E001	0		0
ENSG00000170498	E002	0		0
ENSG00000170498	E003	0		0
ENSG00000170500	E013	0.693438		-10.9347
ENSG00000170502	E010	0.128463		8.61521
ENSG00000170509	E003	0.902738		0.422873
ENSG00000170509	E005	1.40143		0.166897
ENSG00000170509	E006	0.155268		-9.49424
ENSG00000170509	E007	0.155268		-9.49424
ENSG00000170515	E001	0.119702		8.55788
ENSG00000170516	E001	0		0
ENSG00000170516	E002	0		0
ENSG00000170516	E003	0		0
ENSG00000170516	E004	0		0
ENSG00000170516	E005	0		0
ENSG00000170516	E006	0		0
ENSG00000170516	E007	0		0
ENSG00000170516	E008	0		0
ENSG00000170516	E009	0		0
ENSG00000170516	E010	0		0
ENSG00000170516	E011	0		0
ENSG00000170523	E001	0		0
ENSG00000170523	E002	0		0
ENSG00000170523	E003	0		0
ENSG00000170523	E004	0		0
ENSG00000170523	E005	0		0
ENSG00000170523	E006	0		0
ENSG00000170523	E007	0		0
ENSG00000170523	E008	0		0
ENSG00000170523	E009	0		0
ENSG00000170525	E001	0.153976		-11.5573
ENSG00000170525	E003	0.474215		2.32667
ENSG00000170525	E004	0		0
ENSG00000170525	E005	0		0
ENSG00000170525	E006	0		0
ENSG00000170525	E025	1.07135		-1.88482
ENSG00000170537	E001	0		0
ENSG00000170537	E003	0		0
ENSG00000170537	E009	0.438999		-0.342909
ENSG00000170545	E001	0.430238		-0.812996
ENSG00000170545	E002	0.430238		-0.812999
ENSG00000170545	E006	0		0
ENSG00000170545	E007	0.463225		1.30017
ENSG00000170545	E009	0		0
ENSG00000170545	E010	0		0
ENSG00000170545	E015	0		0
ENSG00000170545	E016	0		0
ENSG00000170545	E017	0		0
ENSG00000170545	E018	0		0
ENSG00000170545	E020	1.0014		-1.01623
ENSG00000170558	E020	0.27497		0.212138
ENSG00000170561	E009	0		0
ENSG00000170571	E015	0.732306		-12.4787
ENSG00000170571	E017	1.04336		-0.132196
ENSG00000170571	E018	0.551529		2.14676
ENSG00000170571	E019	0.153978		10.9144
ENSG00000170579	E014	0		0
ENSG00000170579	E015	0.617197		-14.2257
ENSG00000170579	E016	0.307952		-13.2143
ENSG00000170579	E017	1.16384		-0.733836
ENSG00000170579	E018	0.153976		-12.1998
ENSG00000170579	E020	0		0
ENSG00000170579	E022	0.283731		-0.0472348
ENSG00000170579	E023	0.552648		-1.53963
ENSG00000170579	E025	0		0
ENSG00000170579	E026	0		0
ENSG00000170579	E027	0		0
ENSG00000170579	E028	0		0
ENSG00000170579	E029	0.461935		13.5654
ENSG00000170579	E034	0.39338		0.91813
ENSG00000170579	E035	0		0
ENSG00000170579	E039	0.752061		-0.00844848
ENSG00000170579	E040	0.744372		0.588372
ENSG00000170579	E042	0.153978		11.9402
ENSG00000170579	E044	0.153976		-12.1998
ENSG00000170579	E047	0		0
ENSG00000170579	E048	0		0
ENSG00000170579	E049	0.564883		13.9058
ENSG00000170579	E052	0.27368		12.8785
ENSG00000170590	E001	0.128463		0
ENSG00000170590	E002	0		0
ENSG00000170604	E001	716.507		0
ENSG00000170605	E001	0		0
ENSG00000170606	E007	0.808547		-11.8078
ENSG00000170608	E001	0		0
ENSG00000170608	E002	0		0
ENSG00000170608	E003	0		0
ENSG00000170608	E004	0.423064		0
ENSG00000170613	E001	0		0
ENSG00000170613	E002	0		0
ENSG00000170615	E001	0		0
ENSG00000170615	E002	0		0
ENSG00000170615	E003	0		0
ENSG00000170615	E004	0		0
ENSG00000170615	E005	0.155268		-15.8679
ENSG00000170615	E006	0.155268		-15.8696
ENSG00000170615	E007	0		0
ENSG00000170615	E008	0		0
ENSG00000170615	E009	0		0
ENSG00000170615	E010	0		0
ENSG00000170615	E011	0.119702		9.87416
ENSG00000170615	E012	0.119702		9.87416
ENSG00000170615	E013	0		0
ENSG00000170615	E014	0.119702		9.87416
ENSG00000170615	E015	0.119702		9.87416
ENSG00000170615	E016	0		0
ENSG00000170615	E017	0		0
ENSG00000170615	E018	0		0
ENSG00000170615	E019	0		0
ENSG00000170615	E020	0		0
ENSG00000170615	E021	0		0
ENSG00000170615	E022	0		0
ENSG00000170615	E023	0.309244		-16.8595
ENSG00000170615	E024	0.309244		-16.8595
ENSG00000170615	E025	0.155268		-15.8696
ENSG00000170615	E026	0.615914		12.1905
ENSG00000170615	E027	0.615914		12.1905
ENSG00000170615	E028	0		0
ENSG00000170615	E029	0		0
ENSG00000170615	E030	0		0
ENSG00000170615	E031	0		0
ENSG00000170615	E032	0		0
ENSG00000170624	E001	0.769881		-17.3956
ENSG00000170624	E002	0.155268		-15.0472
ENSG00000170624	E004	0		0
ENSG00000170624	E005	0		0
ENSG00000170624	E006	0.115109		-14.9066
ENSG00000170624	E009	0		0
ENSG00000170624	E016	0.509781		1.12006
ENSG00000170624	E017	0		0
ENSG00000170627	E001	0		0
ENSG00000170627	E002	0		0
ENSG00000170627	E003	0		0
ENSG00000170627	E004	0		0
ENSG00000170627	E005	0		0
ENSG00000170627	E006	0		0
ENSG00000170627	E007	0		0
ENSG00000170627	E008	0		0
ENSG00000170627	E009	0		0
ENSG00000170627	E010	0		0
ENSG00000170627	E011	0		0
ENSG00000170627	E012	0		0
ENSG00000170627	E013	0		0
ENSG00000170627	E014	0		0
ENSG00000170627	E015	0		0
ENSG00000170627	E016	0		0
ENSG00000170627	E017	0		0
ENSG00000170627	E018	0		0
ENSG00000170627	E019	0		0
ENSG00000170627	E020	0		0
ENSG00000170627	E021	0		0
ENSG00000170627	E022	0		0
ENSG00000170627	E023	0		0
ENSG00000170627	E024	0		0
ENSG00000170627	E025	0		0
ENSG00000170627	E026	0		0
ENSG00000170627	E027	0		0
ENSG00000170627	E028	0		0
ENSG00000170629	E014	0		0
ENSG00000170631	E011	0		0
ENSG00000170631	E013	0.476404		-11.9281
ENSG00000170631	E015	0.119702		10.7796
ENSG00000170631	E018	0.115109		-9.75067
ENSG00000170632	E001	0.128463		9.92284
ENSG00000170632	E002	0.128463		9.93727
ENSG00000170633	E010	0.336903		-10.5334
ENSG00000170633	E011	0.452012		-11.0433
ENSG00000170633	E012	0.115109		-9.3368
ENSG00000170634	E001	0		0
ENSG00000170634	E002	0		0
ENSG00000170634	E013	0		0
ENSG00000170634	E023	0.128463		9.63212
ENSG00000170638	E001	0		0
ENSG00000170638	E002	0		0
ENSG00000170638	E004	0.153976		-8.98111
ENSG00000170638	E005	1.35092		1.01897
ENSG00000170638	E026	0.153976		-8.98111
ENSG00000170647	E001	150.195		0
ENSG00000170653	E010	0		0
ENSG00000170653	E015	0.155268		-9.89593
ENSG00000170653	E017	0.307952		-10.9981
ENSG00000170653	E022	1.00065		13.9122
ENSG00000170653	E023	0.880951		13.738
ENSG00000170667	E002	0		0
ENSG00000170667	E003	0		0
ENSG00000170667	E004	0		0
ENSG00000170667	E008	0		0
ENSG00000170667	E009	0		0
ENSG00000170667	E010	0		0
ENSG00000170667	E011	0		0
ENSG00000170667	E012	0		0
ENSG00000170667	E013	0		0
ENSG00000170667	E014	0		0
ENSG00000170677	E002	0.153976		-8.10241
ENSG00000170683	E001	0		0
ENSG00000170688	E001	0		0
ENSG00000170688	E002	0		0
ENSG00000170688	E003	0		0
ENSG00000170689	E001	0.527303		-3.28351
ENSG00000170689	E002	0.769892		9.62691
ENSG00000170689	E003	0.153978		7.28579
ENSG00000170689	E004	0		0
ENSG00000170689	E005	0		0
ENSG00000170703	E001	0.307957		11.821
ENSG00000170703	E002	0.307957		11.8207
ENSG00000170703	E003	0.87413		-0.398316
ENSG00000170703	E004	0.412194		-1.86186
ENSG00000170703	E005	0.155268		-16.534
ENSG00000170703	E006	0.309247		-2.69707
ENSG00000170703	E007	0		0
ENSG00000170703	E008	0.153978		10.811
ENSG00000170703	E009	0		0
ENSG00000170703	E012	0.461935		12.4097
ENSG00000170703	E013	0		0
ENSG00000170703	E014	0		0
ENSG00000170703	E015	0.307957		11.8207
ENSG00000170703	E016	0.307957		11.8207
ENSG00000170703	E017	0.564883		12.7053
ENSG00000170703	E018	0.128463		10.5945
ENSG00000170703	E019	0		0
ENSG00000170703	E020	0.128463		10.5945
ENSG00000170703	E021	0.128463		10.5945
ENSG00000170703	E022	0.128463		10.5945
ENSG00000170703	E023	0.128463		10.5945
ENSG00000170703	E024	0		0
ENSG00000170703	E025	0		0
ENSG00000170703	E026	0.128463		10.5945
ENSG00000170703	E027	0.564883		12.7053
ENSG00000170703	E028	0		0
ENSG00000170703	E029	0		0
ENSG00000170703	E030	0		0
ENSG00000170703	E031	0		0
ENSG00000170703	E032	0		0
ENSG00000170703	E033	0		0
ENSG00000170703	E034	0		0
ENSG00000170703	E035	0		0
ENSG00000170703	E036	0		0
ENSG00000170727	E001	0		0
ENSG00000170727	E002	0		0
ENSG00000170727	E003	0		0
ENSG00000170727	E004	0		0
ENSG00000170727	E005	0.128463		12.3731
ENSG00000170727	E006	0.128463		12.3729
ENSG00000170727	E007	0		0
ENSG00000170727	E008	0.500595		-14.2211
ENSG00000170727	E009	0.500595		-14.2211
ENSG00000170727	E010	0		0
ENSG00000170727	E011	0		0
ENSG00000170727	E012	0		0
ENSG00000170727	E013	0.500595		-14.2211
ENSG00000170727	E014	0.155268		-12.3344
ENSG00000170727	E015	0		0
ENSG00000170727	E016	0		0
ENSG00000170727	E017	0		0
ENSG00000170727	E018	0		0
ENSG00000170727	E019	0		0
ENSG00000170727	E020	0		0
ENSG00000170727	E021	0		0
ENSG00000170727	E022	0		0
ENSG00000170727	E023	0		0
ENSG00000170727	E025	0		0
ENSG00000170727	E026	0.394672		1.12247
ENSG00000170727	E027	0		0
ENSG00000170727	E029	0.115109		-12.194
ENSG00000170727	E032	0.115109		-12.194
ENSG00000170727	E033	0		0
ENSG00000170727	E034	0		0
ENSG00000170743	E001	0		0
ENSG00000170743	E002	0		0
ENSG00000170743	E003	0.119702		8.76471
ENSG00000170743	E007	0.128463		8.80449
ENSG00000170743	E008	0		0
ENSG00000170743	E012	0.744368		-2.32701
ENSG00000170743	E013	1.00611		1.29124
ENSG00000170745	E001	0.256926		11.2183
ENSG00000170745	E002	0		0
ENSG00000170745	E003	0		0
ENSG00000170745	E004	0.909046		2.29352
ENSG00000170745	E005	0		0
ENSG00000170745	E007	0.461935		13.3391
ENSG00000170745	E010	0.243572		1.16811
ENSG00000170745	E011	0.461933		2.16863
ENSG00000170745	E013	0.591688		2.73018
ENSG00000170748	E001	0.783459		0
ENSG00000170776	E001	0		0
ENSG00000170776	E002	0.230218		-10.6042
ENSG00000170776	E007	1.02832		-1.6431
ENSG00000170776	E008	0		0
ENSG00000170776	E015	0.256926		10.6895
ENSG00000170776	E016	0		0
ENSG00000170776	E022	0		0
ENSG00000170776	E025	0		0
ENSG00000170776	E032	0.950366		-0.602238
ENSG00000170776	E060	0		0
ENSG00000170777	E001	0		0
ENSG00000170777	E002	0		0
ENSG00000170777	E003	0		0
ENSG00000170777	E004	0		0
ENSG00000170777	E005	0		0
ENSG00000170777	E006	0		0
ENSG00000170777	E007	0		0
ENSG00000170779	E006	1.06173		0.719157
ENSG00000170782	E001	0		0
ENSG00000170786	E001	0.256926		13.681
ENSG00000170786	E002	0		0
ENSG00000170786	E003	0.269085		-11.6461
ENSG00000170786	E004	0		0
ENSG00000170786	E005	0.269085		-11.6461
ENSG00000170786	E006	0.269085		-11.6461
ENSG00000170786	E007	0.115109		-10.4715
ENSG00000170786	E008	0.119702		12.603
ENSG00000170786	E009	0.273678		0.994266
ENSG00000170786	E010	0		0
ENSG00000170786	E011	0		0
ENSG00000170786	E012	0		0
ENSG00000170788	E001	0.115109		-13.0425
ENSG00000170788	E002	0.115109		-13.0455
ENSG00000170788	E003	0.675819		-0.844872
ENSG00000170788	E004	0.248165		11.3414
ENSG00000170788	E005	0.248165		11.3414
ENSG00000170788	E006	0.376628		11.9385
ENSG00000170788	E007	0.243572		-1.13737
ENSG00000170788	E008	0.757424		1.12102
ENSG00000170788	E009	0.9114		0.0368929
ENSG00000170788	E010	0.782937		-0.282106
ENSG00000170788	E011	0		0
ENSG00000170788	E012	0		0
ENSG00000170788	E013	0.119702		10.296
ENSG00000170788	E014	0		0
ENSG00000170788	E015	0		0
ENSG00000170788	E016	0		0
ENSG00000170788	E017	0		0
ENSG00000170790	E001	0		0
ENSG00000170791	E001	0.32372		-10.7648
ENSG00000170791	E002	0.32372		-10.8269
ENSG00000170801	E001	0		0
ENSG00000170801	E002	0		0
ENSG00000170801	E003	0.615607		1.02947
ENSG00000170801	E004	1.23539		-0.720167
ENSG00000170801	E005	1.17389		-2.5562
ENSG00000170801	E006	0.54994		0.16834
ENSG00000170801	E007	0.669642		0.742417
ENSG00000170801	E008	0.359106		10.088
ENSG00000170801	E009	0.705208		-0.414239
ENSG00000170801	E010	0.54994		0.16834
ENSG00000170801	E011	1.03751		1.77862
ENSG00000170803	E001	0		0
ENSG00000170807	E001	0		0
ENSG00000170807	E002	0		0
ENSG00000170807	E003	0.598509		0
ENSG00000170807	E004	0		0
ENSG00000170807	E005	0		0
ENSG00000170807	E006	0		0
ENSG00000170819	E001	0		0
ENSG00000170819	E002	0		0
ENSG00000170819	E003	0		0
ENSG00000170819	E004	0		0
ENSG00000170819	E005	0		0
ENSG00000170819	E006	0		0
ENSG00000170819	E007	0		0
ENSG00000170819	E008	0		0
ENSG00000170819	E009	0		0
ENSG00000170819	E010	0		0
ENSG00000170819	E011	0		0
ENSG00000170819	E012	0		0
ENSG00000170819	E013	0		0
ENSG00000170819	E014	0		0
ENSG00000170819	E015	0.256926		-6.24235e-06
ENSG00000170819	E016	0.256926		6.24237e-06
ENSG00000170819	E017	0		0
ENSG00000170819	E018	0		0
ENSG00000170820	E001	0.155268		-16.3407
ENSG00000170820	E002	0.155268		-16.3422
ENSG00000170820	E003	0.155268		-16.3422
ENSG00000170820	E004	0		0
ENSG00000170820	E005	0		0
ENSG00000170820	E006	0		0
ENSG00000170820	E007	0.153978		8.05002
ENSG00000170820	E008	0.153978		8.05002
ENSG00000170820	E009	0.27368		8.90242
ENSG00000170820	E010	0		0
ENSG00000170820	E011	0.27368		8.90242
ENSG00000170820	E012	0.153978		8.05002
ENSG00000170820	E013	0.115109		-16.0102
ENSG00000170820	E014	0.119702		7.75027
ENSG00000170820	E015	0		0
ENSG00000170820	E016	0		0
ENSG00000170820	E017	0		0
ENSG00000170820	E018	0		0
ENSG00000170820	E019	0		0
ENSG00000170820	E020	0		0
ENSG00000170827	E001	0		0
ENSG00000170827	E002	0		0
ENSG00000170827	E003	0.168451		-9.90917
ENSG00000170827	E004	0.709109		-0.189556
ENSG00000170827	E005	0.66912		1.24254
ENSG00000170832	E016	0.774176		0.992663
ENSG00000170832	E041	0.842257		-12.2615
ENSG00000170832	E048	0.602253		-0.46627
ENSG00000170832	E050	0.591688		1.60879
ENSG00000170832	E051	0.155268		-9.83005
ENSG00000170832	E056	0.407855		0.904837
ENSG00000170832	E057	0.564881		1.58462
ENSG00000170832	E058	0		0
ENSG00000170832	E059	0		0
ENSG00000170832	E060	0		0
ENSG00000170836	E003	0.367867		9.89048
ENSG00000170837	E001	2135.81		0
ENSG00000170848	E001	0		0
ENSG00000170848	E002	0		0
ENSG00000170848	E003	0		0
ENSG00000170848	E004	0		0
ENSG00000170848	E005	0		0
ENSG00000170848	E006	0		0
ENSG00000170848	E007	0		0
ENSG00000170848	E008	0		0
ENSG00000170848	E009	0		0
ENSG00000170848	E010	0		0
ENSG00000170848	E011	0		0
ENSG00000170848	E012	0		0
ENSG00000170848	E013	0		0
ENSG00000170848	E014	0		0
ENSG00000170848	E015	0		0
ENSG00000170848	E016	0		0
ENSG00000170848	E017	0		0
ENSG00000170848	E018	0		0
ENSG00000170848	E019	0		0
ENSG00000170848	E020	0		0
ENSG00000170848	E021	0		0
ENSG00000170848	E022	0		0
ENSG00000170854	E029	0.747895		2.35567
ENSG00000170854	E031	0		0
ENSG00000170858	E001	0		0
ENSG00000170858	E002	0		0
ENSG00000170858	E003	0		0
ENSG00000170858	E004	0		0
ENSG00000170858	E005	0		0
ENSG00000170858	E006	0		0
ENSG00000170858	E007	0		0
ENSG00000170858	E008	0		0
ENSG00000170866	E001	0.979144		-1.25918
ENSG00000170866	E002	1.09425		-1.46058
ENSG00000170866	E003	0.269085		-10.9145
ENSG00000170866	E004	0.115109		-9.85885
ENSG00000170866	E005	0.731023		3.50908
ENSG00000170866	E006	1.08554		2.98601
ENSG00000170866	E007	0.239404		13.2348
ENSG00000170866	E008	0.354513		2.31866
ENSG00000170866	E009	0.699839		0.389687
ENSG00000170866	E010	0.690653		-12.3791
ENSG00000170866	E011	1.08151		-12.9168
ENSG00000170866	E012	0		0
ENSG00000170871	E001	0		0
ENSG00000170871	E002	0		0
ENSG00000170871	E003	0		0
ENSG00000170871	E017	0.230218		-10.2711
ENSG00000170873	E040	0.651427		0.669151
ENSG00000170876	E001	0.119702		9.02257
ENSG00000170889	E001	0		0
ENSG00000170890	E001	0		0
ENSG00000170890	E002	0		0
ENSG00000170890	E003	0.911497		0.236261
ENSG00000170890	E004	1.33714		-0.450237
ENSG00000170890	E006	0.654571		-10.4442
ENSG00000170890	E007	0.425377		2.41151
ENSG00000170890	E008	0.168451		-8.35048
ENSG00000170891	E001	0.239404		-0.750496
ENSG00000170891	E002	0.624793		0.621308
ENSG00000170891	E003	0.385389		-0.0758524
ENSG00000170891	E004	0.385389		-0.0758524
ENSG00000170891	E005	0		0
ENSG00000170891	E006	0		0
ENSG00000170891	E007	0		0
ENSG00000170891	E008	0		0
ENSG00000170892	E001	0.855318		11.3656
ENSG00000170892	E002	0.815711		0.873827
ENSG00000170892	E006	1.14321		0.832322
ENSG00000170892	E008	1.16306		-0.920152
ENSG00000170893	E006	0		0
ENSG00000170909	E001	0		0
ENSG00000170909	E003	1.23649		-0.923581
ENSG00000170909	E004	0.115109		-12.3102
ENSG00000170909	E005	0.153976		-12.5169
ENSG00000170909	E006	0.153976		-12.5169
ENSG00000170909	E007	0.376628		11.4925
ENSG00000170909	E008	1.03898		1.75956
ENSG00000170909	E009	0.940736		-0.821544
ENSG00000170909	E010	0		0
ENSG00000170909	E011	0		0
ENSG00000170909	E012	0		0
ENSG00000170909	E013	0		0
ENSG00000170909	E014	0		0
ENSG00000170909	E015	0.243572		-1.03726
ENSG00000170909	E016	0.307955		-1.08064
ENSG00000170915	E001	0		0
ENSG00000170915	E002	0.385486		-11.3541
ENSG00000170915	E003	0.345327		-11.2506
ENSG00000170915	E007	0.835255		-0.745042
ENSG00000170917	E003	0.705208		-0.422206
ENSG00000170917	E010	0.770972		-13.1361
ENSG00000170917	E013	0.354513		1.28313
ENSG00000170917	E019	1.32709		-0.247247
ENSG00000170917	E020	0.115109		-10.5268
ENSG00000170917	E021	0.153978		10.9803
ENSG00000170917	E022	0.153978		10.9803
ENSG00000170919	E002	0.793341		-0.397469
ENSG00000170919	E003	1.40061		1.37812
ENSG00000170919	E011	0.234811		0.636467
ENSG00000170919	E012	0.309244		-8.81288
ENSG00000170920	E001	0		0
ENSG00000170923	E001	0.128463		0
ENSG00000170925	E001	0		0
ENSG00000170925	E002	0		0
ENSG00000170925	E003	0		0
ENSG00000170927	E008	0		0
ENSG00000170927	E037	0.744167		-2.36688
ENSG00000170927	E038	0.385486		-13.9542
ENSG00000170927	E039	0		0
ENSG00000170927	E040	0.230218		-13.2908
ENSG00000170927	E041	0.155268		-12.4552
ENSG00000170927	E042	0		0
ENSG00000170927	E043	0		0
ENSG00000170927	E044	0.155268		-12.4552
ENSG00000170927	E045	0		0
ENSG00000170927	E046	0		0
ENSG00000170927	E047	0		0
ENSG00000170927	E048	0		0
ENSG00000170927	E049	0		0
ENSG00000170927	E050	0		0
ENSG00000170927	E051	0		0
ENSG00000170927	E052	0		0
ENSG00000170927	E053	0		0
ENSG00000170927	E054	0		0
ENSG00000170927	E055	0		0
ENSG00000170927	E056	0		0
ENSG00000170927	E057	0		0
ENSG00000170927	E058	0		0
ENSG00000170927	E059	0		0
ENSG00000170927	E060	0		0
ENSG00000170927	E061	0		0
ENSG00000170927	E062	0		0
ENSG00000170927	E063	0		0
ENSG00000170927	E064	0		0
ENSG00000170927	E065	0		0
ENSG00000170927	E066	0		0
ENSG00000170927	E067	0		0
ENSG00000170927	E068	0		0
ENSG00000170927	E069	0		0
ENSG00000170929	E001	0		0
ENSG00000170935	E001	0		0
ENSG00000170935	E002	0		0
ENSG00000170935	E003	0		0
ENSG00000170935	E004	0		0
ENSG00000170946	E008	0.425645		-10.7009
ENSG00000170948	E001	0		0
ENSG00000170948	E002	0		0
ENSG00000170948	E003	0		0
ENSG00000170948	E004	0		0
ENSG00000170948	E005	0		0
ENSG00000170949	E032	0		0
ENSG00000170949	E033	1.20983		1.61446
ENSG00000170949	E045	0.718211		13.8653
ENSG00000170950	E001	0.119702		0
ENSG00000170953	E001	0.128463		0
ENSG00000170955	E001	0.153976		2.04395e-05
ENSG00000170955	E002	0.153976		-1.02198e-05
ENSG00000170955	E003	0.153976		-1.02198e-05
ENSG00000170955	E004	0		0
ENSG00000170955	E005	0		0
ENSG00000170955	E006	0		0
ENSG00000170955	E007	0		0
ENSG00000170955	E008	0		0
ENSG00000170955	E009	0		0
ENSG00000170955	E010	0		0
ENSG00000170956	E001	0		0
ENSG00000170956	E002	0		0
ENSG00000170956	E003	0		0
ENSG00000170956	E004	0		0
ENSG00000170956	E005	0		0
ENSG00000170956	E006	0		0
ENSG00000170956	E007	0		0
ENSG00000170956	E008	0		0
ENSG00000170956	E009	0		0
ENSG00000170956	E010	0		0
ENSG00000170956	E011	0		0
ENSG00000170956	E012	0		0
ENSG00000170956	E013	0		0
ENSG00000170956	E014	0		0
ENSG00000170956	E015	0		0
ENSG00000170956	E016	0		0
ENSG00000170956	E017	0		0
ENSG00000170956	E018	0		0
ENSG00000170956	E019	0		0
ENSG00000170956	E020	0		0
ENSG00000170956	E021	0		0
ENSG00000170956	E022	0		0
ENSG00000170956	E023	0		0
ENSG00000170959	E001	0.673806		-12.9742
ENSG00000170959	E002	0		0
ENSG00000170959	E003	0.230218		-11.7679
ENSG00000170959	E004	0		0
ENSG00000170959	E005	0.307952		-11.9433
ENSG00000170959	E023	0.682571		0.00562131
ENSG00000170959	E035	1.0281		0.157324
ENSG00000170959	E036	0.153978		11.8775
ENSG00000170959	E037	1.26219		-1.21889
ENSG00000170959	E039	0		0
ENSG00000170959	E040	0		0
ENSG00000170959	E053	0.430238		-0.473619
ENSG00000170959	E055	0.153978		11.8775
ENSG00000170959	E056	0.115109		-10.7952
ENSG00000170959	E058	0		0
ENSG00000170959	E059	0.153976		-10.9324
ENSG00000170959	E069	0.513082		2.09505
ENSG00000170962	E010	0		0
ENSG00000170965	E001	0		0
ENSG00000170965	E003	1.16598		-9.93426
ENSG00000170965	E004	0		0
ENSG00000170965	E005	0.749185		2.21065
ENSG00000170965	E006	0.509781		1.23554
ENSG00000170965	E007	0		0
ENSG00000170965	E008	0		0
ENSG00000170965	E009	0		0
ENSG00000170965	E010	0		0
ENSG00000170967	E001	0.398669		0
ENSG00000170983	E001	0		0
ENSG00000170983	E002	0		0
ENSG00000170983	E003	0		0
ENSG00000171004	E010	0		0
ENSG00000171004	E015	0.153978		10.658
ENSG00000171014	E001	0.119702		0
ENSG00000171017	E001	0		0
ENSG00000171017	E002	0		0
ENSG00000171017	E003	0.119702		11.0885
ENSG00000171017	E004	0.115109		-9.98428
ENSG00000171017	E005	0.115109		-9.98428
ENSG00000171017	E006	0		0
ENSG00000171017	E007	0		0
ENSG00000171017	E008	0.119702		11.0887
ENSG00000171017	E009	0		0
ENSG00000171017	E010	0		0
ENSG00000171017	E011	0		0
ENSG00000171017	E012	0.436415		-0.484991
ENSG00000171044	E005	0		0
ENSG00000171045	E001	0		0
ENSG00000171045	E002	0.153976		-9.97502
ENSG00000171045	E003	0.307955		0.302878
ENSG00000171045	E004	1.35467		-2.72351
ENSG00000171045	E026	0.598509		12.4771
ENSG00000171045	E028	0		0
ENSG00000171045	E029	0		0
ENSG00000171049	E001	0		0
ENSG00000171049	E002	0		0
ENSG00000171049	E003	0		0
ENSG00000171049	E004	0		0
ENSG00000171049	E005	0		0
ENSG00000171049	E006	0		0
ENSG00000171049	E007	0		0
ENSG00000171049	E008	0		0
ENSG00000171049	E009	0		0
ENSG00000171049	E010	0		0
ENSG00000171049	E011	0.256926		0.592031
ENSG00000171049	E012	0.128463		-0.403362
ENSG00000171049	E013	0.128463		-0.403362
ENSG00000171049	E014	0		0
ENSG00000171049	E015	0		0
ENSG00000171049	E016	0		0
ENSG00000171051	E001	0		0
ENSG00000171051	E002	0		0
ENSG00000171051	E003	0		0
ENSG00000171051	E004	0		0
ENSG00000171051	E005	0		0
ENSG00000171051	E006	0		0
ENSG00000171051	E007	0		0
ENSG00000171051	E008	0		0
ENSG00000171051	E009	0		0
ENSG00000171053	E001	0		0
ENSG00000171053	E002	0		0
ENSG00000171053	E003	0		0
ENSG00000171053	E004	0		0
ENSG00000171053	E005	0		0
ENSG00000171053	E006	0		0
ENSG00000171053	E007	0		0
ENSG00000171053	E008	0		0
ENSG00000171053	E009	0		0
ENSG00000171053	E010	0		0
ENSG00000171053	E011	0		0
ENSG00000171053	E012	0		0
ENSG00000171054	E001	0		0
ENSG00000171055	E023	0.128463		10.2012
ENSG00000171055	E028	0.128463		10.2012
ENSG00000171055	E032	0.735406		-1.93934
ENSG00000171055	E033	0		0
ENSG00000171056	E002	0.27497		-0.204781
ENSG00000171060	E001	0		0
ENSG00000171060	E002	0		0
ENSG00000171060	E003	0		0
ENSG00000171060	E004	0		0
ENSG00000171060	E005	0		0
ENSG00000171060	E006	0		0
ENSG00000171060	E007	0		0
ENSG00000171060	E008	0		0
ENSG00000171060	E009	0		0
ENSG00000171060	E010	0		0
ENSG00000171060	E011	0		0
ENSG00000171060	E012	0		0
ENSG00000171060	E013	0		0
ENSG00000171060	E014	0		0
ENSG00000171060	E015	0		0
ENSG00000171067	E022	0		0
ENSG00000171067	E023	0		0
ENSG00000171067	E024	0		0
ENSG00000171067	E025	0		0
ENSG00000171084	E001	0.155268		-10.5556
ENSG00000171084	E002	0.155268		-11.924
ENSG00000171084	E003	0.155268		-11.924
ENSG00000171084	E004	0.655863		-14.1948
ENSG00000171084	E005	0.34992		-0.422399
ENSG00000171084	E008	0.667063		15.2976
ENSG00000171084	E009	1.06772		-14.8605
ENSG00000171084	E014	0.463221		-13.5215
ENSG00000171084	E015	0.155268		-11.924
ENSG00000171094	E007	0.903931		1.74909
ENSG00000171094	E011	1.2375		-1.34966
ENSG00000171094	E026	0		0
ENSG00000171094	E027	1.19424		-0.237672
ENSG00000171094	E030	0		0
ENSG00000171101	E001	0		0
ENSG00000171101	E002	0		0
ENSG00000171101	E003	0		0
ENSG00000171101	E004	0		0
ENSG00000171101	E005	0		0
ENSG00000171101	E006	0		0
ENSG00000171101	E007	0		0
ENSG00000171101	E008	0		0
ENSG00000171101	E009	0		0
ENSG00000171101	E010	0		0
ENSG00000171101	E011	0		0
ENSG00000171101	E012	0		0
ENSG00000171101	E013	0		0
ENSG00000171101	E014	0		0
ENSG00000171101	E015	0		0
ENSG00000171101	E016	0		0
ENSG00000171101	E017	0		0
ENSG00000171101	E018	0		0
ENSG00000171101	E019	0		0
ENSG00000171102	E001	0		0
ENSG00000171102	E002	0		0
ENSG00000171102	E003	0		0
ENSG00000171102	E004	0		0
ENSG00000171102	E005	0		0
ENSG00000171102	E006	0		0
ENSG00000171102	E007	0		0
ENSG00000171102	E008	0		0
ENSG00000171102	E009	0		0
ENSG00000171102	E010	0		0
ENSG00000171102	E011	0		0
ENSG00000171102	E012	0		0
ENSG00000171105	E005	0.155268		-10.5361
ENSG00000171105	E008	1.14451		0.886132
ENSG00000171105	E018	0		0
ENSG00000171105	E021	0.115109		-10.3913
ENSG00000171105	E032	0		0
ENSG00000171105	E033	0		0
ENSG00000171109	E003	0.39338		1.67117
ENSG00000171115	E001	0		0
ENSG00000171115	E002	0.410902		0.437058
ENSG00000171115	E003	0		0
ENSG00000171115	E004	0.307952		-10.7635
ENSG00000171115	E005	1.01028		0.282506
ENSG00000171116	E001	0.388787		0
ENSG00000171116	E002	0		0
ENSG00000171119	E001	0.322428		0
ENSG00000171119	E002	0		0
ENSG00000171121	E009	0.654571		-11.0988
ENSG00000171121	E016	0		0
ENSG00000171121	E017	0		0
ENSG00000171124	E001	0.811034		0.866399
ENSG00000171124	E012	0.929541		-1.69761
ENSG00000171124	E014	0.397548		-0.112551
ENSG00000171124	E015	1.30303		-0.961135
ENSG00000171126	E001	1.23018		0.486158
ENSG00000171126	E003	0.912789		-0.987711
ENSG00000171126	E005	0		0
ENSG00000171129	E001	0.153976		-4.09692
ENSG00000171129	E002	0		0
ENSG00000171129	E003	0.230218		-4.74875
ENSG00000171129	E004	0.385486		-5.45974
ENSG00000171129	E005	0		0
ENSG00000171129	E006	0.153978		16.6645
ENSG00000171130	E002	0.153976		-9.94219
ENSG00000171130	E003	0.153976		-9.94219
ENSG00000171132	E006	0		0
ENSG00000171132	E007	0.153976		-16.034
ENSG00000171132	E008	0.423061		-17.5753
ENSG00000171132	E009	0		0
ENSG00000171132	E010	0.155268		-16.0373
ENSG00000171132	E011	0.282439		0.459657
ENSG00000171132	E012	0.153976		-16.034
ENSG00000171132	E013	0.772465		-18.3717
ENSG00000171132	E014	1.37097		0.355803
ENSG00000171132	E016	0.880949		2.99504
ENSG00000171132	E017	0.906462		1.68268
ENSG00000171132	E018	0.307952		-17.0445
ENSG00000171132	E019	0		0
ENSG00000171132	E024	0.273678		0.436857
ENSG00000171132	E026	0		0
ENSG00000171132	E032	0.618489		-18.044
ENSG00000171132	E033	0.128463		16.6763
ENSG00000171132	E039	1.06813		2.30235
ENSG00000171132	E040	0.846249		1.82147
ENSG00000171132	E041	0.372035		1.52572
ENSG00000171132	E050	0.814948		-0.714629
ENSG00000171136	E001	0		0
ENSG00000171136	E002	0		0
ENSG00000171136	E003	0		0
ENSG00000171136	E004	0		0
ENSG00000171136	E005	0		0
ENSG00000171148	E001	0.866483		-2.50147
ENSG00000171160	E010	0.423066		1.22554
ENSG00000171161	E005	0.49633		12.1297
ENSG00000171161	E006	0.650306		2.2009
ENSG00000171161	E007	0.153976		-10.0023
ENSG00000171161	E008	0.282439		0.21263
ENSG00000171161	E009	0.282439		0.21263
ENSG00000171161	E010	0.282439		0.21263
ENSG00000171161	E011	0.808452		1.26843
ENSG00000171161	E012	1.33618		1.41273
ENSG00000171163	E069	1.32508		-2.33996
ENSG00000171163	E070	1.31163		-0.400678
ENSG00000171163	E071	0.885984		0.410417
ENSG00000171163	E072	0.885984		0.410417
ENSG00000171163	E073	0.885984		0.410417
ENSG00000171163	E074	0.513949		-0.772791
ENSG00000171163	E075	0.513949		-0.772791
ENSG00000171163	E076	0.513949		-0.772791
ENSG00000171163	E077	0.513949		-0.772791
ENSG00000171163	E078	0.513949		-0.772791
ENSG00000171163	E079	0.513949		-0.772791
ENSG00000171163	E080	0.155268		-7.61644
ENSG00000171163	E081	0		0
ENSG00000171163	E082	0		0
ENSG00000171169	E009	0		0
ENSG00000171174	E013	0		0
ENSG00000171180	E001	1.69504		0
ENSG00000171189	E017	0.115109		-8.14309
ENSG00000171195	E001	0		0
ENSG00000171195	E002	0		0
ENSG00000171195	E003	0		0
ENSG00000171195	E004	0		0
ENSG00000171195	E005	0		0
ENSG00000171195	E006	0		0
ENSG00000171195	E007	0		0
ENSG00000171195	E008	0		0
ENSG00000171195	E009	0		0
ENSG00000171195	E010	0		0
ENSG00000171195	E011	0		0
ENSG00000171195	E012	0.307952		1.0122e-05
ENSG00000171195	E013	0.307952		-1.0122e-05
ENSG00000171195	E014	0		0
ENSG00000171199	E001	0		0
ENSG00000171199	E002	0		0
ENSG00000171199	E003	0.119702		11.6926
ENSG00000171199	E004	0.119702		11.6927
ENSG00000171199	E005	0		0
ENSG00000171199	E006	0.465029		0.461754
ENSG00000171199	E007	0.345327		-9.65021
ENSG00000171199	E008	0.345327		-9.65021
ENSG00000171201	E001	0		0
ENSG00000171201	E002	0		0
ENSG00000171201	E003	0		0
ENSG00000171201	E004	0		0
ENSG00000171201	E005	0		0
ENSG00000171201	E006	0		0
ENSG00000171201	E007	0		0
ENSG00000171201	E008	0		0
ENSG00000171208	E019	0.248165		10.3616
ENSG00000171209	E001	0		0
ENSG00000171209	E002	0		0
ENSG00000171209	E003	0		0
ENSG00000171209	E004	0		0
ENSG00000171209	E005	0		0
ENSG00000171217	E001	0.115109		-5.48996
ENSG00000171217	E002	1.0424		0.347666
ENSG00000171219	E003	0.69473		-14.3647
ENSG00000171219	E009	0.384194		-13.5835
ENSG00000171219	E010	0.115109		-11.9518
ENSG00000171219	E011	0.384194		-13.5835
ENSG00000171219	E012	0.923564		0.761462
ENSG00000171219	E013	0.538175		-0.490814
ENSG00000171219	E014	0.89728		0.726387
ENSG00000171219	E015	0.744592		-0.644409
ENSG00000171219	E016	0.514374		0.859939
ENSG00000171219	E017	0		0
ENSG00000171219	E018	0.514374		0.859939
ENSG00000171219	E020	0.155268		-12.0931
ENSG00000171219	E026	1.10563		-1.36041
ENSG00000171219	E027	0.87134		-0.93004
ENSG00000171219	E028	0.769583		-0.602906
ENSG00000171219	E032	0.837488		0.684916
ENSG00000171219	E033	1.33808		-0.866455
ENSG00000171219	E045	0.92971		-2.97399
ENSG00000171222	E005	0		0
ENSG00000171222	E006	0		0
ENSG00000171222	E007	0		0
ENSG00000171223	E001	25.9207		0
ENSG00000171227	E001	0		0
ENSG00000171227	E002	0		0
ENSG00000171227	E003	0		0
ENSG00000171227	E004	0.153978		10.0584
ENSG00000171227	E005	0.239404		10.8398
ENSG00000171227	E007	0.256926		10.9156
ENSG00000171227	E008	1.18059		-1.06492
ENSG00000171234	E001	0.436418		0.756896
ENSG00000171234	E002	0.786337		-0.193914
ENSG00000171234	E003	0.526013		1.4087
ENSG00000171234	E004	0		0
ENSG00000171234	E005	0		0
ENSG00000171234	E006	0.835258		-0.236054
ENSG00000171234	E007	1.23581		0.00741463
ENSG00000171234	E008	1.10864		-0.34998
ENSG00000171234	E009	1.2371		-0.0132628
ENSG00000171234	E010	1.28014		0.0347237
ENSG00000171234	E011	0.995119		0.139266
ENSG00000171234	E012	1.02681		-0.698042
ENSG00000171234	E013	0		0
ENSG00000171236	E003	1.40026		2.04715
ENSG00000171236	E004	0.893878		1.20905
ENSG00000171241	E005	0.487144		-0.51405
ENSG00000171241	E012	1.23271		2.38616
ENSG00000171241	E013	1.03986		0.981014
ENSG00000171241	E026	0.243572		-0.560511
ENSG00000171243	E003	0.269087		1.32424
ENSG00000171243	E006	0.168451		-9.48364
ENSG00000171243	E007	0.128463		11.5614
ENSG00000171246	E012	0.128463		9.64332
ENSG00000171282	E001	0		0
ENSG00000171282	E002	0.230218		-12.8045
ENSG00000171282	E003	0.155268		-12.0578
ENSG00000171282	E004	0		0
ENSG00000171282	E005	0.27368		12.3307
ENSG00000171282	E006	0.307957		12.4239
ENSG00000171282	E031	0.98047		-1.55272
ENSG00000171298	E001	0.544055		-1.27992
ENSG00000171298	E002	1.01368		-0.415609
ENSG00000171298	E003	1.01368		-0.415609
ENSG00000171298	E039	1.25385		0.918309
ENSG00000171302	E031	0.726972		13.7194
ENSG00000171302	E032	0.726972		13.7194
ENSG00000171302	E033	0.726972		13.7194
ENSG00000171302	E034	0		0
ENSG00000171302	E035	0		0
ENSG00000171302	E036	0		0
ENSG00000171302	E037	0		0
ENSG00000171302	E038	0		0
ENSG00000171307	E001	0		0
ENSG00000171307	E002	0		0
ENSG00000171307	E003	0		0
ENSG00000171307	E004	0		0
ENSG00000171307	E005	0		0
ENSG00000171307	E006	0.230218		-9.60151
ENSG00000171307	E007	0.358681		-0.583237
ENSG00000171307	E008	0.47379		-1.13187
ENSG00000171307	E009	0.713193		0.388795
ENSG00000171310	E001	0.119702		10.0048
ENSG00000171310	E009	0		0
ENSG00000171310	E011	0.128463		10.0467
ENSG00000171310	E012	0		0
ENSG00000171311	E032	0.283731		0.710787
ENSG00000171316	E002	1.09888		-0.731861
ENSG00000171316	E039	0.775902		-2.01003
ENSG00000171316	E047	1.30806		-1.68227
ENSG00000171320	E001	0		0
ENSG00000171320	E002	0.958265		11.539
ENSG00000171320	E004	0		0
ENSG00000171320	E005	1.33314		-3.54595
ENSG00000171345	E001	0		0
ENSG00000171345	E002	0		0
ENSG00000171345	E003	0		0
ENSG00000171345	E004	0		0
ENSG00000171345	E005	0		0
ENSG00000171345	E006	0		0
ENSG00000171345	E007	0		0
ENSG00000171345	E008	0		0
ENSG00000171345	E009	0		0
ENSG00000171345	E010	0		0
ENSG00000171345	E011	0		0
ENSG00000171345	E012	0		0
ENSG00000171345	E013	0		0
ENSG00000171345	E014	0		0
ENSG00000171345	E015	0		0
ENSG00000171345	E016	0		0
ENSG00000171345	E017	0		0
ENSG00000171345	E018	0		0
ENSG00000171345	E019	0		0
ENSG00000171345	E020	0		0
ENSG00000171345	E021	0		0
ENSG00000171345	E022	0		0
ENSG00000171346	E001	0		0
ENSG00000171346	E002	0		0
ENSG00000171346	E003	0		0
ENSG00000171346	E004	0		0
ENSG00000171346	E005	0		0
ENSG00000171346	E006	0		0
ENSG00000171346	E007	0		0
ENSG00000171346	E008	0		0
ENSG00000171346	E009	0		0
ENSG00000171346	E010	0		0
ENSG00000171346	E011	0		0
ENSG00000171346	E012	0		0
ENSG00000171346	E013	0		0
ENSG00000171346	E014	0		0
ENSG00000171346	E015	0		0
ENSG00000171346	E016	0		0
ENSG00000171346	E017	0		0
ENSG00000171346	E018	0		0
ENSG00000171346	E019	0		0
ENSG00000171346	E020	0		0
ENSG00000171346	E021	0		0
ENSG00000171346	E022	0		0
ENSG00000171346	E023	0		0
ENSG00000171346	E024	0		0
ENSG00000171346	E025	0		0
ENSG00000171346	E026	0		0
ENSG00000171346	E027	0		0
ENSG00000171346	E028	0		0
ENSG00000171346	E029	0		0
ENSG00000171346	E030	0		0
ENSG00000171346	E031	0		0
ENSG00000171346	E032	0		0
ENSG00000171360	E001	0		0
ENSG00000171360	E002	0		0
ENSG00000171360	E003	0		0
ENSG00000171360	E004	0		0
ENSG00000171360	E005	0		0
ENSG00000171360	E006	0		0
ENSG00000171360	E007	0		0
ENSG00000171365	E001	0		0
ENSG00000171365	E003	0		0
ENSG00000171365	E008	0		0
ENSG00000171385	E009	0.234811		0.0956836
ENSG00000171385	E010	0.916517		2.61964
ENSG00000171388	E005	1.14343		0.418631
ENSG00000171388	E006	0.642837		2.67811
ENSG00000171388	E007	0		0
ENSG00000171396	E001	0		0
ENSG00000171401	E001	0		0
ENSG00000171401	E002	0		0
ENSG00000171401	E003	0		0
ENSG00000171401	E004	0		0
ENSG00000171401	E005	0		0
ENSG00000171401	E006	0		0
ENSG00000171401	E007	0		0
ENSG00000171401	E008	0		0
ENSG00000171401	E009	0		0
ENSG00000171401	E010	0		0
ENSG00000171401	E011	0		0
ENSG00000171401	E012	0		0
ENSG00000171401	E013	0		0
ENSG00000171401	E014	0		0
ENSG00000171401	E015	0		0
ENSG00000171401	E016	0		0
ENSG00000171401	E017	0		0
ENSG00000171401	E018	0		0
ENSG00000171401	E019	0		0
ENSG00000171401	E020	0		0
ENSG00000171401	E021	0		0
ENSG00000171401	E022	0		0
ENSG00000171401	E023	0		0
ENSG00000171401	E024	0		0
ENSG00000171401	E025	0		0
ENSG00000171402	E001	0.153976		2.04395e-05
ENSG00000171402	E002	0.153976		-1.02198e-05
ENSG00000171402	E003	0.153976		-1.02198e-05
ENSG00000171402	E004	0		0
ENSG00000171402	E005	0		0
ENSG00000171402	E006	0		0
ENSG00000171403	E001	0		0
ENSG00000171403	E002	0		0
ENSG00000171403	E003	0		0
ENSG00000171403	E004	0		0
ENSG00000171403	E005	0		0
ENSG00000171403	E006	0		0
ENSG00000171403	E007	0		0
ENSG00000171403	E008	0		0
ENSG00000171403	E009	0		0
ENSG00000171403	E010	0		0
ENSG00000171403	E011	0		0
ENSG00000171403	E012	0		0
ENSG00000171405	E001	0		0
ENSG00000171405	E002	0		0
ENSG00000171405	E003	0		0
ENSG00000171405	E004	0		0
ENSG00000171405	E005	0		0
ENSG00000171405	E006	0		0
ENSG00000171405	E007	0		0
ENSG00000171405	E008	0		0
ENSG00000171405	E009	0		0
ENSG00000171405	E010	0		0
ENSG00000171405	E011	0		0
ENSG00000171405	E012	0		0
ENSG00000171408	E005	1.25952		1.96048
ENSG00000171408	E010	0.358681		-0.759257
ENSG00000171421	E009	0.593916		2.31242
ENSG00000171421	E010	0.593916		2.31242
ENSG00000171421	E011	0.155268		-8.71958
ENSG00000171425	E002	0.34992		-0.540208
ENSG00000171428	E001	0		0
ENSG00000171428	E002	0		0
ENSG00000171428	E003	0		0
ENSG00000171428	E004	0		0
ENSG00000171428	E005	0.619342		-1.31544
ENSG00000171428	E009	0.619342		-1.31544
ENSG00000171428	E010	1.36723		0.277038
ENSG00000171428	E011	0.424353		-9.70319
ENSG00000171428	E013	1.36742		-1.4988
ENSG00000171428	E015	0.234811		0.351338
ENSG00000171428	E021	0		0
ENSG00000171431	E001	0		0
ENSG00000171431	E002	0		0
ENSG00000171431	E003	0		0
ENSG00000171431	E004	0		0
ENSG00000171431	E005	0		0
ENSG00000171431	E006	0		0
ENSG00000171431	E007	0		0
ENSG00000171431	E008	0		0
ENSG00000171431	E009	0		0
ENSG00000171431	E010	0		0
ENSG00000171433	E001	0		0
ENSG00000171433	E002	0		0
ENSG00000171433	E003	0		0
ENSG00000171433	E004	0		0
ENSG00000171433	E005	0		0
ENSG00000171433	E006	0		0
ENSG00000171433	E007	0		0
ENSG00000171433	E008	0		0
ENSG00000171433	E009	0		0
ENSG00000171433	E010	0		0
ENSG00000171435	E009	0.402141		0.887095
ENSG00000171435	E014	0.248165		20.0542
ENSG00000171435	E022	0		0
ENSG00000171435	E023	0		0
ENSG00000171435	E024	0.115109		-19.3868
ENSG00000171444	E001	0.673806		-13.6598
ENSG00000171444	E018	0.256926		12.7613
ENSG00000171444	E019	0.128463		11.7658
ENSG00000171444	E020	0.744372		0.846732
ENSG00000171444	E023	1.27358		-0.81576
ENSG00000171444	E025	0.385389		13.3422
ENSG00000171444	E028	0.412194		1.20148
ENSG00000171444	E030	0.282441		12.8143
ENSG00000171444	E032	0.669642		0.72085
ENSG00000171444	E035	0		0
ENSG00000171446	E001	0		0
ENSG00000171446	E002	0		0
ENSG00000171446	E003	0		0
ENSG00000171446	E004	0		0
ENSG00000171446	E005	0		0
ENSG00000171446	E006	0		0
ENSG00000171446	E007	0		0
ENSG00000171446	E008	0		0
ENSG00000171446	E009	0		0
ENSG00000171450	E001	1831.34		0
ENSG00000171459	E001	0		0
ENSG00000171459	E002	0		0
ENSG00000171462	E010	0.7055		-1.51436
ENSG00000171467	E008	1.25085		0.568364
ENSG00000171467	E020	0		0
ENSG00000171471	E002	0.153976		-8.41814
ENSG00000171471	E004	0.952081		1.07668
ENSG00000171475	E001	0		0
ENSG00000171475	E002	0		0
ENSG00000171475	E003	0		0
ENSG00000171475	E004	0		0
ENSG00000171476	E001	0.153978		11.2534
ENSG00000171476	E002	0.153978		12.8169
ENSG00000171476	E003	0.996236		-2.11224
ENSG00000171476	E006	0		0
ENSG00000171476	E007	0.425645		-13.5395
ENSG00000171476	E011	0.91321		-0.90149
ENSG00000171476	E012	0.673806		-13.6726
ENSG00000171476	E013	0.673806		-13.6726
ENSG00000171476	E016	0.793512		0.265032
ENSG00000171476	E017	0.239404		13.749
ENSG00000171476	E018	0.239404		13.749
ENSG00000171476	E019	0		0
ENSG00000171476	E020	0		0
ENSG00000171476	E021	0		0
ENSG00000171476	E022	0.128463		12.68
ENSG00000171476	E023	0		0
ENSG00000171476	E024	0		0
ENSG00000171476	E025	0		0
ENSG00000171476	E026	0.309247		0.308728
ENSG00000171476	E027	0.309247		0.308728
ENSG00000171476	E028	1.13416		0.216945
ENSG00000171476	E029	0		0
ENSG00000171476	E030	0		0
ENSG00000171476	E031	0		0
ENSG00000171478	E001	0		0
ENSG00000171478	E002	0		0
ENSG00000171478	E003	0		0
ENSG00000171478	E004	0		0
ENSG00000171481	E001	0		0
ENSG00000171483	E001	0		0
ENSG00000171483	E002	0		0
ENSG00000171483	E003	0		0
ENSG00000171483	E004	0		0
ENSG00000171483	E005	0		0
ENSG00000171483	E006	0		0
ENSG00000171483	E007	0		0
ENSG00000171483	E008	0		0
ENSG00000171483	E009	0.153976		-4.51092
ENSG00000171483	E010	0.153976		-4.51108
ENSG00000171483	E011	0.153976		-4.51108
ENSG00000171483	E012	0.153976		-4.51108
ENSG00000171483	E013	0		0
ENSG00000171483	E014	0.119702		17.5087
ENSG00000171484	E001	1.26304		0
ENSG00000171487	E001	0		0
ENSG00000171487	E002	0		0
ENSG00000171487	E003	0		0
ENSG00000171487	E004	0		0
ENSG00000171487	E005	0		0
ENSG00000171487	E006	0		0
ENSG00000171487	E007	0		0
ENSG00000171487	E008	0		0
ENSG00000171487	E009	0		0
ENSG00000171487	E010	0		0
ENSG00000171487	E011	0		0
ENSG00000171487	E012	0		0
ENSG00000171487	E013	0		0
ENSG00000171487	E014	0		0
ENSG00000171487	E015	0		0
ENSG00000171487	E016	0		0
ENSG00000171487	E017	0		0
ENSG00000171487	E018	0		0
ENSG00000171488	E001	0.119702		10.7592
ENSG00000171488	E002	0.155268		-9.62662
ENSG00000171488	E003	0.128463		10.7998
ENSG00000171488	E005	0.982281		0.850019
ENSG00000171488	E007	0.937435		0.293827
ENSG00000171488	E009	1.35251		0.161569
ENSG00000171489	E001	0.115109		0
ENSG00000171489	E002	0		0
ENSG00000171489	E003	0		0
ENSG00000171489	E004	0		0
ENSG00000171489	E005	0		0
ENSG00000171489	E006	0		0
ENSG00000171490	E019	1.12826		-0.248497
ENSG00000171490	E021	1.27967		-0.348184
ENSG00000171490	E024	0.358681		-0.941668
ENSG00000171490	E026	1.38287		3.12871
ENSG00000171490	E034	0.423066		1.08258
ENSG00000171492	E001	0		0
ENSG00000171495	E001	0		0
ENSG00000171495	E002	0		0
ENSG00000171495	E003	0		0
ENSG00000171495	E004	0.256926		14.3228
ENSG00000171495	E005	0.256926		14.3258
ENSG00000171495	E006	0.256926		14.3258
ENSG00000171495	E007	0		0
ENSG00000171495	E008	0.256926		14.3258
ENSG00000171495	E009	0.270377		-13.6245
ENSG00000171495	E010	0.270377		-13.6245
ENSG00000171495	E011	0		0
ENSG00000171495	E012	0		0
ENSG00000171495	E013	0.256926		14.3258
ENSG00000171495	E014	0.567462		0.407607
ENSG00000171495	E015	0.310536		-13.7673
ENSG00000171495	E016	0		0
ENSG00000171495	E017	0.153976		-12.7533
ENSG00000171495	E018	0.155268		-12.7611
ENSG00000171495	E019	0		0
ENSG00000171495	E020	0.155268		-12.7611
ENSG00000171495	E021	0.155268		-12.7611
ENSG00000171495	E022	0		0
ENSG00000171495	E023	0.119702		13.2506
ENSG00000171495	E024	0.119702		13.2506
ENSG00000171495	E025	0.119702		13.2506
ENSG00000171495	E026	0		0
ENSG00000171495	E027	0.307952		-13.7586
ENSG00000171495	E028	0.307952		-13.7586
ENSG00000171495	E029	0.307952		-13.7586
ENSG00000171495	E030	0.153976		-12.7533
ENSG00000171495	E031	0.153976		-12.7533
ENSG00000171495	E032	0		0
ENSG00000171495	E033	0		0
ENSG00000171495	E034	0		0
ENSG00000171495	E035	0		0
ENSG00000171495	E036	0		0
ENSG00000171495	E037	0		0
ENSG00000171495	E038	0		0
ENSG00000171495	E039	0		0
ENSG00000171495	E040	0		0
ENSG00000171495	E041	0		0
ENSG00000171495	E042	0		0
ENSG00000171495	E043	0		0
ENSG00000171495	E044	0		0
ENSG00000171495	E045	0		0
ENSG00000171495	E046	0		0
ENSG00000171495	E047	0		0
ENSG00000171495	E048	0		0
ENSG00000171495	E049	0		0
ENSG00000171495	E050	0		0
ENSG00000171495	E051	0		0
ENSG00000171495	E052	0		0
ENSG00000171495	E053	0		0
ENSG00000171495	E054	0		0
ENSG00000171496	E001	6.62332		0
ENSG00000171501	E001	0		0
ENSG00000171502	E005	0.693344		1.14904
ENSG00000171502	E071	0.739999		-1.80767
ENSG00000171505	E001	0		0
ENSG00000171509	E001	0		0
ENSG00000171509	E002	0		0
ENSG00000171509	E003	0		0
ENSG00000171509	E004	0		0
ENSG00000171509	E005	0		0
ENSG00000171509	E006	0		0
ENSG00000171509	E007	0		0
ENSG00000171509	E008	0		0
ENSG00000171509	E009	0		0
ENSG00000171509	E010	0		0
ENSG00000171509	E011	0		0
ENSG00000171509	E012	0		0
ENSG00000171509	E013	0		0
ENSG00000171509	E014	0		0
ENSG00000171509	E015	0.307957		14.7856
ENSG00000171509	E016	0.307957		14.7871
ENSG00000171509	E017	0		0
ENSG00000171509	E018	0.307957		14.7871
ENSG00000171509	E019	0		0
ENSG00000171509	E020	0		0
ENSG00000171509	E021	0.307957		14.7871
ENSG00000171509	E022	0		0
ENSG00000171509	E023	0		0
ENSG00000171509	E024	0		0
ENSG00000171509	E025	0.153976		-11.6923
ENSG00000171509	E026	0.153976		-11.6923
ENSG00000171509	E027	0.307957		14.7871
ENSG00000171509	E028	0.307957		14.7871
ENSG00000171509	E029	0.427659		15.2762
ENSG00000171509	E030	0.461929		-13.2847
ENSG00000171509	E031	0.58163		-0.579946
ENSG00000171509	E032	0.310536		-12.7074
ENSG00000171509	E033	0.464512		-13.2798
ENSG00000171509	E034	0.464512		-13.2798
ENSG00000171509	E035	0.230218		-12.3752
ENSG00000171509	E036	0.115109		-11.4061
ENSG00000171517	E001	1.29886		-2.54266
ENSG00000171517	E002	0.722292		0.992053
ENSG00000171517	E003	0.876268		0.411368
ENSG00000171517	E004	0		0
ENSG00000171517	E005	0		0
ENSG00000171517	E006	0		0
ENSG00000171517	E007	0		0
ENSG00000171517	E008	0		0
ENSG00000171517	E009	0		0
ENSG00000171522	E001	0		0
ENSG00000171522	E004	0.991815		-0.667128
ENSG00000171522	E005	0.155268		-8.31651
ENSG00000171522	E006	0		0
ENSG00000171522	E007	1.04584		0.672731
ENSG00000171522	E008	0		0
ENSG00000171522	E009	0		0
ENSG00000171522	E010	0		0
ENSG00000171530	E019	0		0
ENSG00000171532	E005	0.270377		-7.97711
ENSG00000171540	E001	1.22775		-1.0705
ENSG00000171540	E002	0		0
ENSG00000171540	E003	0.354513		1.76337
ENSG00000171540	E004	0.239404		10.0768
ENSG00000171540	E005	0		0
ENSG00000171551	E022	0.115109		-7.57019
ENSG00000171551	E023	0		0
ENSG00000171551	E024	0		0
ENSG00000171557	E001	0		0
ENSG00000171557	E002	0		0
ENSG00000171557	E003	0		0
ENSG00000171557	E004	0		0
ENSG00000171557	E005	0		0
ENSG00000171557	E006	0		0
ENSG00000171557	E007	0		0
ENSG00000171557	E008	0		0
ENSG00000171557	E009	0		0
ENSG00000171557	E010	0		0
ENSG00000171557	E011	0		0
ENSG00000171557	E012	0		0
ENSG00000171557	E013	0		0
ENSG00000171557	E014	0		0
ENSG00000171557	E015	0		0
ENSG00000171557	E016	0		0
ENSG00000171557	E017	0		0
ENSG00000171557	E018	0		0
ENSG00000171557	E019	0		0
ENSG00000171557	E020	0		0
ENSG00000171557	E021	0		0
ENSG00000171557	E022	0		0
ENSG00000171557	E023	0		0
ENSG00000171557	E024	0		0
ENSG00000171557	E025	0		0
ENSG00000171557	E026	0		0
ENSG00000171557	E027	0		0
ENSG00000171557	E028	0		0
ENSG00000171557	E029	0		0
ENSG00000171557	E030	0		0
ENSG00000171557	E031	0		0
ENSG00000171557	E032	0		0
ENSG00000171557	E033	0		0
ENSG00000171557	E034	0		0
ENSG00000171557	E035	0		0
ENSG00000171557	E036	0		0
ENSG00000171560	E001	0		0
ENSG00000171560	E002	0		0
ENSG00000171560	E003	0		0
ENSG00000171560	E004	0		0
ENSG00000171560	E005	0		0
ENSG00000171560	E006	0		0
ENSG00000171560	E007	0		0
ENSG00000171561	E001	0		0
ENSG00000171564	E001	0		0
ENSG00000171564	E002	0		0
ENSG00000171564	E003	0		0
ENSG00000171564	E004	0		0
ENSG00000171564	E005	0		0
ENSG00000171564	E006	0		0
ENSG00000171564	E007	0		0
ENSG00000171564	E008	0		0
ENSG00000171564	E009	0		0
ENSG00000171564	E010	0.465804		-1.01343
ENSG00000171564	E011	0		0
ENSG00000171564	E012	0		0
ENSG00000171564	E013	0		0
ENSG00000171564	E014	0		0
ENSG00000171564	E015	0		0
ENSG00000171564	E016	0		0
ENSG00000171564	E017	0		0
ENSG00000171564	E018	0.115109		0.913541
ENSG00000171564	E019	0.115109		0.913541
ENSG00000171564	E020	0		0
ENSG00000171564	E021	0		0
ENSG00000171564	E022	0		0
ENSG00000171574	E003	0		0
ENSG00000171574	E004	0		0
ENSG00000171574	E005	0		0
ENSG00000171574	E006	0		0
ENSG00000171574	E007	0.269087		0.474025
ENSG00000171574	E009	0		0
ENSG00000171574	E017	0.436415		-0.666526
ENSG00000171574	E018	1.34951		-0.586811
ENSG00000171595	E001	0.153978		11.1126
ENSG00000171595	E002	0.153978		11.1132
ENSG00000171595	E003	0.269087		-0.0733217
ENSG00000171595	E004	0.115109		-11.6837
ENSG00000171595	E005	0.115109		-11.6837
ENSG00000171595	E006	0.115109		-11.6837
ENSG00000171595	E007	0		0
ENSG00000171595	E008	0		0
ENSG00000171595	E009	0		0
ENSG00000171595	E010	0		0
ENSG00000171595	E011	0.310536		-12.9165
ENSG00000171595	E012	0.72273		-0.93629
ENSG00000171595	E013	0.270377		-12.8142
ENSG00000171595	E014	0.243572		-0.210306
ENSG00000171595	E015	1.03751		1.18651
ENSG00000171595	E018	0.851193		-0.356368
ENSG00000171595	E019	0.115109		-11.6837
ENSG00000171595	E020	1.3504		0.264192
ENSG00000171595	E021	1.19384		0.689529
ENSG00000171595	E022	0		0
ENSG00000171595	E023	0		0
ENSG00000171596	E003	0.128463		6.97006
ENSG00000171603	E026	0.269085		-9.6406
ENSG00000171604	E001	0.465804		-10.5258
ENSG00000171604	E006	0		0
ENSG00000171604	E007	0		0
ENSG00000171604	E010	1.25715		1.66618
ENSG00000171604	E015	1.20085		1.4193
ENSG00000171606	E001	0.168451		-11.2137
ENSG00000171606	E002	0.168451		-11.3262
ENSG00000171606	E006	0.513084		13.5383
ENSG00000171606	E008	0.726972		14.0773
ENSG00000171608	E001	0		0
ENSG00000171608	E002	1.26763		-1.9041
ENSG00000171608	E003	1.32914		0.429366
ENSG00000171608	E005	0		0
ENSG00000171608	E006	0.465804		-10.437
ENSG00000171608	E011	1.12358		1.43845
ENSG00000171608	E012	0.770875		-0.106169
ENSG00000171608	E018	0		0
ENSG00000171608	E022	1.24509		0.455823
ENSG00000171608	E027	0.663757		-0.747172
ENSG00000171611	E001	0		0
ENSG00000171611	E002	0		0
ENSG00000171611	E003	0		0
ENSG00000171611	E004	0		0
ENSG00000171611	E005	0		0
ENSG00000171611	E006	0		0
ENSG00000171621	E001	0.309244		-8.9462
ENSG00000171621	E002	0		0
ENSG00000171621	E003	0		0
ENSG00000171621	E004	0		0
ENSG00000171631	E001	0		0
ENSG00000171631	E002	0		0
ENSG00000171631	E003	0		0
ENSG00000171631	E004	0		0
ENSG00000171631	E005	0		0
ENSG00000171631	E006	0		0
ENSG00000171631	E007	0.461929		-10.4745
ENSG00000171631	E008	0		0
ENSG00000171631	E009	0		0
ENSG00000171631	E010	0		0
ENSG00000171631	E011	0		0
ENSG00000171631	E012	0		0
ENSG00000171631	E013	0		0
ENSG00000171631	E014	0		0
ENSG00000171631	E015	0		0
ENSG00000171631	E016	0.359106		11.6949
ENSG00000171631	E017	0		0
ENSG00000171631	E018	0		0
ENSG00000171631	E019	0		0
ENSG00000171631	E020	0		0
ENSG00000171631	E021	0		0
ENSG00000171631	E022	0		0
ENSG00000171631	E023	0		0
ENSG00000171631	E024	0		0
ENSG00000171631	E025	0.427654		-0.335758
ENSG00000171634	E001	0.27497		-0.0308657
ENSG00000171634	E002	0		0
ENSG00000171634	E032	0.968411		-1.28212
ENSG00000171643	E001	0		0
ENSG00000171643	E002	0		0
ENSG00000171643	E003	0		0
ENSG00000171643	E004	0.153978		-6.09799e-06
ENSG00000171643	E005	0.153978		6.09801e-06
ENSG00000171643	E006	0		0
ENSG00000171643	E007	0		0
ENSG00000171649	E001	0.119702		11.183
ENSG00000171649	E002	0.642412		-0.420682
ENSG00000171649	E003	0.461935		12.9417
ENSG00000171649	E004	0.461935		12.9417
ENSG00000171657	E001	0		0
ENSG00000171657	E002	0		0
ENSG00000171657	E003	0		0
ENSG00000171657	E004	0		0
ENSG00000171657	E005	0		0
ENSG00000171657	E006	0		0
ENSG00000171657	E007	0		0
ENSG00000171658	E001	0		0
ENSG00000171658	E002	0		0
ENSG00000171658	E003	0		0
ENSG00000171658	E004	0		0
ENSG00000171658	E005	0		0
ENSG00000171658	E006	0		0
ENSG00000171658	E007	0.345327		-17.9151
ENSG00000171658	E008	0		0
ENSG00000171658	E009	0		0
ENSG00000171658	E010	0.119702		5.08286
ENSG00000171658	E011	0.119702		5.08286
ENSG00000171658	E012	0		0
ENSG00000171658	E013	0.119702		5.08286
ENSG00000171658	E014	0.119702		5.08286
ENSG00000171658	E015	0.119702		5.08286
ENSG00000171658	E016	0		0
ENSG00000171658	E017	0		0
ENSG00000171658	E018	0		0
ENSG00000171658	E019	0		0
ENSG00000171659	E001	0		0
ENSG00000171659	E002	0		0
ENSG00000171659	E003	0		0
ENSG00000171659	E004	0.115109		-9.99106
ENSG00000171659	E005	0.115109		-9.99117
ENSG00000171659	E006	0.885001		2.37257
ENSG00000171671	E001	0		0
ENSG00000171671	E002	0		0
ENSG00000171671	E003	0		0
ENSG00000171680	E035	0.354513		1.25778
ENSG00000171680	E036	0.345327		-9.91128
ENSG00000171680	E041	0		0
ENSG00000171680	E043	0.402141		1.21732
ENSG00000171681	E001	0.168451		-12.3822
ENSG00000171681	E002	0.168451		-12.8558
ENSG00000171681	E003	0.168451		-12.8558
ENSG00000171681	E004	0.168451		-12.8558
ENSG00000171681	E005	0.168451		-12.8558
ENSG00000171681	E008	0.155268		-12.8249
ENSG00000171681	E009	0		0
ENSG00000171681	E010	0.153978		11.5749
ENSG00000171681	E011	0.310536		-13.8378
ENSG00000171681	E015	0.307957		12.5874
ENSG00000171681	E017	0		0
ENSG00000171681	E018	0		0
ENSG00000171681	E019	0		0
ENSG00000171681	E020	0		0
ENSG00000171681	E021	0		0
ENSG00000171681	E022	0		0
ENSG00000171681	E023	0.128463		11.4829
ENSG00000171681	E024	0.239404		12.4259
ENSG00000171681	E025	0.980475		-0.0751487
ENSG00000171695	E001	0.270377		-11.3916
ENSG00000171695	E002	0.390079		0.109155
ENSG00000171695	E003	0.270377		-11.3918
ENSG00000171695	E004	0.119702		12.289
ENSG00000171695	E005	0.153978		12.5888
ENSG00000171700	E009	1.15202		-0.953234
ENSG00000171700	E011	0.505188		-1.53365
ENSG00000171703	E001	0.623598		-0.308376
ENSG00000171703	E002	0.654571		-11.6454
ENSG00000171703	E004	0.310536		-10.4149
ENSG00000171703	E005	0		0
ENSG00000171703	E006	0		0
ENSG00000171703	E007	0		0
ENSG00000171711	E001	0		0
ENSG00000171711	E002	0		0
ENSG00000171720	E046	1.40654		1.41421
ENSG00000171720	E047	0		0
ENSG00000171720	E048	0		0
ENSG00000171722	E001	0		0
ENSG00000171722	E002	0		0
ENSG00000171722	E003	0		0
ENSG00000171722	E004	0		0
ENSG00000171722	E005	0		0
ENSG00000171722	E006	0		0
ENSG00000171723	E012	0.115109		-9.48958
ENSG00000171723	E029	0.864196		13.5379
ENSG00000171729	E001	1.01934		1.13997
ENSG00000171729	E004	0.867595		1.08308
ENSG00000171729	E005	1.2267		1.74086
ENSG00000171729	E015	1.09888		-0.206396
ENSG00000171735	E001	0		0
ENSG00000171735	E002	0		0
ENSG00000171735	E003	0.766707		1.07905
ENSG00000171735	E014	0.97072		-2.36678
ENSG00000171735	E021	1.16873		-0.623659
ENSG00000171735	E022	0.745664		0.692996
ENSG00000171747	E008	0.882241		3.04182
ENSG00000171747	E010	0.886081		-11.468
ENSG00000171747	E011	0		0
ENSG00000171747	E012	0		0
ENSG00000171747	E013	0.155268		-8.77877
ENSG00000171747	E015	1.01733		-2.03682
ENSG00000171757	E024	0		0
ENSG00000171757	E028	0.578332		-1.73712
ENSG00000171757	E029	0.508489		-0.199524
ENSG00000171759	E001	0		0
ENSG00000171759	E003	1.20451		-0.0691445
ENSG00000171759	E004	0.474215		3.31591
ENSG00000171759	E005	0.234811		1.76487
ENSG00000171759	E006	0.699323		-0.279242
ENSG00000171759	E007	0.69473		-13.4234
ENSG00000171759	E008	0.653279		-13.3786
ENSG00000171759	E009	0.606159		0.109896
ENSG00000171759	E010	1.24347		-1.32683
ENSG00000171759	E011	1.09099		-1.04901
ENSG00000171759	E012	0.115109		-11.0128
ENSG00000171759	E013	0.93701		-0.81982
ENSG00000171759	E014	0.269085		-12.0871
ENSG00000171759	E015	0.769883		-0.258599
ENSG00000171759	E016	0		0
ENSG00000171759	E017	1.23311		1.04183
ENSG00000171759	E018	1.38838		0.769639
ENSG00000171759	E019	0		0
ENSG00000171759	E020	1.31064		0.784228
ENSG00000171759	E022	0.821735		0.84851
ENSG00000171759	E023	0.307957		15.4016
ENSG00000171759	E024	0		0
ENSG00000171759	E025	0		0
ENSG00000171759	E026	0		0
ENSG00000171759	E027	0		0
ENSG00000171759	E028	0		0
ENSG00000171759	E029	0		0
ENSG00000171759	E030	0.465804		-12.7591
ENSG00000171759	E031	0.465804		-12.7591
ENSG00000171759	E032	0		0
ENSG00000171759	E033	0		0
ENSG00000171759	E034	0		0
ENSG00000171759	E035	0		0
ENSG00000171759	E036	0		0
ENSG00000171759	E037	0		0
ENSG00000171759	E038	0		0
ENSG00000171759	E039	0		0
ENSG00000171759	E040	0.155268		-11.1554
ENSG00000171759	E041	0.155268		-11.1554
ENSG00000171759	E042	0.155268		-11.1554
ENSG00000171759	E043	0.155268		-11.1554
ENSG00000171759	E044	0.621073		-13.1815
ENSG00000171759	E045	0		0
ENSG00000171766	E001	1.22653		1.38804
ENSG00000171766	E019	0.115109		-11.8872
ENSG00000171766	E024	0		0
ENSG00000171766	E025	0.128463		10.9151
ENSG00000171766	E027	0.115109		-11.8872
ENSG00000171766	E028	0		0
ENSG00000171766	E029	0		0
ENSG00000171766	E030	0.115109		-11.8872
ENSG00000171766	E031	0.551529		1.27406
ENSG00000171766	E032	0.886409		0.912359
ENSG00000171766	E033	0.886409		0.912359
ENSG00000171766	E034	1.21198		-0.660857
ENSG00000171766	E036	0		0
ENSG00000171766	E037	0		0
ENSG00000171766	E039	0.936844		-1.54162
ENSG00000171766	E041	0.847414		-14.565
ENSG00000171772	E001	0		0
ENSG00000171772	E002	0		0
ENSG00000171772	E003	0		0
ENSG00000171772	E004	0		0
ENSG00000171772	E005	0		0
ENSG00000171772	E006	0		0
ENSG00000171772	E007	0		0
ENSG00000171772	E008	0		0
ENSG00000171772	E009	0		0
ENSG00000171772	E010	0		0
ENSG00000171772	E011	0		0
ENSG00000171772	E012	0		0
ENSG00000171772	E013	0		0
ENSG00000171772	E014	0		0
ENSG00000171772	E015	0		0
ENSG00000171772	E016	0		0
ENSG00000171772	E017	0		0
ENSG00000171772	E018	0		0
ENSG00000171772	E019	0		0
ENSG00000171772	E020	0		0
ENSG00000171772	E021	0		0
ENSG00000171773	E001	0		0
ENSG00000171773	E002	0.115109		0
ENSG00000171777	E001	0		0
ENSG00000171777	E002	0		0
ENSG00000171777	E003	0		0
ENSG00000171777	E004	0		0
ENSG00000171777	E005	0		0
ENSG00000171777	E006	0		0
ENSG00000171777	E007	0		0
ENSG00000171777	E008	0		0
ENSG00000171777	E009	0		0
ENSG00000171777	E010	0		0
ENSG00000171777	E011	0		0
ENSG00000171777	E012	0		0
ENSG00000171777	E013	0		0
ENSG00000171777	E014	0		0
ENSG00000171777	E015	0		0
ENSG00000171777	E016	0		0
ENSG00000171777	E017	0		0
ENSG00000171777	E018	0		0
ENSG00000171777	E019	0		0
ENSG00000171777	E020	0		0
ENSG00000171777	E021	0		0
ENSG00000171777	E022	0		0
ENSG00000171777	E023	0		0
ENSG00000171777	E024	0		0
ENSG00000171777	E025	0		0
ENSG00000171777	E026	0		0
ENSG00000171777	E027	0		0
ENSG00000171777	E028	0		0
ENSG00000171777	E029	0		0
ENSG00000171777	E030	0		0
ENSG00000171777	E031	0		0
ENSG00000171777	E032	0		0
ENSG00000171777	E033	0		0
ENSG00000171777	E034	0		0
ENSG00000171777	E035	0		0
ENSG00000171777	E036	0		0
ENSG00000171791	E004	0		0
ENSG00000171792	E002	0.288153		0.439947
ENSG00000171793	E005	0.619342		-0.538179
ENSG00000171793	E026	0.119702		9.85984
ENSG00000171794	E001	0		0
ENSG00000171794	E002	0		0
ENSG00000171798	E001	0.768392		0.737675
ENSG00000171798	E002	1.15718		1.39343
ENSG00000171798	E022	0.461929		-8.52194
ENSG00000171804	E001	0.128463		8.50916
ENSG00000171804	E003	0.385389		10.0898
ENSG00000171804	E004	0.797583		0.307859
ENSG00000171804	E005	0		0
ENSG00000171804	E006	0		0
ENSG00000171804	E007	0		0
ENSG00000171804	E008	0		0
ENSG00000171804	E009	0		0
ENSG00000171804	E010	0		0
ENSG00000171804	E011	0		0
ENSG00000171811	E001	0		0
ENSG00000171811	E002	0.544057		0.232598
ENSG00000171811	E003	0.424356		-0.74012
ENSG00000171811	E004	0.230218		-13.2979
ENSG00000171811	E005	0.577044		1.96308
ENSG00000171811	E006	1.04156		-0.136674
ENSG00000171811	E007	0.926448		0.26257
ENSG00000171811	E008	0.926448		0.26257
ENSG00000171811	E009	0.772469		-0.349047
ENSG00000171811	E010	0		0
ENSG00000171811	E011	0.698036		0.836065
ENSG00000171811	E012	0.423066		1.3436
ENSG00000171811	E013	0.423066		1.3436
ENSG00000171811	E014	0.461933		1.27049
ENSG00000171811	E015	0		0
ENSG00000171811	E016	0		0
ENSG00000171811	E017	0.153976		-12.4551
ENSG00000171811	E018	0.465804		-14.0638
ENSG00000171811	E019	0.585506		-1.45457
ENSG00000171811	E020	0.230218		-13.2979
ENSG00000171811	E021	0.115109		-12.3179
ENSG00000171811	E022	0		0
ENSG00000171811	E023	0.128463		12.5416
ENSG00000171811	E024	0.552818		0.243508
ENSG00000171811	E025	0.888866		-15.0227
ENSG00000171811	E026	0.424356		-0.74012
ENSG00000171811	E027	0.694733		-1.74058
ENSG00000171811	E028	1.37859		-1.77675
ENSG00000171811	E029	1.18776		-0.777884
ENSG00000171811	E030	0.619005		-1.74418
ENSG00000171811	E031	0.384194		-13.9486
ENSG00000171811	E032	0.460436		-14.2541
ENSG00000171811	E033	0		0
ENSG00000171811	E034	0.248165		13.5241
ENSG00000171811	E039	0.115109		-12.3179
ENSG00000171811	E040	0.736182		-14.7585
ENSG00000171811	E041	0.890158		-15.0249
ENSG00000171811	E042	1.13373		-2.59907
ENSG00000171811	E047	0.34992		-0.733143
ENSG00000171811	E051	0.660623		-14.52
ENSG00000171811	E073	0.424356		-0.74012
ENSG00000171811	E074	0		0
ENSG00000171812	E003	1.30531		2.12795
ENSG00000171812	E004	0.115109		-10.2458
ENSG00000171812	E005	0.115109		-10.2458
ENSG00000171812	E006	0.354513		1.13647
ENSG00000171812	E007	0		0
ENSG00000171813	E001	0		0
ENSG00000171815	E001	16.3779		0
ENSG00000171819	E001	0.307957		8.09928
ENSG00000171819	E002	0		0
ENSG00000171819	E003	0		0
ENSG00000171819	E004	0		0
ENSG00000171819	E005	0.128463		6.86702
ENSG00000171819	E006	0.128463		6.86702
ENSG00000171819	E007	0.128463		6.86702
ENSG00000171819	E008	0.27497		-3.78608
ENSG00000171824	E045	0.115109		-9.625
ENSG00000171824	E051	0.155268		-9.76556
ENSG00000171827	E004	0.598085		0.729587
ENSG00000171840	E001	0		0
ENSG00000171840	E002	0		0
ENSG00000171840	E003	0		0
ENSG00000171840	E004	0		0
ENSG00000171840	E005	0		0
ENSG00000171840	E006	0		0
ENSG00000171840	E007	0		0
ENSG00000171840	E008	0		0
ENSG00000171840	E009	0.615914		0
ENSG00000171840	E010	0		0
ENSG00000171840	E011	0		0
ENSG00000171840	E012	0		0
ENSG00000171840	E013	0		0
ENSG00000171840	E014	0		0
ENSG00000171843	E016	1.09271		1.16431
ENSG00000171843	E021	0.464512		-9.68382
ENSG00000171843	E030	0.282439		0.39397
ENSG00000171847	E001	0		0
ENSG00000171847	E003	0.765415		1.2127
ENSG00000171847	E004	0.64112		-0.297422
ENSG00000171847	E005	0		0
ENSG00000171847	E006	0		0
ENSG00000171847	E007	0		0
ENSG00000171847	E008	0		0
ENSG00000171847	E009	1.11177		0.105519
ENSG00000171847	E010	0.155268		-9.79174
ENSG00000171847	E011	0.155268		-9.79174
ENSG00000171847	E012	0.310536		-10.7983
ENSG00000171848	E001	0.938729		-0.356422
ENSG00000171848	E002	1.18273		0.963553
ENSG00000171848	E003	0.991892		10.6695
ENSG00000171848	E006	1.09988		-0.908702
ENSG00000171848	E010	0.696742		-1.33093
ENSG00000171848	E012	1.3604		0.414269
ENSG00000171853	E001	0.155268		-7.93285
ENSG00000171855	E001	0		0
ENSG00000171858	E003	0.756656		2.62727
ENSG00000171860	E001	0.673806		0
ENSG00000171860	E002	0		0
ENSG00000171860	E003	0		0
ENSG00000171860	E004	0		0
ENSG00000171860	E005	0		0
ENSG00000171861	E001	0.27497		0.040391
ENSG00000171861	E002	0.394672		1.02893
ENSG00000171864	E001	0.155268		-7.58551
ENSG00000171872	E001	0		0
ENSG00000171872	E002	0		0
ENSG00000171872	E003	0		0
ENSG00000171872	E004	0		0
ENSG00000171872	E005	0		0
ENSG00000171872	E006	0		0
ENSG00000171872	E007	0		0
ENSG00000171872	E008	0.505354		0
ENSG00000171877	E031	0.832379		0.356536
ENSG00000171885	E005	0		0
ENSG00000171885	E010	0		0
ENSG00000171885	E015	0.115109		-10.1908
ENSG00000171885	E016	0.696009		0.979474
ENSG00000171885	E018	0.230218		-11.1613
ENSG00000171885	E019	0		0
ENSG00000171889	E002	1.14892		0.483177
ENSG00000171889	E004	0		0
ENSG00000171903	E001	0		0
ENSG00000171903	E002	0		0
ENSG00000171903	E003	0		0
ENSG00000171903	E004	0		0
ENSG00000171903	E005	0		0
ENSG00000171903	E006	0		0
ENSG00000171903	E007	0		0
ENSG00000171903	E008	0		0
ENSG00000171903	E009	0		0
ENSG00000171903	E010	0		0
ENSG00000171903	E011	0		0
ENSG00000171903	E012	0		0
ENSG00000171903	E013	0		0
ENSG00000171903	E014	0		0
ENSG00000171903	E015	0		0
ENSG00000171903	E016	0		0
ENSG00000171903	E017	0		0
ENSG00000171903	E018	0		0
ENSG00000171903	E019	0		0
ENSG00000171903	E020	0		0
ENSG00000171914	E004	0		0
ENSG00000171914	E015	0		0
ENSG00000171914	E036	0.256926		11.3426
ENSG00000171914	E051	0.384194		-9.95546
ENSG00000171916	E001	0		0
ENSG00000171916	E002	0		0
ENSG00000171916	E003	0		0
ENSG00000171916	E004	0		0
ENSG00000171916	E005	0		0
ENSG00000171916	E006	0		0
ENSG00000171916	E007	0		0
ENSG00000171916	E008	0		0
ENSG00000171916	E009	0		0
ENSG00000171916	E010	0		0
ENSG00000171916	E011	0		0
ENSG00000171916	E012	0		0
ENSG00000171916	E013	0		0
ENSG00000171916	E014	0		0
ENSG00000171916	E015	0		0
ENSG00000171916	E016	0		0
ENSG00000171916	E017	0		0
ENSG00000171916	E018	0		0
ENSG00000171916	E019	0		0
ENSG00000171916	E020	0		0
ENSG00000171916	E021	0		0
ENSG00000171916	E022	0		0
ENSG00000171916	E023	0		0
ENSG00000171916	E024	0		0
ENSG00000171916	E025	0		0
ENSG00000171916	E026	0		0
ENSG00000171916	E027	0		0
ENSG00000171916	E028	0		0
ENSG00000171916	E029	0		0
ENSG00000171916	E030	0		0
ENSG00000171916	E031	0		0
ENSG00000171916	E032	0		0
ENSG00000171916	E033	0		0
ENSG00000171916	E034	0		0
ENSG00000171916	E035	0		0
ENSG00000171916	E036	0		0
ENSG00000171916	E037	0		0
ENSG00000171916	E038	0		0
ENSG00000171916	E039	0		0
ENSG00000171916	E040	0		0
ENSG00000171916	E041	0		0
ENSG00000171916	E042	0		0
ENSG00000171928	E001	0		0
ENSG00000171928	E002	0		0
ENSG00000171928	E003	0.269085		-10.4284
ENSG00000171928	E021	0.673806		-11.6122
ENSG00000171931	E001	0		0
ENSG00000171931	E002	0		0
ENSG00000171931	E003	0		0
ENSG00000171931	E004	0		0
ENSG00000171931	E006	0		0
ENSG00000171931	E014	0.859178		1.4878
ENSG00000171931	E017	0.564878		0.930068
ENSG00000171931	E019	0.848709		-1.31294
ENSG00000171931	E023	0.402141		1.93832
ENSG00000171931	E025	1.08342		0.95839
ENSG00000171931	E026	0		0
ENSG00000171931	E027	0		0
ENSG00000171936	E001	0		0
ENSG00000171940	E001	0.700177		-0.540129
ENSG00000171940	E013	0.119702		8.36235
ENSG00000171940	E014	0		0
ENSG00000171940	E015	0		0
ENSG00000171940	E016	0		0
ENSG00000171942	E001	0		0
ENSG00000171944	E001	0		0
ENSG00000171953	E033	0.770008		2.40049
ENSG00000171953	E034	0.367867		10.6568
ENSG00000171953	E035	0		0
ENSG00000171954	E001	0		0
ENSG00000171954	E002	0		0
ENSG00000171954	E003	0		0
ENSG00000171954	E004	0		0
ENSG00000171954	E005	0		0
ENSG00000171954	E006	0		0
ENSG00000171954	E007	0		0
ENSG00000171954	E008	0		0
ENSG00000171954	E009	0		0
ENSG00000171954	E010	0		0
ENSG00000171954	E011	0		0
ENSG00000171954	E012	0		0
ENSG00000171954	E013	0		0
ENSG00000171954	E014	0		0
ENSG00000171954	E015	0		0
ENSG00000171954	E016	0		0
ENSG00000171956	E004	1.12582		-13.7216
ENSG00000171956	E005	1.28568		-3.58694
ENSG00000171956	E006	1.28568		-3.58694
ENSG00000171956	E007	1.16598		-13.7578
ENSG00000171956	E008	0		0
ENSG00000171956	E009	0		0
ENSG00000171962	E001	0.248165		12.4275
ENSG00000171962	E002	0.248165		12.4305
ENSG00000171962	E003	0.248165		12.4305
ENSG00000171962	E004	0.248165		12.4305
ENSG00000171962	E005	0.49633		13.4252
ENSG00000171962	E006	1.33489		1.32904
ENSG00000171962	E011	0.119702		11.4076
ENSG00000171962	E012	1.04026		-2.39035
ENSG00000171962	E013	1.04026		-2.39035
ENSG00000171962	E014	0.967116		-2.40303
ENSG00000171962	E020	0.673806		-13.512
ENSG00000171962	E047	0.669642		0.673523
ENSG00000171962	E053	0.930736		0.585666
ENSG00000171962	E057	0.682571		-0.40194
ENSG00000171962	E061	0.62489		-0.38883
ENSG00000171962	E062	0.881816		0.6062
ENSG00000171970	E002	0.667828		2.52373
ENSG00000171970	E003	0		0
ENSG00000171970	E004	0.505354		-10.2005
ENSG00000171987	E001	0		0
ENSG00000171987	E002	0		0
ENSG00000171987	E003	0		0
ENSG00000171987	E004	0		0
ENSG00000171988	E047	1.3669		1.16951
ENSG00000171989	E001	1.85666		0
ENSG00000171992	E001	0		0
ENSG00000171992	E002	0		0
ENSG00000171992	E003	0.548648		-0.0779285
ENSG00000171992	E004	0		0
ENSG00000171992	E005	0.269085		-10.4369
ENSG00000171992	E006	0.876356		1.27247
ENSG00000171992	E011	0		0
ENSG00000171992	E012	0.478383		0.0230481
ENSG00000171999	E001	0		0
ENSG00000171999	E002	0		0
ENSG00000171999	E003	0		0
ENSG00000172000	E001	0.527303		-1.41686
ENSG00000172000	E005	0.752063		-0.388396
ENSG00000172000	E008	1.15837		-0.371119
ENSG00000172005	E001	0		0
ENSG00000172005	E002	0		0
ENSG00000172005	E003	1.02234		2.55907
ENSG00000172005	E004	0.115109		-8.92784
ENSG00000172006	E001	0		0
ENSG00000172006	E002	0		0
ENSG00000172009	E001	0		0
ENSG00000172009	E002	0		0
ENSG00000172009	E003	0.119702		8.91738
ENSG00000172009	E005	0.996067		-2.52954
ENSG00000172009	E033	1.11074		-0.215862
ENSG00000172014	E001	0		0
ENSG00000172014	E003	1.18891		3.37028
ENSG00000172014	E008	1.23183		3.32267
ENSG00000172014	E010	0		0
ENSG00000172014	E017	1.32451		-0.107825
ENSG00000172016	E001	0		0
ENSG00000172016	E002	0		0
ENSG00000172016	E003	0		0
ENSG00000172016	E004	0		0
ENSG00000172016	E005	0		0
ENSG00000172016	E006	0		0
ENSG00000172016	E007	0		0
ENSG00000172016	E008	0		0
ENSG00000172016	E009	0		0
ENSG00000172016	E010	0		0
ENSG00000172016	E011	0		0
ENSG00000172016	E012	0		0
ENSG00000172016	E013	0		0
ENSG00000172016	E014	0		0
ENSG00000172016	E015	0		0
ENSG00000172023	E001	0		0
ENSG00000172023	E002	0		0
ENSG00000172023	E003	0		0
ENSG00000172023	E004	0		0
ENSG00000172023	E005	0		0
ENSG00000172023	E006	0		0
ENSG00000172023	E007	0		0
ENSG00000172023	E008	0		0
ENSG00000172023	E009	0		0
ENSG00000172023	E010	0		0
ENSG00000172023	E011	0		0
ENSG00000172023	E012	0		0
ENSG00000172023	E013	0		0
ENSG00000172023	E014	0		0
ENSG00000172023	E015	0		0
ENSG00000172023	E016	0		0
ENSG00000172031	E005	0.423061		-10.5655
ENSG00000172037	E027	1.36063		-1.59095
ENSG00000172037	E031	0.904453		0.013066
ENSG00000172037	E050	0.27497		-0.414858
ENSG00000172046	E001	1.01818		-0.0280194
ENSG00000172046	E050	0.940313		-7.95708e-05
ENSG00000172046	E056	0.388787		-0.607582
ENSG00000172046	E057	0.388787		-0.607582
ENSG00000172046	E058	0		0
ENSG00000172053	E059	1.38391		1.55847
ENSG00000172053	E077	0.97811		0.338153
ENSG00000172053	E078	0.499303		-11.889
ENSG00000172053	E079	0.499303		-11.889
ENSG00000172053	E081	1.25128		1.28673
ENSG00000172053	E082	0.789344		1.20135
ENSG00000172053	E083	0.359106		11.8369
ENSG00000172057	E018	1.31853		-1.59323
ENSG00000172057	E020	1.0193		-2.2726
ENSG00000172057	E021	0.666633		-1.64842
ENSG00000172057	E022	0.552816		-1.2586
ENSG00000172057	E023	0.27368		10.9451
ENSG00000172057	E024	0.542765		0.348456
ENSG00000172058	E001	0		0
ENSG00000172058	E002	0		0
ENSG00000172058	E003	0		0
ENSG00000172058	E004	0		0
ENSG00000172058	E005	0		0
ENSG00000172058	E006	0		0
ENSG00000172058	E007	0		0
ENSG00000172058	E008	0		0
ENSG00000172058	E009	0		0
ENSG00000172058	E010	0		0
ENSG00000172058	E011	0		0
ENSG00000172058	E012	0.673806		-0.410782
ENSG00000172058	E013	0		0
ENSG00000172058	E014	0.539462		-0.112668
ENSG00000172058	E015	0		0
ENSG00000172058	E016	0		0
ENSG00000172058	E017	0		0
ENSG00000172058	E018	0		0
ENSG00000172058	E019	0		0
ENSG00000172058	E020	0		0
ENSG00000172058	E021	0.310536		0.705877
ENSG00000172058	E022	0		0
ENSG00000172058	E023	0		0
ENSG00000172059	E001	0.128463		9.32242
ENSG00000172059	E003	0.412023		-1.16419
ENSG00000172059	E004	0.168451		-10.023
ENSG00000172059	E005	1.3538		-0.759618
ENSG00000172061	E001	0.283731		1.79678
ENSG00000172061	E002	0.230218		-7.71726
ENSG00000172061	E003	0		0
ENSG00000172061	E004	0		0
ENSG00000172061	E005	0		0
ENSG00000172061	E006	0		0
ENSG00000172062	E001	0		0
ENSG00000172062	E002	0		0
ENSG00000172062	E003	0.119702		10.4182
ENSG00000172062	E004	0.119702		10.4164
ENSG00000172062	E005	0.119702		10.4164
ENSG00000172062	E006	0.119702		10.4164
ENSG00000172062	E007	0.542763		-1.47393
ENSG00000172062	E013	1.04925		-0.565938
ENSG00000172062	E019	0		0
ENSG00000172062	E027	1.08114		0.836612
ENSG00000172062	E028	1.08114		0.836612
ENSG00000172062	E029	1.07238		0.834759
ENSG00000172071	E026	0.722292		0.137052
ENSG00000172073	E001	0		0
ENSG00000172073	E002	0		0
ENSG00000172073	E003	0.307957		7.49233
ENSG00000172073	E004	1.07784		-1.82315
ENSG00000172081	E023	1.17024		-0.903258
ENSG00000172113	E049	1.34174		-1.0492
ENSG00000172113	E050	1.07265		-0.571083
ENSG00000172116	E001	0		0
ENSG00000172116	E002	0		0
ENSG00000172116	E003	0		0
ENSG00000172116	E004	0		0
ENSG00000172116	E005	0		0
ENSG00000172116	E006	0		0
ENSG00000172116	E007	0		0
ENSG00000172116	E008	0		0
ENSG00000172116	E009	0		0
ENSG00000172116	E010	0		0
ENSG00000172116	E011	0		0
ENSG00000172116	E012	0		0
ENSG00000172116	E013	0		0
ENSG00000172123	E014	0.95496		0.0656388
ENSG00000172123	E019	1.28714		1.5348
ENSG00000172123	E020	0.705507		1.76114
ENSG00000172123	E021	0.153978		10.1482
ENSG00000172123	E022	0.153978		10.1482
ENSG00000172137	E001	0		0
ENSG00000172139	E001	0		0
ENSG00000172139	E002	0.153976		-11.1492
ENSG00000172139	E003	0.153976		-12.9789
ENSG00000172139	E004	0.153976		-12.9789
ENSG00000172139	E005	0.269085		-13.9184
ENSG00000172139	E006	0.115109		-12.8343
ENSG00000172139	E007	0.155268		-12.9714
ENSG00000172139	E008	0		0
ENSG00000172139	E009	0		0
ENSG00000172139	E010	0		0
ENSG00000172139	E011	0		0
ENSG00000172139	E012	0.850725		2.19846
ENSG00000172139	E013	0.234811		-0.213398
ENSG00000172139	E014	0.581633		-0.257018
ENSG00000172139	E015	0.239404		13.1923
ENSG00000172139	E016	1.04353		-2.81623
ENSG00000172139	E017	1.01801		-1.54984
ENSG00000172139	E021	0		0
ENSG00000172139	E022	0		0
ENSG00000172139	E023	0		0
ENSG00000172139	E024	0		0
ENSG00000172139	E025	0		0
ENSG00000172139	E026	0.940743		15.0567
ENSG00000172139	E027	0.119702		12.2449
ENSG00000172139	E028	0.239404		13.1923
ENSG00000172139	E029	0		0
ENSG00000172139	E030	0		0
ENSG00000172139	E031	0		0
ENSG00000172139	E032	0.73114		2.0716
ENSG00000172139	E033	0.513949		-1.78099
ENSG00000172139	E034	0.155268		-12.9714
ENSG00000172139	E035	0.39884		-1.22346
ENSG00000172139	E036	0		0
ENSG00000172139	E037	0		0
ENSG00000172146	E001	0		0
ENSG00000172148	E001	2.28032		0
ENSG00000172150	E001	0		0
ENSG00000172154	E001	0		0
ENSG00000172155	E001	0.282439		0.52079
ENSG00000172155	E002	0.436415		-0.489868
ENSG00000172156	E001	0		0
ENSG00000172156	E002	0		0
ENSG00000172156	E003	0		0
ENSG00000172159	E005	0.239404		10.1346
ENSG00000172159	E008	1.38733		3.80228
ENSG00000172159	E016	0.554108		-1.02244
ENSG00000172159	E023	0		0
ENSG00000172164	E005	0.641545		1.33203
ENSG00000172164	E009	0.128463		9.50197
ENSG00000172164	E013	0.598509		11.7454
ENSG00000172164	E014	0.119702		9.46161
ENSG00000172164	E015	0.43642		11.1585
ENSG00000172164	E016	0		0
ENSG00000172167	E001	0.367867		13.0252
ENSG00000172167	E002	1.40035		-0.750546
ENSG00000172167	E006	0.965831		0.370674
ENSG00000172167	E008	0.385486		-13.5337
ENSG00000172167	E023	1.04357		14.3937
ENSG00000172167	E034	0.310536		-13.059
ENSG00000172167	E035	0.82491		-0.252985
ENSG00000172167	E036	0.283731		-0.151605
ENSG00000172167	E037	0.864377		-0.187538
ENSG00000172167	E038	0.430238		-1.19235
ENSG00000172167	E039	0.310536		-13.059
ENSG00000172172	E018	0.667063		11.7636
ENSG00000172175	E001	0.115109		-9.82888
ENSG00000172175	E003	0.128463		10.6241
ENSG00000172179	E001	0		0
ENSG00000172179	E002	0		0
ENSG00000172179	E003	0		0
ENSG00000172179	E004	0		0
ENSG00000172179	E005	0		0
ENSG00000172183	E001	0.632964		-15.226
ENSG00000172183	E002	0.88989		-1.84316
ENSG00000172183	E003	0.59611		0.788311
ENSG00000172183	E004	0.155268		-13.2277
ENSG00000172183	E005	0.463221		-14.813
ENSG00000172183	E006	0.463221		-14.813
ENSG00000172183	E007	0.74566		-2.84237
ENSG00000172183	E008	0.865362		-1.84762
ENSG00000172183	E009	0.307952		-14.2341
ENSG00000172183	E011	1.0047		0.646631
ENSG00000172183	E012	0.307952		-14.2341
ENSG00000172183	E014	0.155268		-13.2277
ENSG00000172183	E015	0.155268		-13.2277
ENSG00000172183	E016	0.155268		-13.2277
ENSG00000172183	E020	0.410902		0.165298
ENSG00000172183	E024	0.87756		-0.878891
ENSG00000172183	E025	1.03283		-1.29096
ENSG00000172183	E026	0.155268		-13.2277
ENSG00000172183	E027	0		0
ENSG00000172183	E028	0		0
ENSG00000172183	E029	0.155268		-13.2277
ENSG00000172183	E030	0.155268		-13.2277
ENSG00000172183	E031	0.155268		-13.2277
ENSG00000172183	E032	0.27497		-0.853717
ENSG00000172186	E001	0.128463		0
ENSG00000172188	E001	0.307957		0
ENSG00000172197	E008	1.08931		0.737414
ENSG00000172197	E016	0.478808		11.0924
ENSG00000172199	E001	0		0
ENSG00000172208	E001	0		0
ENSG00000172215	E001	0		0
ENSG00000172215	E002	0		0
ENSG00000172215	E003	0		0
ENSG00000172215	E004	0		0
ENSG00000172215	E005	0		0
ENSG00000172215	E006	0		0
ENSG00000172215	E007	0		0
ENSG00000172215	E008	0		0
ENSG00000172215	E009	0		0
ENSG00000172216	E001	62.1374		0
ENSG00000172236	E001	0		0
ENSG00000172236	E002	0		0
ENSG00000172236	E003	0		0
ENSG00000172236	E004	0		0
ENSG00000172236	E005	0		0
ENSG00000172236	E006	0		0
ENSG00000172236	E007	0		0
ENSG00000172236	E008	0		0
ENSG00000172236	E009	0		0
ENSG00000172236	E010	0		0
ENSG00000172236	E011	0		0
ENSG00000172236	E012	0		0
ENSG00000172236	E013	0		0
ENSG00000172236	E014	0		0
ENSG00000172238	E001	2.19639		0
ENSG00000172239	E023	0.542768		1.79211
ENSG00000172239	E024	0.119702		8.62571
ENSG00000172239	E025	0		0
ENSG00000172243	E001	0.239404		12.5369
ENSG00000172243	E002	0.86446		-1.05783
ENSG00000172243	E003	0.505354		-15.2969
ENSG00000172243	E004	0		0
ENSG00000172243	E005	0		0
ENSG00000172243	E006	0		0
ENSG00000172243	E007	0.128463		11.632
ENSG00000172243	E008	0.128463		11.632
ENSG00000172243	E009	0		0
ENSG00000172243	E010	0.115109		-13.2749
ENSG00000172243	E011	0.128463		11.632
ENSG00000172243	E012	0		0
ENSG00000172243	E013	0.128463		11.632
ENSG00000172243	E014	0		0
ENSG00000172243	E015	0		0
ENSG00000172243	E016	0		0
ENSG00000172243	E017	0		0
ENSG00000172243	E018	0		0
ENSG00000172243	E019	0		0
ENSG00000172243	E020	0.128463		11.632
ENSG00000172243	E021	0.256926		12.6285
ENSG00000172243	E022	0.128463		11.632
ENSG00000172243	E023	0		0
ENSG00000172243	E024	0		0
ENSG00000172243	E025	0		0
ENSG00000172243	E026	0		0
ENSG00000172243	E027	0		0
ENSG00000172243	E028	0		0
ENSG00000172243	E029	0		0
ENSG00000172243	E030	0		0
ENSG00000172243	E031	0		0
ENSG00000172243	E032	0		0
ENSG00000172247	E005	1.35441		-1.10087
ENSG00000172250	E001	0		0
ENSG00000172250	E002	0		0
ENSG00000172250	E003	0		0
ENSG00000172250	E004	0		0
ENSG00000172250	E005	0		0
ENSG00000172250	E006	0.239404		12.8586
ENSG00000172250	E007	0.239404		12.8591
ENSG00000172250	E008	0		0
ENSG00000172250	E009	0		0
ENSG00000172250	E010	0.239404		12.8591
ENSG00000172250	E011	0.49633		13.9076
ENSG00000172250	E012	0.49633		13.9076
ENSG00000172250	E013	0.921975		0.93492
ENSG00000172250	E014	0.425645		-12.7358
ENSG00000172250	E015	0.425645		-12.7358
ENSG00000172250	E016	0.540754		-13.1028
ENSG00000172250	E018	0.153976		-11.235
ENSG00000172260	E005	1.0814		2.14819
ENSG00000172260	E011	0.230218		-9.04168
ENSG00000172262	E015	0.119702		9.78709
ENSG00000172262	E016	0		0
ENSG00000172262	E018	0.615907		-1.47915
ENSG00000172262	E019	1.24998		0.345565
ENSG00000172262	E020	1.40525		0.0186482
ENSG00000172262	E022	0		0
ENSG00000172262	E023	0.119702		9.78709
ENSG00000172264	E001	0		0
ENSG00000172264	E002	0		0
ENSG00000172264	E003	0		0
ENSG00000172264	E010	0.577044		1.85446
ENSG00000172264	E016	0		0
ENSG00000172264	E017	0		0
ENSG00000172264	E018	0		0
ENSG00000172264	E019	0.269087		0.242819
ENSG00000172264	E021	0.119702		10.0715
ENSG00000172264	E022	1.29886		-2.85116
ENSG00000172264	E026	0		0
ENSG00000172264	E034	0		0
ENSG00000172264	E037	0.650308		12.4371
ENSG00000172269	E046	1.05714		0.390063
ENSG00000172270	E001	0.513082		1.21412
ENSG00000172283	E001	0		0
ENSG00000172283	E002	0		0
ENSG00000172283	E003	0		0
ENSG00000172283	E004	0		0
ENSG00000172283	E005	0		0
ENSG00000172288	E001	0		0
ENSG00000172288	E002	0		0
ENSG00000172288	E003	0		0
ENSG00000172288	E004	0		0
ENSG00000172289	E001	0		0
ENSG00000172292	E001	1.28735		-0.0572714
ENSG00000172294	E001	0		0
ENSG00000172294	E002	0		0
ENSG00000172296	E001	0.615912		0.286119
ENSG00000172296	E002	0.615912		0.286119
ENSG00000172296	E003	0.77118		-0.73477
ENSG00000172296	E004	0.615912		0.286119
ENSG00000172296	E005	0.153976		-13.0117
ENSG00000172296	E006	0.925156		-1.32969
ENSG00000172296	E007	0.872838		0.989804
ENSG00000172296	E008	1.30926		1.67972
ENSG00000172296	E009	0.813311		-1.95836
ENSG00000172296	E010	0.808455		1.01484
ENSG00000172296	E011	0.372035		-0.314742
ENSG00000172296	E012	0.500498		0.268859
ENSG00000172296	E013	0		0
ENSG00000172296	E014	0.128463		9.96045
ENSG00000172296	E015	0.403433		-0.409301
ENSG00000172296	E016	0.283731		-1.39598
ENSG00000172296	E017	0.155268		-13.017
ENSG00000172296	E018	0		0
ENSG00000172296	E019	0		0
ENSG00000172296	E020	0.115109		-12.8671
ENSG00000172296	E021	0		0
ENSG00000172296	E022	0.115109		-12.8671
ENSG00000172296	E023	0.593916		0.63024
ENSG00000172296	E024	0		0
ENSG00000172296	E025	0		0
ENSG00000172297	E001	0		0
ENSG00000172297	E002	0		0
ENSG00000172297	E003	0		0
ENSG00000172297	E004	0		0
ENSG00000172297	E005	0		0
ENSG00000172297	E006	0		0
ENSG00000172297	E007	0		0
ENSG00000172297	E008	0		0
ENSG00000172297	E009	0		0
ENSG00000172297	E010	0		0
ENSG00000172297	E011	0		0
ENSG00000172297	E012	0		0
ENSG00000172297	E013	0		0
ENSG00000172297	E014	0		0
ENSG00000172297	E015	0		0
ENSG00000172297	E016	0		0
ENSG00000172297	E017	0		0
ENSG00000172301	E009	0.518542		0.503681
ENSG00000172301	E010	0		0
ENSG00000172301	E012	0.119702		8.87501
ENSG00000172301	E013	0		0
ENSG00000172320	E001	0		0
ENSG00000172322	E001	0		0
ENSG00000172322	E002	0		0
ENSG00000172322	E003	0		0
ENSG00000172322	E004	0		0
ENSG00000172322	E005	0		0
ENSG00000172322	E006	0		0
ENSG00000172322	E007	0		0
ENSG00000172322	E008	0		0
ENSG00000172322	E009	0		0
ENSG00000172322	E010	0		0
ENSG00000172322	E011	0		0
ENSG00000172322	E012	0		0
ENSG00000172322	E013	0		0
ENSG00000172322	E014	0		0
ENSG00000172322	E015	0		0
ENSG00000172322	E016	0		0
ENSG00000172322	E017	0		0
ENSG00000172324	E001	0		0
ENSG00000172332	E001	0		0
ENSG00000172332	E002	0		0
ENSG00000172332	E003	0		0
ENSG00000172332	E004	0		0
ENSG00000172332	E005	0		0
ENSG00000172332	E006	0		0
ENSG00000172332	E007	0		0
ENSG00000172332	E008	0		0
ENSG00000172332	E009	0		0
ENSG00000172336	E002	0.423061		-10.6341
ENSG00000172340	E014	0.474215		1.87388
ENSG00000172340	E015	0.359106		10.8366
ENSG00000172342	E001	0		0
ENSG00000172342	E002	0		0
ENSG00000172345	E018	1.28148		2.10902
ENSG00000172345	E019	0.469622		1.40815
ENSG00000172349	E001	0.97072		-2.6291
ENSG00000172349	E002	0		0
ENSG00000172349	E003	0		0
ENSG00000172349	E004	0		0
ENSG00000172349	E005	0		0
ENSG00000172349	E006	0		0
ENSG00000172349	E007	0		0
ENSG00000172349	E008	0		0
ENSG00000172349	E009	0		0
ENSG00000172349	E010	0		0
ENSG00000172349	E011	0		0
ENSG00000172349	E012	0.153976		-12.4501
ENSG00000172349	E013	0.539365		1.40501
ENSG00000172349	E014	0.385389		14.1859
ENSG00000172349	E015	0.385389		14.1859
ENSG00000172349	E016	0.115109		-12.2773
ENSG00000172349	E017	0.460436		-13.9414
ENSG00000172349	E018	0.575544		-14.1444
ENSG00000172349	E019	0.575544		-14.1444
ENSG00000172349	E020	0.729523		-2.25703
ENSG00000172349	E021	0.460436		-13.9414
ENSG00000172349	E022	0.577044		1.56743
ENSG00000172349	E023	0.461935		14.3595
ENSG00000172349	E024	0.590398		14.7298
ENSG00000172349	E025	0		0
ENSG00000172349	E027	1.18208		0.609246
ENSG00000172349	E028	1.02681		1.20313
ENSG00000172349	E029	1.01805		1.1957
ENSG00000172349	E030	0.34992		-1.07934
ENSG00000172349	E031	0		0
ENSG00000172349	E032	0.769888		0.504121
ENSG00000172349	E033	0		0
ENSG00000172349	E034	0.66912		1.81273
ENSG00000172349	E035	0		0
ENSG00000172349	E036	0.66912		1.81273
ENSG00000172349	E041	0		0
ENSG00000172349	E043	0		0
ENSG00000172349	E045	0.115109		-12.2773
ENSG00000172349	E046	0.243572		-0.0913797
ENSG00000172349	E047	0.859481		-0.106758
ENSG00000172349	E048	1.34705		1.0822
ENSG00000172349	E049	0.667063		14.7865
ENSG00000172349	E050	0.667063		14.7865
ENSG00000172349	E052	1.30303		-1.97886
ENSG00000172349	E053	0.155268		-12.4545
ENSG00000172350	E001	0.915228		13.5715
ENSG00000172350	E002	0		0
ENSG00000172350	E003	0.115109		-9.03846
ENSG00000172350	E004	0.119702		10.7246
ENSG00000172350	E005	0		0
ENSG00000172352	E001	0		0
ENSG00000172352	E002	0		0
ENSG00000172352	E003	0		0
ENSG00000172352	E004	0		0
ENSG00000172354	E004	0.115109		-9.18999
ENSG00000172354	E005	0.778866		-1.11994
ENSG00000172362	E001	0.310536		0
ENSG00000172365	E001	0.239404		0
ENSG00000172366	E001	0		0
ENSG00000172366	E002	0		0
ENSG00000172366	E003	1.34268		0.834663
ENSG00000172367	E001	0		0
ENSG00000172367	E002	0		0
ENSG00000172367	E003	0		0
ENSG00000172367	E004	0		0
ENSG00000172367	E005	0		0
ENSG00000172367	E006	0		0
ENSG00000172367	E007	0		0
ENSG00000172367	E008	0		0
ENSG00000172367	E009	0		0
ENSG00000172367	E010	0		0
ENSG00000172367	E011	0		0
ENSG00000172367	E012	0		0
ENSG00000172367	E013	0		0
ENSG00000172367	E014	0		0
ENSG00000172367	E015	0		0
ENSG00000172367	E016	0		0
ENSG00000172367	E017	0		0
ENSG00000172367	E018	0		0
ENSG00000172367	E019	0		0
ENSG00000172367	E020	0		0
ENSG00000172367	E021	0		0
ENSG00000172367	E022	0		0
ENSG00000172367	E023	0		0
ENSG00000172367	E024	0.128463		13.9568
ENSG00000172367	E025	0.128463		13.9572
ENSG00000172367	E026	0.115109		-9.47395
ENSG00000172367	E027	0.115109		-9.47395
ENSG00000172367	E028	0		0
ENSG00000172367	E029	0		0
ENSG00000172367	E030	0		0
ENSG00000172367	E031	0.310536		-10.8133
ENSG00000172367	E032	0		0
ENSG00000172367	E033	0.438999		1.16273
ENSG00000172367	E034	0		0
ENSG00000172367	E035	0.310536		-10.8133
ENSG00000172367	E036	0.115109		-9.47395
ENSG00000172367	E037	0		0
ENSG00000172367	E038	0		0
ENSG00000172367	E039	0		0
ENSG00000172367	E040	0		0
ENSG00000172367	E041	0		0
ENSG00000172375	E002	1.07265		-2.4248
ENSG00000172375	E003	1.07265		-2.4248
ENSG00000172375	E010	0.394672		1.1601
ENSG00000172375	E015	0.39755		1.28885
ENSG00000172377	E001	0		0
ENSG00000172379	E001	1.05272		0.781789
ENSG00000172379	E013	0.270377		-10.5869
ENSG00000172379	E014	0.153978		10.2727
ENSG00000172380	E003	0.115109		-8.67196
ENSG00000172381	E001	0		0
ENSG00000172382	E001	0.385389		12.3892
ENSG00000172382	E002	0.513852		12.8027
ENSG00000172382	E009	0.309247		0.971968
ENSG00000172403	E001	0		0
ENSG00000172403	E002	0		0
ENSG00000172404	E001	0.230218		0
ENSG00000172409	E015	0.855435		12.2078
ENSG00000172409	E016	0.487569		11.4064
ENSG00000172421	E001	0		0
ENSG00000172421	E002	0		0
ENSG00000172421	E003	0		0
ENSG00000172421	E004	0		0
ENSG00000172421	E005	0		0
ENSG00000172421	E006	0		0
ENSG00000172421	E007	0		0
ENSG00000172421	E008	0		0
ENSG00000172421	E009	0		0
ENSG00000172421	E010	0		0
ENSG00000172421	E011	0		0
ENSG00000172421	E012	0		0
ENSG00000172421	E013	0		0
ENSG00000172421	E014	0		0
ENSG00000172421	E015	0		0
ENSG00000172421	E016	0		0
ENSG00000172421	E017	0		0
ENSG00000172421	E018	0.115109		0
ENSG00000172421	E019	0		0
ENSG00000172425	E001	0.897278		1.70975
ENSG00000172425	E003	0		0
ENSG00000172425	E004	0.115109		-6.96431
ENSG00000172425	E005	1.01914		-0.27306
ENSG00000172428	E010	1.05255		1.00877
ENSG00000172428	E013	0.239404		10.0998
ENSG00000172432	E001	0		0
ENSG00000172456	E001	0		0
ENSG00000172456	E002	0.925158		1.07912
ENSG00000172456	E005	0		0
ENSG00000172456	E006	0.119702		11.0589
ENSG00000172456	E007	0.27368		12.1272
ENSG00000172456	E008	1.09244		1.55648
ENSG00000172456	E010	0		0
ENSG00000172456	E012	0.721097		-13.7109
ENSG00000172456	E013	0.28356		-12.3805
ENSG00000172456	E014	0		0
ENSG00000172456	E026	0		0
ENSG00000172456	E032	0		0
ENSG00000172456	E038	0		0
ENSG00000172456	E039	0		0
ENSG00000172456	E040	0		0
ENSG00000172456	E042	0.97072		-2.45579
ENSG00000172456	E045	1.08471		-1.42095
ENSG00000172456	E049	0.705507		2.10074
ENSG00000172456	E050	0.551529		1.66755
ENSG00000172456	E051	0.551529		1.66755
ENSG00000172456	E052	1.33958		0.567838
ENSG00000172457	E001	0		0
ENSG00000172458	E002	0		0
ENSG00000172458	E003	0.469622		0.711882
ENSG00000172458	E004	0		0
ENSG00000172459	E001	0		0
ENSG00000172460	E001	0		0
ENSG00000172460	E002	0		0
ENSG00000172460	E003	0		0
ENSG00000172460	E004	0		0
ENSG00000172460	E005	0		0
ENSG00000172460	E006	0		0
ENSG00000172460	E007	0		0
ENSG00000172460	E008	0		0
ENSG00000172460	E009	0		0
ENSG00000172460	E010	0		0
ENSG00000172460	E011	0		0
ENSG00000172460	E012	0.115109		-7.48529
ENSG00000172460	E013	0.538175		1.31869
ENSG00000172460	E014	0		0
ENSG00000172460	E015	0		0
ENSG00000172460	E016	0		0
ENSG00000172460	E017	0		0
ENSG00000172460	E018	0		0
ENSG00000172464	E001	0		0
ENSG00000172464	E002	0		0
ENSG00000172464	E003	0		0
ENSG00000172466	E001	0.757424		2.45698
ENSG00000172466	E015	0.128463		10.1772
ENSG00000172466	E016	0.128463		10.1772
ENSG00000172468	E001	0		0
ENSG00000172468	E002	0		0
ENSG00000172468	E003	0		0
ENSG00000172468	E004	0		0
ENSG00000172468	E005	0		0
ENSG00000172468	E006	0		0
ENSG00000172468	E007	0		0
ENSG00000172468	E008	0		0
ENSG00000172468	E009	0		0
ENSG00000172468	E010	0		0
ENSG00000172478	E001	0		0
ENSG00000172478	E002	0.155268		0
ENSG00000172478	E003	0		0
ENSG00000172478	E004	0		0
ENSG00000172478	E005	0		0
ENSG00000172478	E006	0		0
ENSG00000172478	E007	0		0
ENSG00000172478	E008	0		0
ENSG00000172478	E009	0		0
ENSG00000172478	E010	0		0
ENSG00000172478	E011	0		0
ENSG00000172478	E012	0		0
ENSG00000172478	E013	0		0
ENSG00000172478	E014	0		0
ENSG00000172478	E015	0		0
ENSG00000172478	E016	0		0
ENSG00000172482	E001	0		0
ENSG00000172482	E002	0		0
ENSG00000172482	E003	0		0
ENSG00000172482	E004	0		0
ENSG00000172482	E005	0		0
ENSG00000172482	E006	0		0
ENSG00000172482	E007	0		0
ENSG00000172482	E008	0.155268		0
ENSG00000172482	E009	0		0
ENSG00000172482	E010	0		0
ENSG00000172482	E011	0		0
ENSG00000172482	E012	0		0
ENSG00000172482	E013	0		0
ENSG00000172482	E014	0		0
ENSG00000172482	E015	0		0
ENSG00000172482	E016	0		0
ENSG00000172482	E017	0		0
ENSG00000172487	E001	0		0
ENSG00000172489	E001	0		0
ENSG00000172493	E001	0		0
ENSG00000172493	E002	0		0
ENSG00000172493	E003	0.155268		-14.1983
ENSG00000172493	E005	0.465804		-15.9322
ENSG00000172493	E007	0.282439		-0.232439
ENSG00000172493	E008	0.841656		0.266203
ENSG00000172493	E009	0.128463		13.5793
ENSG00000172493	E014	0.128463		13.5793
ENSG00000172493	E015	0.92774		-0.141632
ENSG00000172493	E041	0.687164		0.329478
ENSG00000172497	E004	0.539462		-12.8549
ENSG00000172497	E008	0.269085		-11.8564
ENSG00000172497	E016	0.256926		12.1235
ENSG00000172497	E019	1.29315		-0.758799
ENSG00000172497	E020	0.430238		-0.790694
ENSG00000172497	E021	0		0
ENSG00000172497	E022	0		0
ENSG00000172500	E037	0.115109		-11.0234
ENSG00000172500	E038	0.115109		-11.0234
ENSG00000172500	E039	0.115109		-11.0234
ENSG00000172500	E040	0.115109		-11.0234
ENSG00000172500	E041	0.115109		-11.0234
ENSG00000172508	E001	0		0
ENSG00000172508	E002	0.115109		-11.2802
ENSG00000172508	E003	0.115109		-11.2812
ENSG00000172508	E004	0		0
ENSG00000172508	E005	0		0
ENSG00000172508	E006	0.153976		-11.4194
ENSG00000172508	E007	0.153976		-11.4194
ENSG00000172508	E008	0.153976		-11.4194
ENSG00000172508	E009	0.153976		-11.4194
ENSG00000172508	E010	0		0
ENSG00000172508	E011	0		0
ENSG00000172508	E012	0		0
ENSG00000172508	E013	0		0
ENSG00000172508	E014	0		0
ENSG00000172508	E015	0		0
ENSG00000172508	E016	0		0
ENSG00000172508	E017	0		0
ENSG00000172508	E018	0		0
ENSG00000172508	E019	0		0
ENSG00000172508	E020	0.119702		12.7988
ENSG00000172508	E021	0.846674		15.5837
ENSG00000172508	E027	0		0
ENSG00000172519	E001	0		0
ENSG00000172524	E001	0		0
ENSG00000172524	E002	0		0
ENSG00000172524	E003	0		0
ENSG00000172524	E004	0		0
ENSG00000172524	E005	0		0
ENSG00000172524	E006	0		0
ENSG00000172524	E007	0		0
ENSG00000172524	E008	0		0
ENSG00000172524	E009	0		0
ENSG00000172524	E010	0		0
ENSG00000172524	E011	0		0
ENSG00000172530	E001	0.230218		-11.0313
ENSG00000172530	E002	0		0
ENSG00000172530	E003	0.390079		-1.02191
ENSG00000172530	E004	0.390079		-1.02191
ENSG00000172530	E013	0.578334		0.0492676
ENSG00000172530	E015	1.25746		2.99108
ENSG00000172530	E016	0.636952		0.551417
ENSG00000172530	E025	0.309244		-11.3404
ENSG00000172530	E040	0.575544		-12.4358
ENSG00000172531	E021	0.128463		8.9398
ENSG00000172531	E026	0		0
ENSG00000172531	E030	0		0
ENSG00000172531	E031	0		0
ENSG00000172534	E001	1.05576		-1.67041
ENSG00000172534	E011	1.20962		-0.791659
ENSG00000172538	E001	0		0
ENSG00000172538	E002	0		0
ENSG00000172543	E001	0.115109		-0.943832
ENSG00000172543	E002	0.115109		-0.943747
ENSG00000172543	E003	0.115109		-0.943747
ENSG00000172543	E004	0.115109		-0.943747
ENSG00000172543	E005	0		0
ENSG00000172543	E006	0.119702		22.5631
ENSG00000172543	E007	0		0
ENSG00000172543	E008	0.310536		-2.28309
ENSG00000172543	E009	0.310536		-2.28309
ENSG00000172543	E010	0		0
ENSG00000172543	E011	0.310536		-2.28309
ENSG00000172543	E012	0.310536		-2.28309
ENSG00000172543	E013	0.310536		-2.28309
ENSG00000172543	E014	0.310536		-2.28309
ENSG00000172543	E015	0		0
ENSG00000172543	E016	0.115109		-0.943747
ENSG00000172548	E001	0		0
ENSG00000172548	E002	0		0
ENSG00000172548	E003	0		0
ENSG00000172548	E004	0		0
ENSG00000172548	E005	0		0
ENSG00000172548	E006	0		0
ENSG00000172548	E007	0		0
ENSG00000172548	E008	0		0
ENSG00000172548	E009	0		0
ENSG00000172548	E010	0		0
ENSG00000172548	E011	0		0
ENSG00000172548	E012	0		0
ENSG00000172548	E013	0		0
ENSG00000172548	E014	0.283731		0.633715
ENSG00000172548	E015	1.40612		-0.208516
ENSG00000172551	E001	0		0
ENSG00000172551	E002	0		0
ENSG00000172551	E003	0		0
ENSG00000172551	E004	0		0
ENSG00000172551	E005	0		0
ENSG00000172551	E006	0		0
ENSG00000172551	E007	0		0
ENSG00000172551	E008	0		0
ENSG00000172551	E009	0		0
ENSG00000172551	E010	0		0
ENSG00000172554	E001	0		0
ENSG00000172554	E006	0		0
ENSG00000172554	E010	0.385486		-12.1895
ENSG00000172554	E011	0		0
ENSG00000172554	E012	0		0
ENSG00000172554	E021	0.153978		12.3447
ENSG00000172554	E022	0.345327		-12.0846
ENSG00000172554	E024	0.153976		-10.6989
ENSG00000172554	E026	0.119702		12.2118
ENSG00000172554	E030	0.155268		-10.7022
ENSG00000172568	E003	0.860771		-0.368785
ENSG00000172572	E004	0.307952		-9.63194
ENSG00000172572	E005	0		0
ENSG00000172575	E029	0.931609		-13.8317
ENSG00000172575	E030	0		0
ENSG00000172575	E032	0.269087		0.0669571
ENSG00000172575	E033	0.270377		-12.1456
ENSG00000172575	E034	0.155268		-11.2085
ENSG00000172575	E035	0.270377		-12.1456
ENSG00000172575	E036	0.115109		-11.0674
ENSG00000172575	E037	0		0
ENSG00000172578	E001	0		0
ENSG00000172578	E003	0		0
ENSG00000172578	E004	0		0
ENSG00000172578	E005	0		0
ENSG00000172578	E006	0		0
ENSG00000172578	E007	0		0
ENSG00000172578	E008	0		0
ENSG00000172578	E009	0		0
ENSG00000172578	E010	0.153976		-6.39869
ENSG00000172578	E011	0.153976		-6.39869
ENSG00000172578	E012	0		0
ENSG00000172578	E013	0		0
ENSG00000172578	E014	0		0
ENSG00000172578	E015	0		0
ENSG00000172578	E016	0		0
ENSG00000172578	E017	0		0
ENSG00000172578	E018	0		0
ENSG00000172590	E001	0.115109		-9.41823
ENSG00000172590	E002	0.115109		-9.53904
ENSG00000172594	E002	0.804282		1.27269
ENSG00000172602	E001	1.09927		0.994108
ENSG00000172602	E012	0.996924		1.13102
ENSG00000172613	E002	0		0
ENSG00000172613	E003	0.359106		11.7474
ENSG00000172613	E004	0.359106		11.7474
ENSG00000172613	E028	0.627768		0.166438
ENSG00000172613	E029	0.39884		-0.339394
ENSG00000172613	E031	0.273678		0.594876
ENSG00000172638	E001	1.40739		-0.58842
ENSG00000172638	E014	0.307952		-13.835
ENSG00000172638	E015	0		0
ENSG00000172638	E016	1.32064		-1.09959
ENSG00000172638	E026	0.699323		-2.53066
ENSG00000172638	E027	0.619781		-14.8331
ENSG00000172638	E028	0.310536		-13.8325
ENSG00000172638	E034	0.256926		12.4541
ENSG00000172638	E035	0.412194		0.450258
ENSG00000172638	E041	0.465029		-2.01279
ENSG00000172638	E043	0.500595		-14.7108
ENSG00000172638	E046	0.739902		1.80457
ENSG00000172638	E047	0.128463		11.4584
ENSG00000172638	E050	0.620463		-14.834
ENSG00000172638	E051	0.155268		-12.8237
ENSG00000172638	E053	0		0
ENSG00000172638	E054	0.988588		1.023
ENSG00000172638	E055	0		0
ENSG00000172638	E056	0		0
ENSG00000172638	E057	0		0
ENSG00000172638	E058	0		0
ENSG00000172638	E059	0		0
ENSG00000172640	E001	0.307952		0
ENSG00000172653	E001	0		0
ENSG00000172653	E002	0		0
ENSG00000172653	E003	0		0
ENSG00000172653	E004	0		0
ENSG00000172653	E005	0		0
ENSG00000172653	E006	0		0
ENSG00000172653	E007	0		0
ENSG00000172653	E008	0		0
ENSG00000172653	E009	0		0
ENSG00000172653	E010	0		0
ENSG00000172653	E011	0.310536		-15.7777
ENSG00000172653	E012	0		0
ENSG00000172653	E013	0		0
ENSG00000172653	E014	0		0
ENSG00000172653	E015	0		0
ENSG00000172653	E016	0.923871		8.9274
ENSG00000172653	E017	0		0
ENSG00000172653	E018	0		0
ENSG00000172653	E019	0		0
ENSG00000172653	E020	0		0
ENSG00000172653	E021	0		0
ENSG00000172653	E022	0		0
ENSG00000172653	E023	0		0
ENSG00000172653	E024	0		0
ENSG00000172653	E025	0		0
ENSG00000172653	E026	0		0
ENSG00000172653	E027	0		0
ENSG00000172653	E028	0		0
ENSG00000172653	E029	0		0
ENSG00000172653	E030	0		0
ENSG00000172653	E031	0		0
ENSG00000172653	E032	0		0
ENSG00000172653	E033	0		0
ENSG00000172660	E049	1.05688		-2.62465
ENSG00000172661	E001	0		0
ENSG00000172661	E002	1.18358		1.42704
ENSG00000172661	E038	0.309247		-0.211567
ENSG00000172661	E039	0		0
ENSG00000172661	E040	0		0
ENSG00000172663	E033	1.40117		-0.219305
ENSG00000172663	E036	0		0
ENSG00000172663	E037	0		0
ENSG00000172663	E038	0		0
ENSG00000172663	E039	0		0
ENSG00000172663	E040	0		0
ENSG00000172663	E041	0		0
ENSG00000172663	E042	0		0
ENSG00000172671	E015	0.32372		-10.7759
ENSG00000172671	E016	0.384196		-0.399216
ENSG00000172671	E019	0.282439		0.432197
ENSG00000172671	E027	0.718211		12.8422
ENSG00000172671	E028	0.239404		11.2936
ENSG00000172673	E001	0		0
ENSG00000172673	E002	0.590396		2.47178
ENSG00000172673	E003	0.423061		-11.1411
ENSG00000172673	E004	0.153978		11.0532
ENSG00000172673	E006	0.273678		0.78008
ENSG00000172673	E007	0.478808		12.876
ENSG00000172673	E008	0.478808		12.876
ENSG00000172673	E009	0		0
ENSG00000172673	E010	0		0
ENSG00000172673	E011	0		0
ENSG00000172673	E012	0		0
ENSG00000172680	E001	0		0
ENSG00000172687	E006	0		0
ENSG00000172689	E001	0		0
ENSG00000172689	E002	0		0
ENSG00000172689	E003	0		0
ENSG00000172689	E004	0		0
ENSG00000172689	E005	0		0
ENSG00000172689	E006	0		0
ENSG00000172689	E007	0		0
ENSG00000172689	E008	0		0
ENSG00000172716	E003	0.693438		-13.1653
ENSG00000172716	E004	0.848706		-13.4311
ENSG00000172716	E005	0.578329		-12.8717
ENSG00000172716	E006	0.81314		-0.560124
ENSG00000172716	E007	0		0
ENSG00000172716	E008	0.34992		0.822773
ENSG00000172716	E009	0.34992		0.822773
ENSG00000172716	E010	0.388787		0.759144
ENSG00000172716	E011	0.354513		2.7631
ENSG00000172716	E012	0		0
ENSG00000172716	E013	0		0
ENSG00000172716	E014	0		0
ENSG00000172716	E015	0		0
ENSG00000172716	E016	0.153976		-10.973
ENSG00000172716	E017	0.153976		-10.973
ENSG00000172716	E018	0.996234		-13.5372
ENSG00000172716	E020	0.957366		-13.5021
ENSG00000172716	E021	0.115109		-10.8401
ENSG00000172716	E022	0.115109		-10.8401
ENSG00000172716	E023	0		0
ENSG00000172716	E024	0		0
ENSG00000172716	E025	0		0
ENSG00000172716	E026	0		0
ENSG00000172716	E027	0		0
ENSG00000172716	E028	0.615914		16.0814
ENSG00000172716	E029	0		0
ENSG00000172716	E030	0		0
ENSG00000172716	E031	0		0
ENSG00000172716	E032	0.153976		-10.973
ENSG00000172716	E033	0.153976		-10.973
ENSG00000172717	E002	1.16756		2.05434
ENSG00000172717	E003	1.16756		2.05434
ENSG00000172717	E004	1.16756		2.05434
ENSG00000172717	E006	0.310536		-10.048
ENSG00000172717	E007	0.269087		1.18665
ENSG00000172717	E008	0		0
ENSG00000172717	E009	1.02703		1.07535
ENSG00000172717	E012	0.780158		0.0823382
ENSG00000172717	E024	0.629058		-0.851442
ENSG00000172717	E025	0.552816		-0.498726
ENSG00000172717	E026	0.733598		-11.3295
ENSG00000172717	E027	1.40499		0.0626643
ENSG00000172717	E028	0.875419		2.09512
ENSG00000172724	E001	0		0
ENSG00000172724	E002	0		0
ENSG00000172724	E003	0		0
ENSG00000172724	E004	0		0
ENSG00000172724	E005	0		0
ENSG00000172724	E006	0		0
ENSG00000172724	E007	0		0
ENSG00000172724	E008	0		0
ENSG00000172724	E009	0		0
ENSG00000172725	E029	1.23678		-13.8315
ENSG00000172725	E030	0.425645		-12.2709
ENSG00000172725	E031	0		0
ENSG00000172728	E009	0.547356		0.100233
ENSG00000172728	E010	0.547356		0.100233
ENSG00000172728	E011	0.155268		-10.4604
ENSG00000172728	E012	0.155268		-10.4604
ENSG00000172728	E015	0.128463		10.4965
ENSG00000172728	E026	0.239404		11.4443
ENSG00000172728	E030	1.11795		0.0997161
ENSG00000172728	E031	0.427654		-0.878271
ENSG00000172731	E007	1.28298		12.9993
ENSG00000172731	E008	0		0
ENSG00000172731	E012	0.128463		9.74598
ENSG00000172732	E001	0.153976		-7.90447
ENSG00000172732	E008	1.02286		0.917796
ENSG00000172733	E005	0		0
ENSG00000172738	E001	0.230218		-10.8135
ENSG00000172738	E004	0.239404		10.7325
ENSG00000172738	E009	0.885001		2.6019
ENSG00000172738	E013	0.877648		1.35542
ENSG00000172742	E001	0		0
ENSG00000172746	E001	0.269085		0
ENSG00000172746	E002	0		0
ENSG00000172748	E001	0.397548		-0.555189
ENSG00000172748	E002	0.397548		-0.55519
ENSG00000172748	E003	0.512657		-1.1128
ENSG00000172748	E004	0.512657		-1.1128
ENSG00000172748	E005	0		0
ENSG00000172752	E001	0		0
ENSG00000172752	E002	0		0
ENSG00000172752	E003	0		0
ENSG00000172752	E004	0		0
ENSG00000172752	E005	0.410904		15.1247
ENSG00000172752	E006	0.153978		13.6064
ENSG00000172752	E007	0		0
ENSG00000172752	E010	1.2061		-0.475362
ENSG00000172752	E011	1.02703		1.26533
ENSG00000172752	E030	0.269085		-12.229
ENSG00000172752	E031	0.847414		-13.832
ENSG00000172752	E032	0.847414		-13.832
ENSG00000172752	E033	0		0
ENSG00000172752	E034	0		0
ENSG00000172752	E035	0		0
ENSG00000172752	E037	1.02681		0.835889
ENSG00000172752	E038	1.0001		-1.25585
ENSG00000172752	E039	1.37425		-0.749402
ENSG00000172752	E040	0.385486		-12.7838
ENSG00000172752	E041	0.553937		-13.239
ENSG00000172752	E044	1.18281		1.37686
ENSG00000172752	E046	0.153976		-11.2931
ENSG00000172752	E047	0.153976		-11.2931
ENSG00000172752	E048	0		0
ENSG00000172757	E038	0.564878		0.225555
ENSG00000172757	E039	0.307952		-10.1748
ENSG00000172757	E040	0		0
ENSG00000172765	E006	0.128463		11.8096
ENSG00000172765	E011	1.34761		-14.382
ENSG00000172765	E020	0.579624		-1.10298
ENSG00000172765	E025	0.307952		-12.2609
ENSG00000172765	E026	0.385389		13.387
ENSG00000172765	E031	0.128463		11.8096
ENSG00000172766	E010	0.397548		-0.707898
ENSG00000172766	E018	0.979305		3.0653
ENSG00000172769	E001	0		0
ENSG00000172771	E015	0.474215		1.90983
ENSG00000172772	E001	0		0
ENSG00000172774	E001	0		0
ENSG00000172775	E046	0.915228		12.3196
ENSG00000172780	E001	0.923866		1.21561
ENSG00000172780	E002	1.22074		-0.856383
ENSG00000172780	E005	0		0
ENSG00000172780	E006	0		0
ENSG00000172780	E007	0		0
ENSG00000172780	E008	0		0
ENSG00000172780	E009	0.128463		8.48806
ENSG00000172780	E010	0		0
ENSG00000172782	E003	1.11117		0.644824
ENSG00000172782	E007	0.243572		-0.291229
ENSG00000172782	E008	0.128463		7.86498
ENSG00000172782	E009	1.17513		0.0312459
ENSG00000172782	E010	0.777579		0.74721
ENSG00000172785	E034	0.60728		-12.8011
ENSG00000172785	E035	0.60728		-12.8011
ENSG00000172785	E040	0.936145		0.588162
ENSG00000172785	E041	1.32841		-1.63934
ENSG00000172785	E056	0.119702		10.8104
ENSG00000172785	E058	0.773759		-1.82372
ENSG00000172785	E059	0		0
ENSG00000172789	E001	0		0
ENSG00000172794	E001	0		0
ENSG00000172794	E002	0		0
ENSG00000172794	E003	0		0
ENSG00000172794	E004	0		0
ENSG00000172794	E005	0		0
ENSG00000172794	E006	0		0
ENSG00000172794	E007	0		0
ENSG00000172794	E008	0		0
ENSG00000172794	E009	0		0
ENSG00000172794	E010	0		0
ENSG00000172794	E011	0		0
ENSG00000172794	E012	0		0
ENSG00000172794	E013	0		0
ENSG00000172794	E014	0		0
ENSG00000172794	E015	0		0
ENSG00000172794	E016	0		0
ENSG00000172794	E017	0		0
ENSG00000172794	E018	0		0
ENSG00000172794	E019	0		0
ENSG00000172794	E020	0		0
ENSG00000172794	E021	0		0
ENSG00000172794	E022	0		0
ENSG00000172794	E023	0.115109		-7.3322
ENSG00000172794	E024	0.539464		0.839685
ENSG00000172794	E025	0		0
ENSG00000172794	E026	0.654573		0.441525
ENSG00000172794	E027	0.809841		0.0990144
ENSG00000172794	E028	0		0
ENSG00000172794	E035	0.336903		-8.54667
ENSG00000172794	E036	0		0
ENSG00000172795	E001	0		0
ENSG00000172795	E002	0.115109		-10.9332
ENSG00000172795	E009	0.505091		12.268
ENSG00000172795	E011	0.465029		-1.75643
ENSG00000172799	E001	6.65496		0
ENSG00000172818	E001	0		0
ENSG00000172818	E002	0		0
ENSG00000172818	E003	0.153976		-8.51667
ENSG00000172818	E004	0		0
ENSG00000172818	E005	0		0
ENSG00000172818	E006	0		0
ENSG00000172818	E007	0		0
ENSG00000172819	E014	0		0
ENSG00000172819	E021	0.531896		1.92579
ENSG00000172819	E022	0.34992		-0.564974
ENSG00000172819	E023	0.469622		0.414503
ENSG00000172819	E024	0.816448		2.76457
ENSG00000172819	E025	1.37227		0.881383
ENSG00000172819	E028	1.27555		-0.653952
ENSG00000172819	E029	0.554108		-1.20652
ENSG00000172819	E030	0.67381		-0.219887
ENSG00000172819	E031	0.67381		-0.219887
ENSG00000172819	E032	0.518542		0.374558
ENSG00000172819	E033	1.22993		0.0285811
ENSG00000172819	E034	0		0
ENSG00000172819	E035	0.119702		11.1604
ENSG00000172819	E036	0		0
ENSG00000172819	E037	0		0
ENSG00000172819	E038	1.21657		-0.634376
ENSG00000172819	E039	0.848706		-13.3218
ENSG00000172819	E040	0		0
ENSG00000172819	E041	1.24755		-2.61119
ENSG00000172819	E042	0.424353		-12.3234
ENSG00000172819	E043	0.424353		-12.3234
ENSG00000172819	E044	0.424353		-12.3234
ENSG00000172819	E045	0.153976		-10.7774
ENSG00000172819	E046	0.153976		-10.7774
ENSG00000172819	E047	0		0
ENSG00000172819	E048	0		0
ENSG00000172819	E049	0		0
ENSG00000172819	E050	0		0
ENSG00000172819	E051	0		0
ENSG00000172819	E052	0		0
ENSG00000172819	E053	0		0
ENSG00000172819	E054	0		0
ENSG00000172824	E001	0		0
ENSG00000172824	E002	0		0
ENSG00000172824	E003	0		0
ENSG00000172824	E004	0		0
ENSG00000172824	E005	0		0
ENSG00000172824	E006	0		0
ENSG00000172824	E007	0		0
ENSG00000172824	E008	0.155268		-9.01441
ENSG00000172824	E013	0.119702		9.45902
ENSG00000172824	E016	1.14291		0.736329
ENSG00000172828	E007	0.363274		2.03912
ENSG00000172828	E009	1.10777		4.007
ENSG00000172828	E030	0.809742		1.02062
ENSG00000172830	E001	0		0
ENSG00000172830	E002	0		0
ENSG00000172830	E003	0		0
ENSG00000172830	E004	0		0
ENSG00000172830	E005	0.155268		-9.35652
ENSG00000172830	E006	0.827786		-0.817895
ENSG00000172830	E007	1.31652		-0.79426
ENSG00000172830	E039	0.269087		0.298672
ENSG00000172830	E040	0.269087		0.298672
ENSG00000172830	E041	0.269087		0.298672
ENSG00000172830	E042	0.269087		0.298672
ENSG00000172831	E001	0.598509		11.7677
ENSG00000172831	E002	0.752488		12.0934
ENSG00000172840	E001	0		0
ENSG00000172840	E002	0		0
ENSG00000172840	E003	0		0
ENSG00000172840	E004	0.487144		0.58034
ENSG00000172840	E024	1.40013		-0.114236
ENSG00000172845	E016	0		0
ENSG00000172850	E001	0		0
ENSG00000172850	E002	0		0
ENSG00000172850	E003	0		0
ENSG00000172850	E004	0		0
ENSG00000172850	E005	0		0
ENSG00000172850	E006	0		0
ENSG00000172850	E007	0		0
ENSG00000172850	E008	0		0
ENSG00000172850	E009	0		0
ENSG00000172850	E010	0		0
ENSG00000172850	E011	0		0
ENSG00000172850	E012	0		0
ENSG00000172850	E013	0		0
ENSG00000172850	E014	0		0
ENSG00000172850	E015	0		0
ENSG00000172867	E001	0		0
ENSG00000172867	E002	0		0
ENSG00000172867	E003	0		0
ENSG00000172867	E004	0		0
ENSG00000172867	E005	0		0
ENSG00000172867	E006	0		0
ENSG00000172867	E007	0		0
ENSG00000172867	E008	0		0
ENSG00000172867	E009	0		0
ENSG00000172867	E010	0		0
ENSG00000172867	E011	0		0
ENSG00000172869	E001	0		0
ENSG00000172869	E002	0		0
ENSG00000172869	E010	0.478808		11.8353
ENSG00000172878	E001	0.153976		-8.89953
ENSG00000172878	E002	0		0
ENSG00000172878	E004	0		0
ENSG00000172878	E007	0.540754		-10.8491
ENSG00000172888	E001	0		0
ENSG00000172888	E002	0.478808		10.24
ENSG00000172889	E001	0		0
ENSG00000172889	E002	0		0
ENSG00000172889	E003	0		0
ENSG00000172889	E004	0		0
ENSG00000172889	E005	0		0
ENSG00000172889	E006	0		0
ENSG00000172889	E007	0		0
ENSG00000172889	E008	0		0
ENSG00000172889	E009	0		0
ENSG00000172889	E010	0.566173		2.06371
ENSG00000172889	E021	0.155268		-7.91304
ENSG00000172890	E001	0.307955		0.349165
ENSG00000172890	E002	0.307955		0.349165
ENSG00000172890	E003	0.896853		-0.909738
ENSG00000172890	E021	0.153978		9.53969
ENSG00000172890	E049	1.02693		3.08589
ENSG00000172893	E038	0		0
ENSG00000172900	E001	0.372035		1.4777
ENSG00000172900	E002	0.655766		1.03137
ENSG00000172900	E003	0.800981		0.425728
ENSG00000172900	E004	0.679989		1.05136
ENSG00000172900	E005	1.1445		-0.296066
ENSG00000172900	E006	0.128463		9.92299
ENSG00000172900	E007	0.746956		1.04413
ENSG00000172900	E008	1.26055		0.444877
ENSG00000172900	E009	1.30806		1.65918
ENSG00000172900	E010	0.76989		2.53522
ENSG00000172900	E011	0		0
ENSG00000172900	E012	1.17916		-12.3101
ENSG00000172901	E001	0		0
ENSG00000172901	E002	0		0
ENSG00000172901	E008	1.38839		2.78407
ENSG00000172901	E016	1.40013		0.239012
ENSG00000172901	E018	0		0
ENSG00000172901	E019	0.997526		-11.6477
ENSG00000172901	E020	1.15279		-11.8645
ENSG00000172901	E022	0		0
ENSG00000172901	E029	0.699326		0.286796
ENSG00000172901	E030	0.115109		-8.60231
ENSG00000172912	E001	0		0
ENSG00000172912	E002	0		0
ENSG00000172915	E032	0.153978		9.5336
ENSG00000172915	E073	0.978886		0.136762
ENSG00000172922	E017	1.35165		12.8923
ENSG00000172922	E020	0.354513		1.13894
ENSG00000172922	E021	0.354513		1.13894
ENSG00000172922	E022	0.115109		-9.47016
ENSG00000172927	E001	0		0
ENSG00000172927	E002	0		0
ENSG00000172927	E003	0		0
ENSG00000172927	E004	0		0
ENSG00000172927	E005	0		0
ENSG00000172927	E006	0.270377		-13.4414
ENSG00000172927	E007	0.270377		-13.4421
ENSG00000172927	E008	0.155268		-12.5678
ENSG00000172927	E009	0.155268		-12.5678
ENSG00000172927	E010	0.155268		-12.5678
ENSG00000172927	E011	0.155268		-12.5678
ENSG00000172927	E012	0.155268		-12.5678
ENSG00000172927	E013	0		0
ENSG00000172927	E014	0.234811		-0.125342
ENSG00000172927	E015	0.542768		1.52568
ENSG00000172927	E016	1.13704		-0.17218
ENSG00000172927	E017	0.243572		-0.0679321
ENSG00000172927	E018	0		0
ENSG00000172927	E019	0		0
ENSG00000172927	E020	0		0
ENSG00000172927	E021	0		0
ENSG00000172927	E022	0		0
ENSG00000172927	E023	0		0
ENSG00000172927	E024	0		0
ENSG00000172927	E025	0		0
ENSG00000172927	E026	0		0
ENSG00000172927	E027	0		0
ENSG00000172927	E028	0		0
ENSG00000172927	E029	0		0
ENSG00000172927	E030	0.359106		13.2931
ENSG00000172932	E001	0.775565		-2.21269
ENSG00000172932	E002	0		0
ENSG00000172932	E003	0		0
ENSG00000172932	E004	0		0
ENSG00000172935	E001	0		0
ENSG00000172935	E002	0.354513		0
ENSG00000172935	E003	0		0
ENSG00000172935	E004	0		0
ENSG00000172935	E005	0		0
ENSG00000172935	E006	0		0
ENSG00000172935	E007	0		0
ENSG00000172935	E008	0		0
ENSG00000172936	E001	1.16009		0.5239
ENSG00000172936	E002	0.79222		-0.464172
ENSG00000172936	E003	0.638244		0.125721
ENSG00000172936	E004	0.663759		0.148123
ENSG00000172936	E005	0.663759		0.148123
ENSG00000172936	E024	0.616032		10.5464
ENSG00000172938	E001	0		0
ENSG00000172940	E001	0.464512		-11.7278
ENSG00000172940	E002	0.403433		1.64441
ENSG00000172940	E003	0.684585		13.5274
ENSG00000172940	E004	0.359106		12.6909
ENSG00000172940	E005	1.2426		0.174586
ENSG00000172940	E007	1.33327		-1.27694
ENSG00000172940	E009	0.239404		12.1155
ENSG00000172940	E010	0.354513		1.68825
ENSG00000172943	E046	0.567462		0.00819507
ENSG00000172943	E052	1.19106		-0.708745
ENSG00000172943	E053	1.07136		-1.28237
ENSG00000172954	E001	0.248165		11.9768
ENSG00000172954	E002	1.14034		1.69018
ENSG00000172954	E003	1.14034		1.69018
ENSG00000172954	E004	1.14034		1.69018
ENSG00000172954	E013	0.787629		0.134378
ENSG00000172954	E015	0.128463		10.9941
ENSG00000172954	E016	1.35424		-0.896581
ENSG00000172954	E017	0.423066		1.22137
ENSG00000172955	E001	0		0
ENSG00000172955	E002	0.230218		0
ENSG00000172955	E003	0		0
ENSG00000172955	E004	0		0
ENSG00000172955	E005	0		0
ENSG00000172955	E006	0		0
ENSG00000172955	E007	0		0
ENSG00000172955	E008	0		0
ENSG00000172955	E009	0		0
ENSG00000172955	E010	0		0
ENSG00000172955	E011	0		0
ENSG00000172955	E012	0		0
ENSG00000172955	E013	0		0
ENSG00000172955	E014	0		0
ENSG00000172955	E015	0		0
ENSG00000172955	E016	0		0
ENSG00000172955	E017	0		0
ENSG00000172955	E018	0		0
ENSG00000172955	E019	0		0
ENSG00000172955	E020	0		0
ENSG00000172955	E021	0		0
ENSG00000172955	E022	0		0
ENSG00000172965	E015	0.564883		12.0188
ENSG00000172965	E016	0.999539		-1.50134
ENSG00000172965	E020	0.128463		9.96339
ENSG00000172965	E031	0		0
ENSG00000172965	E032	1.17916		-15.2816
ENSG00000172965	E033	1.17916		-15.2816
ENSG00000172965	E034	0.119702		9.92302
ENSG00000172965	E035	0		0
ENSG00000172965	E036	0		0
ENSG00000172965	E038	0.239404		10.9124
ENSG00000172967	E001	0		0
ENSG00000172967	E002	0		0
ENSG00000172967	E003	0		0
ENSG00000172967	E004	0		0
ENSG00000172969	E001	0		0
ENSG00000172969	E002	0		0
ENSG00000172969	E003	0		0
ENSG00000172969	E004	0		0
ENSG00000172969	E005	0.855274		0
ENSG00000172971	E001	0.115109		-9.12822
ENSG00000172971	E002	1.23044		0.0523661
ENSG00000172977	E001	0.642837		1.87915
ENSG00000172977	E013	0		0
ENSG00000172985	E001	0.956249		0.154477
ENSG00000172986	E001	0.359106		10.5038
ENSG00000172986	E002	0		0
ENSG00000172987	E001	0		0
ENSG00000172987	E002	0		0
ENSG00000172987	E003	0		0
ENSG00000172987	E004	0		0
ENSG00000172987	E005	0		0
ENSG00000172987	E006	0		0
ENSG00000172987	E007	0		0
ENSG00000172987	E008	0		0
ENSG00000172987	E009	0		0
ENSG00000172987	E010	0		0
ENSG00000172987	E011	0		0
ENSG00000172987	E012	0		0
ENSG00000172987	E013	0		0
ENSG00000172987	E014	0		0
ENSG00000172987	E015	0		0
ENSG00000172995	E001	0.307952		-11.6025
ENSG00000172995	E013	0.846122		-13.5427
ENSG00000172995	E014	0.567462		0.419395
ENSG00000172995	E015	0.567462		0.419395
ENSG00000172995	E016	0.687164		1.00138
ENSG00000172995	E017	0.687164		1.00138
ENSG00000172995	E018	0.687164		1.00138
ENSG00000172995	E019	0.660359		2.42798
ENSG00000172995	E020	0.660359		2.42798
ENSG00000172995	E021	0.248165		12.5994
ENSG00000172995	E025	1.20888		-2.39904
ENSG00000172995	E035	0.376628		13.1866
ENSG00000172995	E050	0		0
ENSG00000172995	E057	0.310536		-12.0212
ENSG00000173011	E001	0		0
ENSG00000173011	E002	0		0
ENSG00000173013	E001	193.376		0
ENSG00000173020	E001	0		0
ENSG00000173039	E001	1.25308		-0.37548
ENSG00000173039	E049	0.384194		-13.1984
ENSG00000173039	E050	0.153976		-11.7036
ENSG00000173039	E051	0		0
ENSG00000173039	E052	0		0
ENSG00000173039	E055	1.16852		-2.09244
ENSG00000173039	E056	1.16852		-2.09244
ENSG00000173039	E057	0.770972		-14.1867
ENSG00000173039	E058	0.770972		-14.1867
ENSG00000173039	E059	0.770972		-14.1867
ENSG00000173039	E060	0		0
ENSG00000173039	E061	0		0
ENSG00000173039	E062	0		0
ENSG00000173039	E063	0		0
ENSG00000173040	E001	0		0
ENSG00000173040	E002	0		0
ENSG00000173040	E003	0		0
ENSG00000173040	E004	1.07282		-2.16407
ENSG00000173040	E005	1.05946		-3.35397
ENSG00000173040	E006	0		0
ENSG00000173040	E007	0		0
ENSG00000173040	E008	0		0
ENSG00000173040	E009	0		0
ENSG00000173040	E010	0		0
ENSG00000173040	E011	0		0
ENSG00000173040	E012	0		0
ENSG00000173040	E013	0		0
ENSG00000173040	E014	0		0
ENSG00000173040	E015	0.155268		-12.2477
ENSG00000173040	E016	0.155268		-12.2477
ENSG00000173040	E017	0.155268		-12.2477
ENSG00000173040	E020	0.282439		-0.770081
ENSG00000173040	E021	0.128463		10.4389
ENSG00000173040	E022	0.128463		10.4389
ENSG00000173040	E023	0.115109		-12.0146
ENSG00000173040	E024	0.115109		-12.0146
ENSG00000173040	E025	0.115109		-12.0146
ENSG00000173040	E026	0		0
ENSG00000173040	E027	0		0
ENSG00000173040	E028	0		0
ENSG00000173040	E029	0		0
ENSG00000173040	E030	0		0
ENSG00000173065	E001	1.36169		0.261137
ENSG00000173065	E026	0		0
ENSG00000173065	E029	0.509781		-0.260413
ENSG00000173065	E030	0.234811		-0.218365
ENSG00000173065	E031	0.234811		-0.218365
ENSG00000173065	E032	0.234811		-0.218365
ENSG00000173065	E033	0		0
ENSG00000173065	E034	1.0093		13.0575
ENSG00000173065	E035	0.769892		12.6533
ENSG00000173068	E018	0		0
ENSG00000173068	E019	0		0
ENSG00000173068	E021	0.115109		-10.7241
ENSG00000173068	E026	0.819116		-2.48543
ENSG00000173068	E027	1.03069		0.336053
ENSG00000173068	E028	0.979753		-2.66043
ENSG00000173068	E029	0.736182		-13.1862
ENSG00000173068	E030	0		0
ENSG00000173068	E031	0		0
ENSG00000173068	E032	0		0
ENSG00000173077	E001	0.256926		10.7612
ENSG00000173077	E002	0.662467		0.123305
ENSG00000173077	E003	0.376628		11.3353
ENSG00000173077	E004	1.3604		0.713793
ENSG00000173077	E007	0.788052		0.453772
ENSG00000173077	E009	0		0
ENSG00000173077	E010	0		0
ENSG00000173077	E011	0		0
ENSG00000173077	E012	0		0
ENSG00000173080	E001	0.128463		0
ENSG00000173083	E002	0.924948		-12.0093
ENSG00000173083	E005	1.04155		-12.0766
ENSG00000173083	E011	1.35951		0.32291
ENSG00000173083	E014	0.115109		-9.14494
ENSG00000173083	E015	0		0
ENSG00000173083	E016	0		0
ENSG00000173083	E017	0		0
ENSG00000173085	E016	0		0
ENSG00000173085	E017	0		0
ENSG00000173088	E001	0.153978		8.46517
ENSG00000173093	E001	0		0
ENSG00000173093	E002	0		0
ENSG00000173093	E003	0		0
ENSG00000173093	E004	0		0
ENSG00000173093	E005	0		0
ENSG00000173093	E006	0		0
ENSG00000173093	E007	0		0
ENSG00000173093	E008	0		0
ENSG00000173093	E009	0.256926		0.265073
ENSG00000173093	E010	0.256926		0.265158
ENSG00000173093	E011	0.256926		0.265158
ENSG00000173093	E012	0.256926		0.265158
ENSG00000173093	E013	0.128463		-0.730281
ENSG00000173093	E014	0.128463		-0.730281
ENSG00000173093	E015	0		0
ENSG00000173093	E016	0		0
ENSG00000173110	E001	30.2124		0
ENSG00000173120	E006	0.230218		-9.98655
ENSG00000173120	E007	0.168451		-9.18259
ENSG00000173120	E030	0.850514		-2.32125
ENSG00000173124	E001	0		0
ENSG00000173124	E002	0		0
ENSG00000173124	E003	0		0
ENSG00000173124	E004	0		0
ENSG00000173124	E005	0		0
ENSG00000173124	E006	0		0
ENSG00000173124	E007	0		0
ENSG00000173124	E008	0		0
ENSG00000173124	E009	0		0
ENSG00000173124	E010	0		0
ENSG00000173124	E011	0		0
ENSG00000173124	E012	0		0
ENSG00000173124	E013	0		0
ENSG00000173124	E014	0		0
ENSG00000173124	E015	0		0
ENSG00000173124	E016	0		0
ENSG00000173124	E017	0		0
ENSG00000173137	E001	0		0
ENSG00000173137	E002	0		0
ENSG00000173137	E003	0		0
ENSG00000173137	E004	1.01368		-0.453688
ENSG00000173137	E022	0.898143		-2.26112
ENSG00000173137	E024	0.917807		1.52301
ENSG00000173137	E036	1.2996		0.00805995
ENSG00000173145	E001	0		0
ENSG00000173145	E027	0		0
ENSG00000173153	E001	0		0
ENSG00000173153	E002	0		0
ENSG00000173153	E003	0.91063		0.867597
ENSG00000173156	E001	0		0
ENSG00000173156	E002	0		0
ENSG00000173156	E003	0		0
ENSG00000173156	E004	0		0
ENSG00000173156	E005	0		0
ENSG00000173156	E006	0		0
ENSG00000173156	E007	0		0
ENSG00000173156	E008	0		0
ENSG00000173156	E009	0		0
ENSG00000173156	E010	0.547356		0
ENSG00000173157	E005	1.2076		4.30033
ENSG00000173157	E006	0.438999		0.371628
ENSG00000173157	E007	0.310536		-11.0274
ENSG00000173157	E008	0.310536		-11.0274
ENSG00000173157	E009	0.115109		-9.87278
ENSG00000173157	E010	0.269085		-10.9461
ENSG00000173157	E011	0.512657		-0.122576
ENSG00000173157	E025	1.39348		-0.63582
ENSG00000173157	E034	1.3772		1.38463
ENSG00000173157	E035	0.438829		-11.5659
ENSG00000173157	E036	0		0
ENSG00000173157	E040	0.115109		-9.87278
ENSG00000173157	E041	0.923656		-12.7254
ENSG00000173157	E042	0.768388		-12.4684
ENSG00000173163	E005	0.629483		0.806469
ENSG00000173163	E006	0.775049		-10.7881
ENSG00000173163	E007	0.989231		-1.08849
ENSG00000173163	E013	0.615909		0.299975
ENSG00000173166	E001	1.35209		-15.8381
ENSG00000173166	E025	0.115109		-12.5685
ENSG00000173166	E029	0.423066		1.27812
ENSG00000173166	E030	0.423066		1.27812
ENSG00000173166	E031	0		0
ENSG00000173171	E020	0		0
ENSG00000173171	E021	0		0
ENSG00000173171	E022	0		0
ENSG00000173171	E023	0		0
ENSG00000173171	E024	0		0
ENSG00000173175	E034	0.230218		-12.2551
ENSG00000173175	E035	0.512657		-1.14737
ENSG00000173175	E036	0.307952		-12.4231
ENSG00000173175	E037	0.248165		12.8663
ENSG00000173175	E038	0.461929		-13.0169
ENSG00000173175	E039	0.282439		0.369791
ENSG00000173175	E040	0.957366		-14.0548
ENSG00000173193	E001	0		0
ENSG00000173193	E004	0		0
ENSG00000173198	E001	0.168451		1.00898e-05
ENSG00000173198	E002	0		0
ENSG00000173198	E003	0.168451		-1.00899e-05
ENSG00000173198	E004	0		0
ENSG00000173198	E005	0		0
ENSG00000173200	E001	0		0
ENSG00000173200	E002	0		0
ENSG00000173200	E003	0		0
ENSG00000173200	E004	0		0
ENSG00000173200	E005	0		0
ENSG00000173200	E006	0		0
ENSG00000173200	E007	0		0
ENSG00000173200	E008	0		0
ENSG00000173200	E009	0		0
ENSG00000173200	E010	0		0
ENSG00000173200	E011	0		0
ENSG00000173200	E012	0		0
ENSG00000173200	E013	0		0
ENSG00000173200	E014	0		0
ENSG00000173200	E015	0		0
ENSG00000173200	E016	0		0
ENSG00000173200	E017	0.581637		11.4951
ENSG00000173200	E018	0.581637		11.4951
ENSG00000173200	E021	0.864196		12.1171
ENSG00000173200	E022	0.385389		10.9423
ENSG00000173207	E008	1.27039		1.7788
ENSG00000173209	E001	0.270377		-8.70067
ENSG00000173210	E001	1.19553		-1.45816
ENSG00000173212	E001	0.307957		10.2473
ENSG00000173212	E002	1.25704		1.58784
ENSG00000173212	E003	1.09013		2.52065
ENSG00000173212	E004	0		0
ENSG00000173212	E005	0.747895		1.99672
ENSG00000173212	E006	0.672518		-0.931881
ENSG00000173212	E007	1.1759		-0.345489
ENSG00000173212	E008	1.1759		-0.345489
ENSG00000173213	E001	0		0
ENSG00000173213	E002	0		0
ENSG00000173213	E004	0.168451		-11.3368
ENSG00000173213	E005	0.239404		11.246
ENSG00000173213	E006	0		0
ENSG00000173213	E007	0		0
ENSG00000173213	E008	0		0
ENSG00000173213	E009	0.153978		10.4609
ENSG00000173213	E010	0		0
ENSG00000173213	E011	0		0
ENSG00000173213	E012	0		0
ENSG00000173213	E013	0		0
ENSG00000173213	E014	0		0
ENSG00000173213	E015	0		0
ENSG00000173213	E016	0.155268		-11.291
ENSG00000173213	E017	0		0
ENSG00000173213	E018	0		0
ENSG00000173218	E001	0		0
ENSG00000173218	E003	0.890875		-2.32416
ENSG00000173218	E009	0.513852		12.4086
ENSG00000173218	E010	0.513852		12.4086
ENSG00000173218	E011	0.939497		0.476461
ENSG00000173221	E001	1.1713		-2.45624
ENSG00000173221	E003	1.31373		-2.75761
ENSG00000173226	E025	0.115109		-7.61503
ENSG00000173227	E005	0.464512		-9.77109
ENSG00000173227	E006	0		0
ENSG00000173227	E007	1.05749		-0.118847
ENSG00000173227	E009	1.19106		0.895356
ENSG00000173227	E011	1.15718		1.1226
ENSG00000173227	E019	0.115109		-7.65797
ENSG00000173230	E027	0.128463		9.14363
ENSG00000173230	E032	1.33618		1.86404
ENSG00000173230	E039	0.474215		1.47981
ENSG00000173231	E001	0.153976		0
ENSG00000173237	E001	0		0
ENSG00000173237	E002	0.394672		0
ENSG00000173239	E001	0.270377		-10.4129
ENSG00000173239	E002	0.527303		0.98536
ENSG00000173239	E003	0		0
ENSG00000173239	E004	1.18187		-0.774045
ENSG00000173239	E007	1.27867		-0.665714
ENSG00000173239	E008	0.899638		-0.0444513
ENSG00000173239	E009	1.32859		0.633503
ENSG00000173250	E001	9.56657		0
ENSG00000173253	E001	0		0
ENSG00000173253	E002	0		0
ENSG00000173253	E003	0		0
ENSG00000173253	E004	0		0
ENSG00000173253	E005	0		0
ENSG00000173253	E006	0		0
ENSG00000173253	E007	1.36457		0.634236
ENSG00000173253	E009	1.37286		-0.372622
ENSG00000173253	E010	0.809744		1.07934
ENSG00000173253	E012	0		0
ENSG00000173253	E013	0		0
ENSG00000173258	E001	1.04976		-1.26303
ENSG00000173262	E001	0		0
ENSG00000173262	E002	0		0
ENSG00000173262	E003	0.476404		-14.9061
ENSG00000173262	E004	0.307952		-14.3172
ENSG00000173262	E005	0.659331		-15.3627
ENSG00000173262	E006	0.659331		-15.3627
ENSG00000173262	E008	0		0
ENSG00000173262	E009	0		0
ENSG00000173262	E010	0.155268		-13.3165
ENSG00000173262	E011	0.155268		-13.3165
ENSG00000173262	E012	0		0
ENSG00000173262	E013	0		0
ENSG00000173262	E014	0.155268		-13.3165
ENSG00000173262	E015	0.155268		-13.3165
ENSG00000173262	E016	0.155268		-13.3165
ENSG00000173262	E017	0.155268		-13.3165
ENSG00000173262	E018	0.153978		11.3107
ENSG00000173262	E019	0		0
ENSG00000173262	E020	0.307955		-0.852828
ENSG00000173262	E021	0.307955		-0.852828
ENSG00000173262	E022	0.307955		-0.852828
ENSG00000173262	E023	0.615912		0.765311
ENSG00000173262	E024	0.615912		0.765311
ENSG00000173262	E025	0.615912		0.765311
ENSG00000173262	E026	0		0
ENSG00000173262	E027	0		0
ENSG00000173262	E028	0		0
ENSG00000173262	E029	0		0
ENSG00000173262	E030	0.615912		0.765311
ENSG00000173262	E031	0		0
ENSG00000173262	E032	0		0
ENSG00000173262	E033	0		0
ENSG00000173262	E034	0		0
ENSG00000173262	E035	0		0
ENSG00000173262	E036	0		0
ENSG00000173262	E037	0		0
ENSG00000173262	E038	0		0
ENSG00000173262	E039	0		0
ENSG00000173262	E040	0		0
ENSG00000173262	E041	0		0
ENSG00000173262	E042	0		0
ENSG00000173262	E043	0		0
ENSG00000173262	E044	0		0
ENSG00000173262	E045	0		0
ENSG00000173262	E046	0		0
ENSG00000173262	E047	0		0
ENSG00000173262	E048	0		0
ENSG00000173262	E049	0		0
ENSG00000173262	E050	0		0
ENSG00000173262	E051	0		0
ENSG00000173262	E052	0		0
ENSG00000173262	E053	0.885001		1.61401
ENSG00000173264	E002	1.39009		3.3201
ENSG00000173264	E003	0.115109		-9.6854
ENSG00000173264	E004	0.788052		0.988533
ENSG00000173264	E005	0.921975		0.46082
ENSG00000173264	E015	0.115109		-9.6854
ENSG00000173264	E052	0.576307		-0.081779
ENSG00000173267	E012	0		0
ENSG00000173269	E003	0.58473		1.26997
ENSG00000173269	E004	0.58473		1.26997
ENSG00000173269	E007	1.16714		0.0910033
ENSG00000173269	E008	0		0
ENSG00000173269	E009	1.28225		-0.0810853
ENSG00000173269	E010	1.39735		-0.25327
ENSG00000173269	E011	1.28641		-1.23748
ENSG00000173269	E012	0		0
ENSG00000173269	E014	0.230218		-10.5028
ENSG00000173269	E015	0.243572		1.86277
ENSG00000173269	E017	0.273678		1.69058
ENSG00000173269	E018	0.942028		2.09924
ENSG00000173272	E015	0		0
ENSG00000173272	E016	0.153976		-9.17338
ENSG00000173273	E004	0		0
ENSG00000173273	E005	0.153976		-17.937
ENSG00000173273	E007	0.128463		17.9466
ENSG00000173273	E009	0.667063		20.2845
ENSG00000173273	E010	0.256926		18.9429
ENSG00000173273	E011	0		0
ENSG00000173273	E012	0.155268		-17.9404
ENSG00000173273	E021	0.427659		19.5866
ENSG00000173273	E037	0.239404		18.8945
ENSG00000173273	E038	0.407855		1.08785
ENSG00000173276	E012	0.155268		-9.1851
ENSG00000173276	E014	1.24509		0.545442
ENSG00000173276	E015	0		0
ENSG00000173276	E016	0		0
ENSG00000173281	E004	0.359106		10.6305
ENSG00000173285	E001	0		0
ENSG00000173295	E001	0		0
ENSG00000173295	E002	0		0
ENSG00000173295	E003	0.153976		-9.4343
ENSG00000173295	E004	0.269085		-10.383
ENSG00000173295	E032	0.155268		-9.44979
ENSG00000173302	E001	0		0
ENSG00000173320	E001	0		0
ENSG00000173327	E016	0.412194		1.04264
ENSG00000173327	E022	0.864293		0.484154
ENSG00000173327	E023	0.438999		-0.963564
ENSG00000173334	E003	1.21456		-1.40508
ENSG00000173335	E001	0		0
ENSG00000173335	E002	0		0
ENSG00000173338	E001	0.372035		0.139865
ENSG00000173338	E002	0.256926		11.0017
ENSG00000173338	E005	1.35165		13.3611
ENSG00000173338	E007	0.718211		12.5152
ENSG00000173349	E001	541.868		0
ENSG00000173357	E001	0		0
ENSG00000173357	E002	0		0
ENSG00000173357	E003	0		0
ENSG00000173357	E004	0		0
ENSG00000173357	E005	0		0
ENSG00000173357	E006	0		0
ENSG00000173357	E007	0		0
ENSG00000173357	E008	0		0
ENSG00000173357	E009	0		0
ENSG00000173357	E010	0		0
ENSG00000173357	E011	0		0
ENSG00000173357	E012	0		0
ENSG00000173357	E013	0		0
ENSG00000173369	E001	0		0
ENSG00000173369	E002	0		0
ENSG00000173369	E003	0		0
ENSG00000173369	E004	0		0
ENSG00000173369	E005	0		0
ENSG00000173369	E006	0		0
ENSG00000173369	E007	0		0
ENSG00000173369	E008	0		0
ENSG00000173369	E009	0		0
ENSG00000173372	E001	0		0
ENSG00000173372	E002	0		0
ENSG00000173372	E003	0		0
ENSG00000173372	E004	0.155268		1.02074e-05
ENSG00000173372	E005	0.155268		-1.02075e-05
ENSG00000173372	E006	0		0
ENSG00000173376	E005	0.679987		-0.37443
ENSG00000173376	E006	1.14421		-0.634985
ENSG00000173376	E009	0.830919		0.203911
ENSG00000173389	E002	1.05929		-11.0091
ENSG00000173389	E003	0.944183		-10.8076
ENSG00000173389	E005	0		0
ENSG00000173391	E001	0		0
ENSG00000173391	E002	0		0
ENSG00000173391	E003	0		0
ENSG00000173391	E004	0		0
ENSG00000173391	E005	0		0
ENSG00000173391	E006	0		0
ENSG00000173391	E007	0		0
ENSG00000173391	E008	0		0
ENSG00000173391	E009	0		0
ENSG00000173391	E010	0		0
ENSG00000173391	E011	0		0
ENSG00000173391	E012	0		0
ENSG00000173391	E013	0		0
ENSG00000173391	E014	0		0
ENSG00000173391	E015	0		0
ENSG00000173391	E016	0		0
ENSG00000173391	E017	0		0
ENSG00000173391	E018	0		0
ENSG00000173391	E019	0		0
ENSG00000173391	E020	0		0
ENSG00000173391	E021	0		0
ENSG00000173391	E022	0		0
ENSG00000173391	E023	0		0
ENSG00000173391	E024	0		0
ENSG00000173391	E025	0		0
ENSG00000173391	E026	0		0
ENSG00000173391	E027	0		0
ENSG00000173401	E001	0		0
ENSG00000173401	E002	0		0
ENSG00000173401	E003	0		0
ENSG00000173401	E004	0		0
ENSG00000173401	E005	0		0
ENSG00000173401	E006	0		0
ENSG00000173401	E007	0		0
ENSG00000173401	E008	0		0
ENSG00000173401	E009	0.128463		-6.37189e-06
ENSG00000173401	E010	0.128463		6.37191e-06
ENSG00000173401	E011	0		0
ENSG00000173401	E012	0		0
ENSG00000173402	E001	0.953022		2.90373
ENSG00000173402	E002	0		0
ENSG00000173402	E003	0.721438		-0.493237
ENSG00000173402	E004	1.25961		-1.67557
ENSG00000173402	E005	0		0
ENSG00000173402	E006	0		0
ENSG00000173402	E007	0		0
ENSG00000173402	E008	0		0
ENSG00000173402	E009	0		0
ENSG00000173402	E010	0		0
ENSG00000173402	E011	0		0
ENSG00000173402	E012	0		0
ENSG00000173402	E015	0.27497		0.0819701
ENSG00000173402	E019	0.461935		20.969
ENSG00000173402	E023	0.657872		-1.85246
ENSG00000173404	E001	698.93		0
ENSG00000173406	E029	0.615905		-12.5616
ENSG00000173406	E032	0		0
ENSG00000173406	E035	0		0
ENSG00000173406	E037	0.423061		-12.0837
ENSG00000173409	E001	0.119702		8.53803
ENSG00000173418	E001	0.851193		0.0649937
ENSG00000173418	E006	1.25897		0.686131
ENSG00000173421	E001	0		0
ENSG00000173421	E002	0.230218		-10.015
ENSG00000173421	E003	0		0
ENSG00000173421	E004	0		0
ENSG00000173421	E005	0		0
ENSG00000173421	E006	0		0
ENSG00000173421	E007	0.310536		-10.3814
ENSG00000173421	E008	0		0
ENSG00000173421	E009	0		0
ENSG00000173421	E010	0		0
ENSG00000173421	E011	0		0
ENSG00000173421	E012	0		0
ENSG00000173421	E013	0		0
ENSG00000173421	E014	0		0
ENSG00000173421	E015	0		0
ENSG00000173421	E016	0		0
ENSG00000173421	E017	0.155268		-9.37659
ENSG00000173421	E018	0.924851		0.810449
ENSG00000173421	E019	0		0
ENSG00000173431	E001	0.230218		0
ENSG00000173432	E001	0		0
ENSG00000173432	E002	0		0
ENSG00000173432	E003	0		0
ENSG00000173432	E004	0		0
ENSG00000173432	E005	0		0
ENSG00000173432	E006	0		0
ENSG00000173432	E007	0		0
ENSG00000173432	E008	0		0
ENSG00000173432	E009	0		0
ENSG00000173432	E010	0		0
ENSG00000173442	E001	0		0
ENSG00000173442	E012	0.636952		1.25234
ENSG00000173442	E025	0		0
ENSG00000173442	E043	0		0
ENSG00000173442	E044	0		0
ENSG00000173442	E045	0		0
ENSG00000173442	E046	0.115109		-11.5126
ENSG00000173456	E001	1417.35		0
ENSG00000173464	E001	0		0
ENSG00000173464	E002	0		0
ENSG00000173464	E003	0		0
ENSG00000173464	E004	0		0
ENSG00000173464	E005	0		0
ENSG00000173464	E006	0		0
ENSG00000173464	E007	0		0
ENSG00000173464	E008	0		0
ENSG00000173464	E009	0		0
ENSG00000173464	E010	0		0
ENSG00000173464	E011	0		0
ENSG00000173464	E012	0		0
ENSG00000173464	E013	0		0
ENSG00000173464	E014	0		0
ENSG00000173464	E015	0		0
ENSG00000173464	E016	0		0
ENSG00000173467	E001	0.115109		-9.60364
ENSG00000173467	E002	0		0
ENSG00000173467	E003	0.505354		-11.6391
ENSG00000173467	E004	0.744758		-0.0757661
ENSG00000173467	E005	0.744758		-0.0757661
ENSG00000173467	E006	0.744758		-0.0757661
ENSG00000173467	E007	0		0
ENSG00000173467	E008	0.239404		12.0326
ENSG00000173467	E009	0		0
ENSG00000173467	E010	0.239404		12.0326
ENSG00000173467	E011	0		0
ENSG00000173467	E012	0		0
ENSG00000173473	E006	1.05919		-0.638039
ENSG00000173473	E039	0		0
ENSG00000173473	E040	0.642837		1.85801
ENSG00000173482	E003	0		0
ENSG00000173482	E012	0.372035		1.68614
ENSG00000173482	E013	0.877389		-0.402268
ENSG00000173482	E014	0.505354		-9.27693
ENSG00000173482	E015	0		0
ENSG00000173482	E036	1.0281		0.209627
ENSG00000173482	E040	0.9148		1.08767
ENSG00000173486	E001	0.336903		-10.5057
ENSG00000173486	E002	1.39491		-1.15987
ENSG00000173503	E001	0		0
ENSG00000173503	E002	0		0
ENSG00000173503	E003	0		0
ENSG00000173503	E004	0		0
ENSG00000173503	E005	0		0
ENSG00000173503	E006	0		0
ENSG00000173503	E007	0		0
ENSG00000173503	E008	0		0
ENSG00000173503	E009	0		0
ENSG00000173503	E010	0		0
ENSG00000173503	E011	0		0
ENSG00000173503	E012	0		0
ENSG00000173503	E013	0		0
ENSG00000173511	E001	0.234811		-0.115205
ENSG00000173517	E006	0		0
ENSG00000173517	E007	0		0
ENSG00000173517	E008	0.153976		-13.4301
ENSG00000173517	E020	0.394672		1.04399
ENSG00000173517	E021	1.31394		-0.878549
ENSG00000173517	E027	1.39855		0.0445614
ENSG00000173531	E006	0.153976		-10.1383
ENSG00000173531	E022	0.617204		2.46928
ENSG00000173531	E023	0.617204		2.46928
ENSG00000173531	E024	0.617204		2.46928
ENSG00000173531	E034	1.00779		-0.754426
ENSG00000173531	E039	0.27497		0.743297
ENSG00000173531	E040	0.155268		-10.1418
ENSG00000173531	E041	0.155268		-10.1418
ENSG00000173531	E042	0.155268		-10.1418
ENSG00000173531	E043	0.155268		-10.1418
ENSG00000173531	E050	0.629058		-1.14782
ENSG00000173531	E053	0.499305		-0.652297
ENSG00000173531	E065	0.155268		-10.1418
ENSG00000173535	E001	0.269085		-11.2062
ENSG00000173535	E002	0.935718		-1.64011
ENSG00000173535	E003	1.28383		-2.11997
ENSG00000173535	E004	1.12599		-1.77893
ENSG00000173535	E005	0		0
ENSG00000173535	E006	0.425645		-11.8171
ENSG00000173535	E007	0.930833		-1.67295
ENSG00000173535	E008	0		0
ENSG00000173535	E010	0.769892		14.1684
ENSG00000173535	E014	1.28439		-0.791023
ENSG00000173535	E015	0.388789		1.94499
ENSG00000173535	E016	0.55384		2.38807
ENSG00000173540	E007	0.43642		11.5657
ENSG00000173540	E008	0.153978		10.0044
ENSG00000173542	E001	0.663759		0.721885
ENSG00000173542	E006	1.35251		-0.466428
ENSG00000173546	E001	1.02703		-0.303748
ENSG00000173546	E002	0.309244		-13.0784
ENSG00000173546	E003	0.155268		-12.0675
ENSG00000173546	E004	0.155268		-12.0675
ENSG00000173546	E005	0.155268		-12.0675
ENSG00000173546	E006	0		0
ENSG00000173546	E007	0.119702		9.50912
ENSG00000173546	E009	0.753778		1.16607
ENSG00000173546	E010	0		0
ENSG00000173557	E001	0		0
ENSG00000173557	E002	0.307957		11.7653
ENSG00000173557	E003	0		0
ENSG00000173557	E004	0		0
ENSG00000173557	E005	0.578334		0.0627774
ENSG00000173557	E006	0.270377		-11.9208
ENSG00000173557	E007	0.115109		-10.8015
ENSG00000173557	E008	0.94878		-0.51652
ENSG00000173557	E009	0.230218		-11.7745
ENSG00000173557	E010	0.538175		0.160114
ENSG00000173557	E011	0.476408		1.0245
ENSG00000173557	E012	0		0
ENSG00000173557	E013	0		0
ENSG00000173559	E001	0.367867		12.1243
ENSG00000173559	E002	0.367867		12.1249
ENSG00000173559	E003	0.367867		12.1249
ENSG00000173559	E019	1.01801		-2.34123
ENSG00000173559	E024	1.08682		0.285527
ENSG00000173566	E007	0		0
ENSG00000173566	E009	0		0
ENSG00000173566	E011	0		0
ENSG00000173566	E012	0		0
ENSG00000173567	E001	0		0
ENSG00000173567	E007	0.759969		-0.617011
ENSG00000173567	E009	0.424356		-1.03946
ENSG00000173567	E017	0.94332		0.222178
ENSG00000173567	E018	1.05254		-0.844899
ENSG00000173567	E020	0.307955		-0.0653625
ENSG00000173567	E022	0.866658		0.910549
ENSG00000173567	E023	0.866658		0.910549
ENSG00000173567	E024	0.531896		1.45964
ENSG00000173567	E025	0		0
ENSG00000173567	E026	0		0
ENSG00000173567	E027	0.540657		1.46029
ENSG00000173567	E028	0.540657		1.46029
ENSG00000173567	E029	0.629483		0.465566
ENSG00000173567	E031	0		0
ENSG00000173567	E032	0.926046		2.44774
ENSG00000173567	E035	1.09477		-0.110131
ENSG00000173567	E036	0.628961		1.94072
ENSG00000173567	E037	0.128463		8.44129
ENSG00000173572	E001	0		0
ENSG00000173572	E002	0		0
ENSG00000173572	E003	0		0
ENSG00000173572	E004	0		0
ENSG00000173572	E005	0		0
ENSG00000173572	E006	0		0
ENSG00000173572	E007	0		0
ENSG00000173572	E008	0		0
ENSG00000173572	E009	0.155268		0
ENSG00000173572	E010	0		0
ENSG00000173572	E011	0		0
ENSG00000173572	E012	0		0
ENSG00000173572	E013	0		0
ENSG00000173572	E014	0		0
ENSG00000173578	E001	0		0
ENSG00000173578	E002	0		0
ENSG00000173578	E003	0		0
ENSG00000173578	E004	0		0
ENSG00000173578	E005	0		0
ENSG00000173578	E006	0		0
ENSG00000173585	E001	0		0
ENSG00000173585	E002	0		0
ENSG00000173585	E003	0		0
ENSG00000173585	E004	0		0
ENSG00000173585	E005	0		0
ENSG00000173585	E006	0		0
ENSG00000173585	E007	0		0
ENSG00000173585	E008	0		0
ENSG00000173585	E009	0.153976		0
ENSG00000173585	E010	0		0
ENSG00000173588	E010	0.995633		0.338971
ENSG00000173588	E012	0.799694		2.66354
ENSG00000173588	E035	0		0
ENSG00000173588	E036	0.772465		-12.5525
ENSG00000173588	E037	0.772465		-12.5525
ENSG00000173588	E044	0.243572		0.355977
ENSG00000173588	E048	0.115109		-10.0735
ENSG00000173588	E049	0.115109		-10.0735
ENSG00000173597	E002	0.270377		-12.1811
ENSG00000173597	E003	0.115109		-11.0254
ENSG00000173597	E004	0.115109		-11.0254
ENSG00000173597	E005	0.115109		-11.0254
ENSG00000173597	E006	0.115109		-11.0254
ENSG00000173597	E007	0.577037		-13.2395
ENSG00000173597	E008	0.731014		-13.5737
ENSG00000173597	E009	0.153976		-11.3038
ENSG00000173597	E010	0.526011		0.850388
ENSG00000173597	E011	0.615905		-13.3141
ENSG00000173597	E012	0		0
ENSG00000173597	E013	0		0
ENSG00000173597	E014	0		0
ENSG00000173597	E015	0		0
ENSG00000173598	E001	0		0
ENSG00000173598	E009	0.621073		-10.6016
ENSG00000173599	E010	1.19148		1.20556
ENSG00000173599	E022	0.902736		-1.02879
ENSG00000173599	E023	0		0
ENSG00000173599	E024	0.115109		-10.9792
ENSG00000173599	E025	0.540754		-13.0496
ENSG00000173599	E026	1.20111		-0.0529886
ENSG00000173599	E033	0.385389		12.9035
ENSG00000173599	E038	0		0
ENSG00000173599	E039	0.310536		-12.1292
ENSG00000173610	E001	0		0
ENSG00000173610	E002	0		0
ENSG00000173610	E003	0		0
ENSG00000173610	E004	0		0
ENSG00000173610	E005	0		0
ENSG00000173611	E005	1.13209		0.326095
ENSG00000173611	E028	0.774176		1.64195
ENSG00000173611	E031	0.788919		-0.344997
ENSG00000173611	E032	0.39884		-0.33826
ENSG00000173612	E001	0		0
ENSG00000173612	E002	0.54865		1.30893
ENSG00000173612	E003	0.424356		-1.11914
ENSG00000173612	E004	0.424356		-1.11914
ENSG00000173612	E005	0		0
ENSG00000173612	E006	0.115109		-9.64738
ENSG00000173612	E007	0.423066		1.00419
ENSG00000173612	E008	0.43642		10.839
ENSG00000173612	E009	0		0
ENSG00000173614	E001	0.410904		11.512
ENSG00000173621	E002	1.17483		-0.189054
ENSG00000173626	E005	1.28684		-1.1089
ENSG00000173626	E007	0.731023		2.14239
ENSG00000173627	E001	0		0
ENSG00000173627	E002	0		0
ENSG00000173627	E003	0		0
ENSG00000173627	E004	0		0
ENSG00000173627	E005	0		0
ENSG00000173638	E002	0		0
ENSG00000173638	E003	0.463221		-11.3542
ENSG00000173638	E025	0.952851		1.62027
ENSG00000173638	E026	0.748663		2.69263
ENSG00000173638	E031	0.119702		10.1132
ENSG00000173638	E033	0		0
ENSG00000173638	E034	0		0
ENSG00000173638	E035	0		0
ENSG00000173638	E036	0		0
ENSG00000173641	E001	1.1178		0.169538
ENSG00000173641	E002	0.309247		0.790315
ENSG00000173641	E003	0.153978		10.9233
ENSG00000173641	E004	0		0
ENSG00000173641	E005	0		0
ENSG00000173641	E006	0		0
ENSG00000173641	E007	0		0
ENSG00000173641	E008	0		0
ENSG00000173641	E009	0		0
ENSG00000173641	E010	0.115109		-9.38364
ENSG00000173641	E011	0.115109		-9.38364
ENSG00000173641	E012	0		0
ENSG00000173641	E013	0		0
ENSG00000173641	E014	0		0
ENSG00000173641	E015	0		0
ENSG00000173641	E016	0		0
ENSG00000173641	E017	0		0
ENSG00000173641	E018	0.310536		-10.723
ENSG00000173641	E019	0		0
ENSG00000173653	E002	0.772981		-1.56322
ENSG00000173653	E026	1.37609		2.92632
ENSG00000173662	E001	0		0
ENSG00000173662	E002	0		0
ENSG00000173662	E003	0.239404		10.9231
ENSG00000173662	E004	0		0
ENSG00000173662	E005	0.388787		-1.62674
ENSG00000173662	E006	0.115109		-11.3346
ENSG00000173662	E007	0.388787		-1.62674
ENSG00000173662	E008	0.115109		-11.3346
ENSG00000173662	E009	0.747893		0.326286
ENSG00000173662	E010	0.530604		0.881663
ENSG00000173662	E011	0.376628		11.5771
ENSG00000173662	E012	0.385389		11.5972
ENSG00000173662	E013	0.385389		11.5972
ENSG00000173674	E009	0.800983		1.48072
ENSG00000173678	E001	0		0
ENSG00000173678	E002	0		0
ENSG00000173678	E003	0		0
ENSG00000173678	E004	0		0
ENSG00000173678	E005	0		0
ENSG00000173678	E006	0		0
ENSG00000173678	E007	0		0
ENSG00000173678	E008	0		0
ENSG00000173678	E009	0		0
ENSG00000173678	E010	0		0
ENSG00000173678	E011	0		0
ENSG00000173678	E012	0		0
ENSG00000173678	E013	0		0
ENSG00000173679	E001	0		0
ENSG00000173679	E002	0		0
ENSG00000173692	E001	0		0
ENSG00000173692	E002	0.239404		10.1205
ENSG00000173692	E008	0.721954		0.374153
ENSG00000173698	E001	0		0
ENSG00000173698	E002	0		0
ENSG00000173698	E008	0.742875		-1.78632
ENSG00000173698	E009	0.995633		0.489535
ENSG00000173698	E010	1.00899		1.20871
ENSG00000173698	E011	0.629058		-1.47953
ENSG00000173698	E012	1.30329		0.42454
ENSG00000173698	E014	1.26184		0.463676
ENSG00000173698	E015	1.34663		1.11561
ENSG00000173698	E018	0		0
ENSG00000173698	E019	1.39766		0.542855
ENSG00000173698	E020	1.32254		0.209349
ENSG00000173698	E026	1.34801		-2.65208
ENSG00000173698	E028	0.9541		-13.8475
ENSG00000173698	E030	0		0
ENSG00000173698	E031	0		0
ENSG00000173698	E033	0.270377		-12.1671
ENSG00000173698	E034	0.730813		-13.6707
ENSG00000173698	E035	0		0
ENSG00000173698	E038	0.460436		-13.0375
ENSG00000173698	E039	0.460436		-13.0375
ENSG00000173698	E040	0.230218		-12.0733
ENSG00000173698	E041	0		0
ENSG00000173698	E042	0		0
ENSG00000173698	E043	0		0
ENSG00000173699	E001	0		0
ENSG00000173699	E002	0		0
ENSG00000173699	E003	0		0
ENSG00000173699	E004	0		0
ENSG00000173699	E005	0		0
ENSG00000173699	E006	0		0
ENSG00000173699	E007	0		0
ENSG00000173699	E008	0		0
ENSG00000173699	E009	0		0
ENSG00000173699	E010	0.359106		-2.49045e-05
ENSG00000173699	E011	0.359106		6.22619e-06
ENSG00000173699	E012	0.359106		6.22619e-06
ENSG00000173699	E013	0.359106		6.22619e-06
ENSG00000173699	E014	0		0
ENSG00000173699	E015	0		0
ENSG00000173699	E016	0.359106		6.22619e-06
ENSG00000173699	E017	0		0
ENSG00000173699	E018	0		0
ENSG00000173699	E019	0		0
ENSG00000173699	E020	0		0
ENSG00000173699	E021	0		0
ENSG00000173699	E022	0		0
ENSG00000173699	E023	0		0
ENSG00000173702	E001	0.307957		9.59993
ENSG00000173702	E002	0		0
ENSG00000173702	E003	0		0
ENSG00000173702	E004	0		0
ENSG00000173702	E005	0		0
ENSG00000173702	E006	0		0
ENSG00000173702	E007	0		0
ENSG00000173702	E008	0		0
ENSG00000173702	E009	0		0
ENSG00000173702	E010	0.115109		-14.8581
ENSG00000173702	E011	0		0
ENSG00000173702	E012	0.115109		-14.8581
ENSG00000173702	E013	0.115109		-14.8581
ENSG00000173702	E014	0.115109		-14.8581
ENSG00000173702	E015	0		0
ENSG00000173702	E016	0		0
ENSG00000173702	E017	0.461935		10.191
ENSG00000173702	E018	0.461935		10.191
ENSG00000173702	E019	0		0
ENSG00000173702	E020	0		0
ENSG00000173702	E021	0		0
ENSG00000173702	E022	0		0
ENSG00000173702	E023	0		0
ENSG00000173702	E024	0		0
ENSG00000173705	E007	0.115109		-8.53581
ENSG00000173706	E006	0.155268		-10.7078
ENSG00000173706	E017	0.128463		9.35284
ENSG00000173714	E001	0.273678		0.081963
ENSG00000173715	E001	0		0
ENSG00000173715	E002	0		0
ENSG00000173715	E003	0		0
ENSG00000173715	E004	0		0
ENSG00000173715	E005	0		0
ENSG00000173715	E006	0		0
ENSG00000173715	E040	1.0593		-0.845453
ENSG00000173727	E001	0.425645		-7.93136
ENSG00000173727	E002	1.39637		0.357996
ENSG00000173727	E003	0.168451		-6.5432
ENSG00000173728	E001	0		0
ENSG00000173728	E002	0		0
ENSG00000173728	E003	0		0
ENSG00000173728	E004	0		0
ENSG00000173728	E005	0		0
ENSG00000173728	E006	0		0
ENSG00000173728	E007	0		0
ENSG00000173728	E008	0		0
ENSG00000173728	E009	0		0
ENSG00000173744	E001	0.119702		9.41832
ENSG00000173744	E002	0		0
ENSG00000173744	E005	0.256926		10.4735
ENSG00000173744	E006	0		0
ENSG00000173757	E031	0.584214		-1.24178
ENSG00000173762	E001	0		0
ENSG00000173762	E002	0		0
ENSG00000173762	E003	0.153976		-5.7893
ENSG00000173762	E004	0.385389		20.0172
ENSG00000173762	E005	0		0
ENSG00000173762	E006	0		0
ENSG00000173762	E007	0.153976		-5.78963
ENSG00000173762	E008	0.269085		-6.62636
ENSG00000173762	E009	0.115109		-5.46706
ENSG00000173762	E010	0		0
ENSG00000173762	E011	0.115109		-5.46706
ENSG00000173762	E012	0.115109		-5.46706
ENSG00000173762	E013	0		0
ENSG00000173762	E014	0		0
ENSG00000173762	E015	0		0
ENSG00000173762	E016	0		0
ENSG00000173762	E017	0		0
ENSG00000173762	E018	0		0
ENSG00000173762	E019	0		0
ENSG00000173762	E020	0		0
ENSG00000173762	E021	0		0
ENSG00000173762	E022	0		0
ENSG00000173769	E001	0		0
ENSG00000173769	E002	0		0
ENSG00000173769	E003	0		0
ENSG00000173769	E004	0		0
ENSG00000173769	E005	0		0
ENSG00000173769	E006	0		0
ENSG00000173769	E007	0		0
ENSG00000173769	E008	0		0
ENSG00000173769	E009	0		0
ENSG00000173769	E010	0		0
ENSG00000173769	E011	0		0
ENSG00000173769	E012	0		0
ENSG00000173769	E013	0		0
ENSG00000173769	E014	0		0
ENSG00000173769	E015	0		0
ENSG00000173769	E016	0		0
ENSG00000173769	E017	0		0
ENSG00000173769	E018	0.155268		0.464451
ENSG00000173769	E019	0.270377		-0.364987
ENSG00000173769	E020	0		0
ENSG00000173786	E001	0.873055		0.592098
ENSG00000173801	E034	0.673806		-12.4446
ENSG00000173801	E035	0.673806		-12.4446
ENSG00000173801	E036	0.673806		-12.4446
ENSG00000173801	E037	0		0
ENSG00000173809	E001	0		0
ENSG00000173809	E002	0		0
ENSG00000173809	E003	1.11281		-0.272698
ENSG00000173809	E004	1.15168		-0.307982
ENSG00000173809	E005	0.556117		0.456992
ENSG00000173809	E014	0.708084		-1.50398
ENSG00000173809	E031	0.571714		-1.11341
ENSG00000173810	E001	0		0
ENSG00000173811	E001	0		0
ENSG00000173811	E002	0		0
ENSG00000173811	E003	0		0
ENSG00000173811	E004	0		0
ENSG00000173811	E005	0		0
ENSG00000173811	E006	0.842257		0
ENSG00000173812	E001	0.469622		0.548616
ENSG00000173812	E002	1.00023		2.11177
ENSG00000173818	E001	0		0
ENSG00000173818	E002	0.153978		9.7904
ENSG00000173818	E003	1.29985		13.0482
ENSG00000173818	E063	1.23869		0.721811
ENSG00000173821	E001	0.980178		-0.632187
ENSG00000173821	E002	1.22834		0.119178
ENSG00000173821	E014	0.153976		-12.1953
ENSG00000173821	E019	0.385389		13.2742
ENSG00000173821	E068	0.682571		-0.674694
ENSG00000173826	E001	0		0
ENSG00000173826	E002	0		0
ENSG00000173826	E003	0		0
ENSG00000173826	E004	0		0
ENSG00000173826	E005	0		0
ENSG00000173826	E006	0		0
ENSG00000173826	E007	0		0
ENSG00000173826	E008	0		0
ENSG00000173826	E009	0		0
ENSG00000173826	E010	0.155268		-10.8195
ENSG00000173826	E011	0		0
ENSG00000173826	E012	0		0
ENSG00000173826	E013	0		0
ENSG00000173826	E014	0.128463		13.4296
ENSG00000173826	E015	0.153976		-10.8079
ENSG00000173826	E016	0.256926		14.4259
ENSG00000173826	E017	0.385389		15.0082
ENSG00000173826	E018	0		0
ENSG00000173826	E019	0		0
ENSG00000173826	E020	0.307957		14.5997
ENSG00000173826	E021	0.781747		1.71587
ENSG00000173826	E022	0.654571		-12.9982
ENSG00000173826	E023	0.153976		-10.8079
ENSG00000173826	E024	0.153976		-10.8079
ENSG00000173826	E025	0.307952		-11.8123
ENSG00000173826	E027	0		0
ENSG00000173838	E001	0		0
ENSG00000173838	E002	0		0
ENSG00000173838	E003	1.29718		-1.94701
ENSG00000173838	E004	0.718854		-0.756066
ENSG00000173838	E015	1.05232		-0.507115
ENSG00000173838	E016	0		0
ENSG00000173838	E020	0.461935		10.4158
ENSG00000173838	E024	0		0
ENSG00000173838	E025	0		0
ENSG00000173838	E026	0		0
ENSG00000173838	E027	0		0
ENSG00000173838	E028	0		0
ENSG00000173838	E029	0		0
ENSG00000173838	E030	0		0
ENSG00000173846	E001	0.393382		10.9375
ENSG00000173848	E002	0		0
ENSG00000173848	E005	0.508489		-0.413592
ENSG00000173852	E022	0.128463		9.44478
ENSG00000173852	E024	0		0
ENSG00000173852	E030	0		0
ENSG00000173852	E031	0		0
ENSG00000173868	E001	0		0
ENSG00000173868	E002	0		0
ENSG00000173868	E003	0.642412		4.11356
ENSG00000173868	E004	0		0
ENSG00000173868	E005	0		0
ENSG00000173868	E006	0.155268		-6.94281
ENSG00000173868	E007	0.153976		-6.93338
ENSG00000173868	E008	0.153976		-6.93338
ENSG00000173868	E009	0.309244		-7.93074
ENSG00000173868	E010	0.309244		-7.93074
ENSG00000173868	E011	0		0
ENSG00000173868	E012	0		0
ENSG00000173868	E013	0.463221		-8.51554
ENSG00000173868	E014	0.309244		-7.93074
ENSG00000173868	E015	0.153976		-6.93338
ENSG00000173868	E016	0		0
ENSG00000173868	E017	0		0
ENSG00000173875	E001	0		0
ENSG00000173875	E007	0.911497		-1.30061
ENSG00000173876	E001	0		0
ENSG00000173876	E003	0.243572		0.384931
ENSG00000173876	E004	0.580475		-1.27996
ENSG00000173876	E006	0.115109		-9.90558
ENSG00000173876	E007	0.234811		0.351524
ENSG00000173876	E008	0.155268		-10.0543
ENSG00000173876	E010	0.307952		-11.0598
ENSG00000173876	E011	0		0
ENSG00000173876	E014	0		0
ENSG00000173889	E001	1.34822		0.328247
ENSG00000173889	E029	0.359106		19.2063
ENSG00000173889	E039	0		0
ENSG00000173889	E048	0.153978		17.7804
ENSG00000173889	E049	0.153978		17.7804
ENSG00000173890	E001	0		0
ENSG00000173890	E002	0.367867		13.0125
ENSG00000173890	E003	0.367867		13.0127
ENSG00000173890	E004	0.521845		13.4643
ENSG00000173890	E005	0		0
ENSG00000173890	E006	0		0
ENSG00000173890	E008	0		0
ENSG00000173890	E009	0		0
ENSG00000173890	E010	1.04006		-2.55126
ENSG00000173890	E011	0.655863		-13.7918
ENSG00000173890	E012	0		0
ENSG00000173890	E013	0.115109		-11.4319
ENSG00000173890	E014	0.99937		-0.323121
ENSG00000173890	E015	0.884261		0.0644307
ENSG00000173890	E016	1.15335		-0.650069
ENSG00000173890	E017	0.913943		-2.21217
ENSG00000173890	E018	0.551524		-1.46935
ENSG00000173890	E019	1.20759		-0.619478
ENSG00000173890	E020	1.07913		-1.17883
ENSG00000173890	E021	0.34992		-0.821669
ENSG00000173894	E001	0		0
ENSG00000173894	E002	0		0
ENSG00000173908	E001	0		0
ENSG00000173908	E002	0		0
ENSG00000173908	E003	0		0
ENSG00000173908	E004	0		0
ENSG00000173908	E005	0		0
ENSG00000173908	E006	0		0
ENSG00000173908	E007	0		0
ENSG00000173908	E008	0.153976		0
ENSG00000173914	E020	0		0
ENSG00000173915	E001	0.436415		-0.140231
ENSG00000173917	E001	0		0
ENSG00000173917	E002	1.26274		0.84804
ENSG00000173917	E004	0.425645		-10.4375
ENSG00000173917	E005	0.425645		-10.4375
ENSG00000173917	E006	0		0
ENSG00000173917	E007	0		0
ENSG00000173917	E008	0		0
ENSG00000173917	E009	0		0
ENSG00000173917	E010	0.464512		-10.4901
ENSG00000173918	E001	0		0
ENSG00000173918	E002	0		0
ENSG00000173918	E003	0		0
ENSG00000173918	E004	0		0
ENSG00000173918	E005	0		0
ENSG00000173918	E006	0		0
ENSG00000173918	E007	0.153976		-10.5432
ENSG00000173918	E008	0		0
ENSG00000173918	E009	0		0
ENSG00000173918	E010	0.128463		10.366
ENSG00000173918	E011	0.283731		0.0298356
ENSG00000173918	E012	0		0
ENSG00000173918	E013	0		0
ENSG00000173918	E014	0.39884		-0.868609
ENSG00000173918	E015	0.128463		10.366
ENSG00000173918	E016	0		0
ENSG00000173918	E018	1.0013		2.72171
ENSG00000173918	E019	0.77118		0.774541
ENSG00000173918	E020	0.155268		-10.5533
ENSG00000173918	E021	0.155268		-10.5533
ENSG00000173918	E023	0		0
ENSG00000173926	E004	1.1856		0.631346
ENSG00000173926	E011	0.115109		-8.19202
ENSG00000173926	E012	0		0
ENSG00000173926	E013	0		0
ENSG00000173930	E002	1.25399		-0.149795
ENSG00000173930	E003	1.15223		1.61025
ENSG00000173930	E006	1.18337		-2.86891
ENSG00000173930	E007	0.848706		-13.5799
ENSG00000173930	E008	0.385486		-12.4586
ENSG00000173930	E009	0.256926		9.52361
ENSG00000173930	E010	0.531896		0.327198
ENSG00000173933	E001	1.37215		1.75754
ENSG00000173947	E002	1.36469		3.34572
ENSG00000173950	E010	1.08559		-2.21873
ENSG00000173950	E011	0		0
ENSG00000173950	E012	0.430238		-0.68836
ENSG00000173950	E013	0.307957		12.0673
ENSG00000173950	E014	0.474215		1.95093
ENSG00000173950	E022	1.38961		-1.58536
ENSG00000173950	E023	0		0
ENSG00000173950	E025	0.722389		-12.8126
ENSG00000173950	E026	0.155268		-10.5277
ENSG00000173950	E029	0		0
ENSG00000173950	E030	0		0
ENSG00000173950	E031	0.269087		0.477631
ENSG00000173954	E001	0		0
ENSG00000173954	E002	0		0
ENSG00000173954	E003	0		0
ENSG00000173966	E001	0		0
ENSG00000173976	E001	0		0
ENSG00000173976	E002	0		0
ENSG00000173976	E003	0		0
ENSG00000173976	E004	0		0
ENSG00000173976	E005	0		0
ENSG00000173988	E009	0		0
ENSG00000173988	E010	0.478988		-11.2659
ENSG00000173988	E011	0.310536		-10.6745
ENSG00000173988	E012	0		0
ENSG00000173992	E001	0.358681		-0.545529
ENSG00000174004	E001	0		0
ENSG00000174004	E002	0		0
ENSG00000174004	E003	0.273678		-0.0699915
ENSG00000174007	E005	0.469622		0.00547736
ENSG00000174010	E004	0.119702		9.33082
ENSG00000174013	E001	0		0
ENSG00000174015	E001	0		0
ENSG00000174015	E002	0		0
ENSG00000174015	E003	0		0
ENSG00000174015	E004	0		0
ENSG00000174015	E005	0		0
ENSG00000174015	E006	0		0
ENSG00000174015	E007	0		0
ENSG00000174016	E001	0		0
ENSG00000174016	E002	0		0
ENSG00000174016	E003	0		0
ENSG00000174016	E004	0		0
ENSG00000174016	E005	0		0
ENSG00000174016	E006	0		0
ENSG00000174021	E006	0.554108		-1.68978
ENSG00000174038	E001	0		0
ENSG00000174038	E002	0		0
ENSG00000174038	E003	0		0
ENSG00000174038	E004	0		0
ENSG00000174038	E005	0		0
ENSG00000174038	E006	0		0
ENSG00000174038	E007	0		0
ENSG00000174038	E008	0		0
ENSG00000174038	E009	0		0
ENSG00000174038	E010	0		0
ENSG00000174038	E011	0		0
ENSG00000174038	E012	0		0
ENSG00000174038	E013	0		0
ENSG00000174038	E014	0		0
ENSG00000174038	E015	0.115109		0
ENSG00000174038	E016	0		0
ENSG00000174059	E001	0.115109		-12.8688
ENSG00000174059	E002	0.822326		-1.01347
ENSG00000174059	E003	0.618489		-15.1372
ENSG00000174059	E004	0		0
ENSG00000174059	E005	0		0
ENSG00000174059	E006	0.463225		0.149939
ENSG00000174059	E007	0.582927		0.683793
ENSG00000174059	E008	0		0
ENSG00000174059	E009	0.427659		12.5985
ENSG00000174059	E010	0.556122		12.9931
ENSG00000174059	E011	0.487569		12.8867
ENSG00000174059	E012	0.367867		12.4828
ENSG00000174059	E013	0		0
ENSG00000174059	E014	0		0
ENSG00000174080	E001	1.00636		3.27551
ENSG00000174080	E010	1.27936		0.62941
ENSG00000174080	E033	0		0
ENSG00000174083	E001	0		0
ENSG00000174083	E002	0		0
ENSG00000174083	E003	0		0
ENSG00000174083	E004	0		0
ENSG00000174083	E005	0		0
ENSG00000174083	E006	0		0
ENSG00000174083	E007	0		0
ENSG00000174083	E008	0		0
ENSG00000174083	E009	0		0
ENSG00000174083	E010	0		0
ENSG00000174083	E011	0		0
ENSG00000174083	E012	0		0
ENSG00000174083	E013	0		0
ENSG00000174083	E014	0		0
ENSG00000174083	E015	0		0
ENSG00000174083	E016	0		0
ENSG00000174083	E017	0		0
ENSG00000174083	E018	0		0
ENSG00000174083	E019	0		0
ENSG00000174083	E020	0		0
ENSG00000174083	E021	0		0
ENSG00000174083	E022	0		0
ENSG00000174083	E023	0		0
ENSG00000174083	E024	0		0
ENSG00000174083	E025	0		0
ENSG00000174083	E026	0		0
ENSG00000174083	E027	0		0
ENSG00000174083	E028	0		0
ENSG00000174083	E029	0		0
ENSG00000174083	E030	0		0
ENSG00000174093	E013	0		0
ENSG00000174093	E017	1.30746		0.0250558
ENSG00000174093	E018	1.11152		-0.155367
ENSG00000174093	E020	0.153976		-9.78675
ENSG00000174093	E021	0.153976		-9.78675
ENSG00000174099	E001	0		0
ENSG00000174099	E002	0		0
ENSG00000174099	E003	0		0
ENSG00000174099	E004	0		0
ENSG00000174099	E005	0		0
ENSG00000174099	E006	1.39508		-1.46988
ENSG00000174099	E007	0.239404		12.703
ENSG00000174099	E008	0.354513		1.37482
ENSG00000174099	E009	0.239404		12.703
ENSG00000174099	E010	0.115109		-11.2124
ENSG00000174099	E016	0		0
ENSG00000174099	E026	0.376628		13.3282
ENSG00000174099	E027	0.153976		-11.3496
ENSG00000174099	E028	0		0
ENSG00000174100	E001	0.681279		-0.221684
ENSG00000174100	E009	1.02764		-1.03493
ENSG00000174109	E001	0.336903		-10.8954
ENSG00000174109	E008	0.542763		-1.62117
ENSG00000174109	E010	0.27368		10.4636
ENSG00000174109	E011	1.06311		-0.26827
ENSG00000174111	E001	0.115109		-8.67011
ENSG00000174123	E001	0.673806		-8.27301
ENSG00000174123	E002	0		0
ENSG00000174123	E005	0.310536		-7.16946
ENSG00000174123	E006	0.155268		-6.16129
ENSG00000174123	E007	0.307952		-7.15956
ENSG00000174123	E008	0.307952		-7.15956
ENSG00000174123	E009	0		0
ENSG00000174123	E010	0.270377		-7.03827
ENSG00000174123	E011	0.270377		-7.03827
ENSG00000174123	E012	0.270377		-7.03827
ENSG00000174123	E013	0		0
ENSG00000174123	E014	0.463221		-7.73552
ENSG00000174123	E015	0		0
ENSG00000174123	E016	0		0
ENSG00000174123	E017	0		0
ENSG00000174125	E001	0		0
ENSG00000174125	E002	0		0
ENSG00000174125	E003	1.29943		-18.5238
ENSG00000174125	E004	0.83247		1.01361
ENSG00000174125	E006	0.69473		-17.8038
ENSG00000174125	E007	1.00397		-18.3048
ENSG00000174125	E008	0.733598		-17.835
ENSG00000174125	E009	1.39293		-18.7042
ENSG00000174125	E010	0.310536		-16.5663
ENSG00000174125	E011	1.27911		-18.5618
ENSG00000174125	E012	1.39422		-18.705
ENSG00000174125	E014	1.18663		0.556873
ENSG00000174125	E015	1.34061		0.333795
ENSG00000174125	E016	0.916256		1.10656
ENSG00000174125	E017	0.916256		1.10656
ENSG00000174125	E018	0.916256		1.10656
ENSG00000174125	E019	0.659331		-17.5836
ENSG00000174125	E020	0.153976		-15.5532
ENSG00000174125	E021	0.153976		-15.5532
ENSG00000174125	E022	0		0
ENSG00000174125	E023	0		0
ENSG00000174130	E003	0.678403		1.06211
ENSG00000174130	E004	0.547356		0.45329
ENSG00000174130	E005	0		0
ENSG00000174130	E006	0		0
ENSG00000174137	E002	0.270377		-11.0534
ENSG00000174137	E003	0		0
ENSG00000174137	E004	0.128463		10.2169
ENSG00000174137	E007	0.824134		0.665655
ENSG00000174137	E008	0.953022		2.98495
ENSG00000174137	E010	0.721954		0.269623
ENSG00000174137	E014	0.833966		0.244626
ENSG00000174137	E015	0		0
ENSG00000174137	E016	0		0
ENSG00000174137	E017	0.514374		1.72446
ENSG00000174137	E018	0.359106		11.743
ENSG00000174151	E021	0.465366		-0.520077
ENSG00000174156	E001	0		0
ENSG00000174156	E002	0		0
ENSG00000174156	E003	0		0
ENSG00000174156	E004	0		0
ENSG00000174156	E005	0		0
ENSG00000174156	E006	0		0
ENSG00000174156	E007	0		0
ENSG00000174156	E008	0		0
ENSG00000174156	E009	0		0
ENSG00000174156	E010	0		0
ENSG00000174156	E011	0		0
ENSG00000174156	E012	0		0
ENSG00000174165	E004	1.37567		-2.83372
ENSG00000174165	E005	0.270377		-9.83423
ENSG00000174165	E010	1.13041		3.2307
ENSG00000174165	E012	0		0
ENSG00000174171	E001	0		0
ENSG00000174171	E002	0		0
ENSG00000174171	E003	0		0
ENSG00000174171	E004	0		0
ENSG00000174171	E005	0		0
ENSG00000174171	E006	0		0
ENSG00000174171	E007	0		0
ENSG00000174171	E008	0		0
ENSG00000174171	E009	0		0
ENSG00000174171	E010	0		0
ENSG00000174171	E011	0		0
ENSG00000174171	E012	0		0
ENSG00000174171	E013	0		0
ENSG00000174173	E002	0.942798		1.56586
ENSG00000174175	E001	0		0
ENSG00000174175	E002	0		0
ENSG00000174175	E003	0		0
ENSG00000174175	E004	0		0
ENSG00000174175	E005	0.155268		3.06224e-05
ENSG00000174175	E006	0		0
ENSG00000174175	E007	0.155268		-1.02076e-05
ENSG00000174175	E008	0.155268		-1.02076e-05
ENSG00000174175	E009	0		0
ENSG00000174175	E010	0.155268		-1.02076e-05
ENSG00000174175	E011	0		0
ENSG00000174175	E012	0		0
ENSG00000174175	E013	0		0
ENSG00000174175	E014	0		0
ENSG00000174175	E015	0		0
ENSG00000174175	E016	0		0
ENSG00000174175	E017	0		0
ENSG00000174175	E018	0		0
ENSG00000174175	E019	0		0
ENSG00000174175	E020	0		0
ENSG00000174175	E021	0		0
ENSG00000174175	E022	0		0
ENSG00000174175	E023	0		0
ENSG00000174175	E024	0		0
ENSG00000174175	E025	0		0
ENSG00000174175	E026	0		0
ENSG00000174175	E027	0		0
ENSG00000174175	E028	0		0
ENSG00000174175	E029	0		0
ENSG00000174177	E001	0		0
ENSG00000174177	E002	0.8597		-0.177216
ENSG00000174194	E001	0.168451		-10.0855
ENSG00000174194	E004	0.885887		3.21608
ENSG00000174194	E005	0.757424		2.95335
ENSG00000174194	E006	0.628961		2.63156
ENSG00000174194	E008	0.270377		-10.9935
ENSG00000174194	E010	0.119702		10.873
ENSG00000174194	E011	0.492171		-11.6699
ENSG00000174194	E012	1.08369		-0.719988
ENSG00000174194	E017	0.693441		-1.35402
ENSG00000174196	E001	0		0
ENSG00000174196	E002	0		0
ENSG00000174196	E003	0		0
ENSG00000174197	E007	0		0
ENSG00000174206	E010	0.915223		1.86754
ENSG00000174206	E011	0.128463		9.75731
ENSG00000174225	E001	0		0
ENSG00000174225	E002	0		0
ENSG00000174225	E003	0		0
ENSG00000174225	E004	0		0
ENSG00000174225	E005	0		0
ENSG00000174225	E006	0		0
ENSG00000174225	E007	0		0
ENSG00000174225	E008	0		0
ENSG00000174225	E009	0		0
ENSG00000174225	E010	0		0
ENSG00000174225	E011	0		0
ENSG00000174225	E012	0		0
ENSG00000174225	E013	0		0
ENSG00000174225	E014	0		0
ENSG00000174225	E015	0		0
ENSG00000174225	E016	0		0
ENSG00000174226	E002	0.632786		12.9968
ENSG00000174226	E003	0.863004		1.08593
ENSG00000174226	E004	0.34992		-1.21032
ENSG00000174226	E005	0.618493		-0.206455
ENSG00000174226	E006	0.47379		-1.74386
ENSG00000174226	E007	0.358681		-1.18899
ENSG00000174226	E008	0.39884		-1.25508
ENSG00000174226	E009	0.531896		1.27633
ENSG00000174226	E010	0.660359		1.68922
ENSG00000174226	E011	0.671226		-0.867961
ENSG00000174226	E012	0.81314		-2.59013
ENSG00000174226	E013	0.928152		0.128998
ENSG00000174226	E014	1.04326		-0.263864
ENSG00000174226	E015	1.29143		0.310957
ENSG00000174226	E017	0.902641		2.33374
ENSG00000174226	E018	0		0
ENSG00000174226	E019	0.761249		13.2683
ENSG00000174226	E022	0		0
ENSG00000174226	E023	0		0
ENSG00000174226	E024	0.128463		10.6968
ENSG00000174226	E025	0.923986		2.28983
ENSG00000174226	E026	0.269085		-12.5071
ENSG00000174226	E027	0.115109		-11.4333
ENSG00000174227	E001	0		0
ENSG00000174227	E002	0		0
ENSG00000174227	E003	0.547356		0.388604
ENSG00000174227	E004	1.29942		0.448282
ENSG00000174227	E005	1.29942		0.448282
ENSG00000174227	E017	1.11696		1.14924
ENSG00000174227	E020	0.918536		-0.565379
ENSG00000174233	E001	0.412194		1.61172
ENSG00000174236	E001	164.385		0
ENSG00000174238	E018	0.509781		0.291766
ENSG00000174238	E028	0.436415		-0.731879
ENSG00000174238	E030	0		0
ENSG00000174238	E031	0		0
ENSG00000174238	E032	0		0
ENSG00000174238	E033	0		0
ENSG00000174243	E043	1.15537		-0.859736
ENSG00000174243	E051	0.619342		-1.82673
ENSG00000174243	E052	0		0
ENSG00000174243	E056	0.230218		-9.42759
ENSG00000174255	E001	0		0
ENSG00000174255	E002	0.487144		-0.0181326
ENSG00000174255	E003	0.115109		-8.71751
ENSG00000174276	E005	0.907756		2.7996
ENSG00000174279	E001	2.13366		0
ENSG00000174279	E002	0		0
ENSG00000174279	E003	0		0
ENSG00000174292	E002	0.617197		-12.8447
ENSG00000174292	E003	0		0
ENSG00000174292	E004	0		0
ENSG00000174292	E005	0		0
ENSG00000174292	E006	0		0
ENSG00000174292	E008	0.115109		-10.6892
ENSG00000174292	E009	0.230218		-11.6574
ENSG00000174292	E010	0.53817		-12.7511
ENSG00000174292	E011	0.155268		-10.8319
ENSG00000174292	E014	0		0
ENSG00000174292	E015	0.592975		-0.614433
ENSG00000174292	E016	0.592975		-0.614433
ENSG00000174292	E017	0.863352		-1.32917
ENSG00000174292	E018	0.39884		0.0189992
ENSG00000174292	E019	0		0
ENSG00000174292	E020	0		0
ENSG00000174292	E021	0.155268		-10.8319
ENSG00000174292	E022	0.155268		-10.8319
ENSG00000174292	E025	1.12038		-1.75922
ENSG00000174292	E026	0.155268		-10.8319
ENSG00000174292	E035	0.128463		12.5042
ENSG00000174292	E036	0		0
ENSG00000174306	E001	1.01845		-14.5402
ENSG00000174306	E022	0.682571		-0.124064
ENSG00000174306	E023	1.03708		0.460602
ENSG00000174306	E027	0.769881		-14.1362
ENSG00000174306	E032	0		0
ENSG00000174306	E033	0.155268		-11.7882
ENSG00000174306	E034	0.155268		-11.7882
ENSG00000174306	E035	0.155268		-11.7882
ENSG00000174306	E036	0.155268		-11.7882
ENSG00000174306	E037	0.155268		-11.7882
ENSG00000174306	E038	0		0
ENSG00000174306	E039	0		0
ENSG00000174306	E040	0		0
ENSG00000174306	E041	0		0
ENSG00000174306	E042	0		0
ENSG00000174306	E043	0		0
ENSG00000174306	E044	0		0
ENSG00000174306	E045	0		0
ENSG00000174306	E046	0		0
ENSG00000174306	E047	0		0
ENSG00000174306	E048	0		0
ENSG00000174306	E049	0.732313		1.15507
ENSG00000174306	E051	0		0
ENSG00000174306	E052	0		0
ENSG00000174325	E001	0		0
ENSG00000174325	E002	1.81342		0
ENSG00000174326	E001	0		0
ENSG00000174326	E002	0		0
ENSG00000174326	E003	0		0
ENSG00000174326	E004	0		0
ENSG00000174326	E005	0		0
ENSG00000174326	E006	0		0
ENSG00000174326	E007	0		0
ENSG00000174326	E008	0		0
ENSG00000174326	E009	0		0
ENSG00000174326	E010	0		0
ENSG00000174326	E011	0		0
ENSG00000174326	E012	0		0
ENSG00000174326	E013	0		0
ENSG00000174332	E010	0		0
ENSG00000174339	E001	0		0
ENSG00000174343	E001	0.645715		1.46826
ENSG00000174343	E005	0.840799		-2.88897
ENSG00000174343	E006	0.667063		11.2528
ENSG00000174348	E001	0.842257		-11.9703
ENSG00000174348	E002	0.842257		-11.9921
ENSG00000174348	E004	1.15795		-3.01012
ENSG00000174348	E016	1.19784		-1.85436
ENSG00000174353	E010	0		0
ENSG00000174353	E022	0.654571		-13.1789
ENSG00000174353	E023	0.230218		-11.778
ENSG00000174353	E024	0.230218		-11.778
ENSG00000174358	E001	0		0
ENSG00000174358	E002	0		0
ENSG00000174358	E003	0		0
ENSG00000174358	E004	0		0
ENSG00000174358	E005	0		0
ENSG00000174358	E006	0		0
ENSG00000174358	E007	0		0
ENSG00000174358	E008	0		0
ENSG00000174358	E009	0		0
ENSG00000174358	E010	0		0
ENSG00000174358	E011	0		0
ENSG00000174358	E012	0		0
ENSG00000174358	E013	0		0
ENSG00000174358	E014	0		0
ENSG00000174358	E015	0		0
ENSG00000174365	E001	0		0
ENSG00000174368	E001	0		0
ENSG00000174368	E002	0		0
ENSG00000174368	E003	0		0
ENSG00000174368	E004	0		0
ENSG00000174368	E005	0		0
ENSG00000174368	E006	0.512657		-1.23759
ENSG00000174368	E007	0.239404		11.0412
ENSG00000174368	E008	0		0
ENSG00000174368	E009	0.522964		0.273659
ENSG00000174368	E010	0.522964		0.273659
ENSG00000174368	E011	1.36239		-0.254276
ENSG00000174368	E012	0		0
ENSG00000174368	E013	0		0
ENSG00000174368	E014	0.168451		-9.86691
ENSG00000174368	E015	0.115109		-9.68626
ENSG00000174368	E016	1.24728		-0.00239823
ENSG00000174368	E017	1.24728		-0.00239823
ENSG00000174368	E018	0.923561		0.762871
ENSG00000174370	E005	1.13545		-1.83942
ENSG00000174370	E007	1.07264		0.519975
ENSG00000174370	E008	0		0
ENSG00000174370	E009	0.336903		-12.0675
ENSG00000174371	E001	0.783461		0.249079
ENSG00000174371	E002	1.27937		-0.128856
ENSG00000174371	E020	0		0
ENSG00000174371	E040	0.846249		0.589454
ENSG00000174373	E001	0.673806		-10.0494
ENSG00000174373	E026	0.708087		-0.220837
ENSG00000174373	E078	1.23194		0.561101
ENSG00000174374	E001	0.539462		-11.3032
ENSG00000174374	E007	0.128463		9.08691
ENSG00000174374	E014	0.795521		0.94384
ENSG00000174384	E001	0		0
ENSG00000174384	E002	0		0
ENSG00000174384	E003	0		0
ENSG00000174403	E001	0		0
ENSG00000174403	E002	0.230218		-11.2164
ENSG00000174403	E003	0.425645		-12.0526
ENSG00000174403	E004	0		0
ENSG00000174403	E005	0.239404		12.47
ENSG00000174403	E006	0.508489		0.669801
ENSG00000174403	E007	0.153976		-10.5679
ENSG00000174403	E008	0		0
ENSG00000174403	E009	0.153976		-10.5679
ENSG00000174403	E010	0		0
ENSG00000174403	E011	0		0
ENSG00000174403	E012	0		0
ENSG00000174403	E013	0		0
ENSG00000174403	E014	0		0
ENSG00000174403	E015	0		0
ENSG00000174407	E001	0		0
ENSG00000174407	E002	0		0
ENSG00000174407	E003	0		0
ENSG00000174407	E004	0		0
ENSG00000174407	E005	0.615914		0
ENSG00000174407	E006	0		0
ENSG00000174408	E001	0.128463		0
ENSG00000174417	E001	0.582922		-1.10416
ENSG00000174417	E002	0		0
ENSG00000174417	E004	1.16594		-1.14476
ENSG00000174417	E005	0.153978		9.43889
ENSG00000174418	E001	0		0
ENSG00000174428	E001	0.28356		-10.7173
ENSG00000174428	E002	0.115109		-10.6453
ENSG00000174428	E003	0.115109		-10.6453
ENSG00000174428	E004	0.115109		-10.6453
ENSG00000174428	E005	0.115109		-10.6453
ENSG00000174428	E008	0.701339		14.0873
ENSG00000174428	E019	0.538175		0.707628
ENSG00000174428	E020	1.14961		1.56765
ENSG00000174428	E023	0.920512		0.0852043
ENSG00000174428	E024	0.92468		-0.787634
ENSG00000174428	E025	1.04021		0.492976
ENSG00000174428	E026	1.2441		1.53375
ENSG00000174428	E027	0.920683		0.904419
ENSG00000174428	E028	1.15549		0.820354
ENSG00000174428	E029	0.322428		-12.0211
ENSG00000174428	E031	0		0
ENSG00000174429	E001	0.62489		0
ENSG00000174429	E002	0		0
ENSG00000174437	E002	0.358681		-0.509909
ENSG00000174437	E003	0.925801		-2.12701
ENSG00000174437	E006	0		0
ENSG00000174442	E001	1.40612		-0.876145
ENSG00000174444	E044	0		0
ENSG00000174444	E045	0.427659		11.163
ENSG00000174444	E046	0		0
ENSG00000174444	E047	0		0
ENSG00000174448	E004	0		0
ENSG00000174448	E006	0.86206		-0.524706
ENSG00000174448	E007	0.492171		-10.2618
ENSG00000174448	E010	0.896043		-0.609435
ENSG00000174448	E013	0.618489		-10.6675
ENSG00000174448	E016	1.25545		2.14654
ENSG00000174448	E019	0		0
ENSG00000174450	E001	1.25812		-1.82648
ENSG00000174450	E012	0		0
ENSG00000174450	E013	0.963718		-0.366041
ENSG00000174450	E014	0		0
ENSG00000174456	E012	0.657874		-0.0293214
ENSG00000174456	E013	0.657874		-0.0293214
ENSG00000174456	E014	0.955908		-2.06913
ENSG00000174456	E015	0.115109		-8.1567
ENSG00000174456	E016	0.865366		1.51107
ENSG00000174456	E017	0.269087		0.611236
ENSG00000174456	E018	0.363274		1.52405
ENSG00000174456	E019	0		0
ENSG00000174456	E020	0		0
ENSG00000174456	E021	0		0
ENSG00000174456	E022	0		0
ENSG00000174469	E013	0		0
ENSG00000174469	E018	0		0
ENSG00000174469	E025	0.722389		-12.1065
ENSG00000174473	E009	0.384194		-10.1021
ENSG00000174473	E011	0		0
ENSG00000174483	E001	0.155268		-10.2994
ENSG00000174483	E002	0.155268		-10.3387
ENSG00000174483	E003	0.155268		-10.3387
ENSG00000174483	E004	0.155268		-10.3387
ENSG00000174483	E005	0.155268		-10.3387
ENSG00000174483	E006	0.592975		-1.07989
ENSG00000174483	E021	1.01956		0.51605
ENSG00000174483	E022	0.89986		0.112479
ENSG00000174483	E023	1.38299		3.75333
ENSG00000174485	E021	0.128463		9.04672
ENSG00000174485	E047	0.437707		-0.622128
ENSG00000174485	E048	0		0
ENSG00000174495	E001	0		0
ENSG00000174495	E002	0.239404		-6.30918e-06
ENSG00000174495	E003	0.239404		6.3092e-06
ENSG00000174500	E001	0		0
ENSG00000174500	E002	0		0
ENSG00000174500	E003	0		0
ENSG00000174500	E004	0		0
ENSG00000174500	E005	0		0
ENSG00000174500	E006	0		0
ENSG00000174500	E007	0		0
ENSG00000174500	E008	0		0
ENSG00000174500	E009	0		0
ENSG00000174500	E010	0		0
ENSG00000174500	E011	0		0
ENSG00000174500	E012	0		0
ENSG00000174500	E013	0		0
ENSG00000174500	E014	0		0
ENSG00000174500	E015	0		0
ENSG00000174500	E016	0		0
ENSG00000174500	E017	0		0
ENSG00000174500	E018	0		0
ENSG00000174500	E019	0		0
ENSG00000174500	E020	0		0
ENSG00000174500	E021	0		0
ENSG00000174501	E001	0.403433		0.769136
ENSG00000174501	E016	0.512657		-1.73202
ENSG00000174501	E054	0.953672		2.43993
ENSG00000174502	E001	0		0
ENSG00000174502	E006	0		0
ENSG00000174502	E007	0		0
ENSG00000174502	E008	0		0
ENSG00000174502	E009	0		0
ENSG00000174502	E010	0		0
ENSG00000174502	E011	0		0
ENSG00000174502	E012	0		0
ENSG00000174502	E013	0		0
ENSG00000174502	E014	0		0
ENSG00000174502	E015	0		0
ENSG00000174502	E016	0		0
ENSG00000174502	E017	0		0
ENSG00000174502	E018	0		0
ENSG00000174502	E019	0		0
ENSG00000174502	E020	0		0
ENSG00000174502	E021	0		0
ENSG00000174502	E022	0		0
ENSG00000174502	E023	0		0
ENSG00000174502	E024	0		0
ENSG00000174502	E025	0		0
ENSG00000174502	E026	0		0
ENSG00000174502	E027	0		0
ENSG00000174502	E028	0		0
ENSG00000174502	E029	0		0
ENSG00000174514	E001	0		0
ENSG00000174514	E002	0		0
ENSG00000174514	E003	0		0
ENSG00000174514	E004	0		0
ENSG00000174516	E001	0		0
ENSG00000174516	E002	0		0
ENSG00000174516	E003	0		0
ENSG00000174516	E004	0		0
ENSG00000174516	E005	0		0
ENSG00000174516	E007	0.423064		-0.692737
ENSG00000174516	E012	0.993181		2.94569
ENSG00000174521	E007	0		0
ENSG00000174527	E001	0		0
ENSG00000174527	E002	0		0
ENSG00000174527	E003	0		0
ENSG00000174527	E004	0.310536		-10.5528
ENSG00000174527	E005	0.425645		-11.0731
ENSG00000174527	E006	0.115109		-9.38573
ENSG00000174527	E007	0		0
ENSG00000174527	E008	0		0
ENSG00000174527	E009	0		0
ENSG00000174527	E010	0		0
ENSG00000174527	E011	0		0
ENSG00000174527	E012	0		0
ENSG00000174527	E013	0		0
ENSG00000174527	E014	0		0
ENSG00000174527	E015	0		0
ENSG00000174527	E016	0		0
ENSG00000174527	E017	0		0
ENSG00000174527	E018	0		0
ENSG00000174527	E019	0		0
ENSG00000174527	E020	0		0
ENSG00000174527	E021	0		0
ENSG00000174527	E022	0		0
ENSG00000174527	E023	0		0
ENSG00000174527	E024	0		0
ENSG00000174527	E025	0		0
ENSG00000174527	E026	0		0
ENSG00000174527	E027	0		0
ENSG00000174527	E028	0		0
ENSG00000174527	E029	0		0
ENSG00000174527	E030	0		0
ENSG00000174527	E031	0		0
ENSG00000174527	E032	0		0
ENSG00000174527	E033	0.859275		-0.970431
ENSG00000174527	E034	0.974384		-1.17701
ENSG00000174527	E035	1.1162		0.600948
ENSG00000174527	E037	0.887581		1.6353
ENSG00000174527	E038	1.16723		-0.211836
ENSG00000174527	E039	0.813142		0.565374
ENSG00000174527	E041	1.11752		-0.0617621
ENSG00000174527	E042	1.18207		-0.134565
ENSG00000174527	E044	0		0
ENSG00000174529	E001	329.299		0
ENSG00000174547	E001	0.882241		2.77043
ENSG00000174562	E001	0		0
ENSG00000174562	E002	0		0
ENSG00000174562	E003	0		0
ENSG00000174562	E004	0		0
ENSG00000174562	E005	0		0
ENSG00000174562	E006	0		0
ENSG00000174562	E007	0		0
ENSG00000174562	E008	0		0
ENSG00000174562	E009	0		0
ENSG00000174562	E010	0		0
ENSG00000174562	E011	0		0
ENSG00000174562	E012	0		0
ENSG00000174562	E013	0		0
ENSG00000174562	E014	0		0
ENSG00000174562	E015	0		0
ENSG00000174562	E016	0		0
ENSG00000174562	E017	0		0
ENSG00000174562	E018	0		0
ENSG00000174562	E019	0		0
ENSG00000174564	E001	0.899435		-0.556882
ENSG00000174564	E004	0		0
ENSG00000174564	E009	0.273678		1.89977
ENSG00000174564	E016	0.460436		-11.5171
ENSG00000174564	E017	0.460436		-11.5171
ENSG00000174567	E002	1.1445		0.604911
ENSG00000174572	E001	0.394672		0
ENSG00000174574	E001	0		0
ENSG00000174576	E001	0.592807		-2.15599
ENSG00000174579	E006	0		0
ENSG00000174579	E010	0.777574		-0.72265
ENSG00000174586	E007	0.310536		-8.27435
ENSG00000174595	E001	0		0
ENSG00000174599	E001	857.195		0
ENSG00000174600	E001	0.307952		-0.427521
ENSG00000174600	E002	0		0
ENSG00000174600	E003	0.155268		0.569232
ENSG00000174600	E004	0		0
ENSG00000174600	E005	0		0
ENSG00000174600	E006	0		0
ENSG00000174600	E007	0		0
ENSG00000174600	E008	0		0
ENSG00000174600	E009	0		0
ENSG00000174600	E010	0		0
ENSG00000174600	E011	0		0
ENSG00000174600	E012	0		0
ENSG00000174606	E022	0.68458		0.929781
ENSG00000174607	E001	0.256926		9.76494
ENSG00000174607	E003	1.38742		-0.58889
ENSG00000174607	E004	0.269085		-10.929
ENSG00000174611	E007	0.461935		13.5746
ENSG00000174611	E008	0		0
ENSG00000174611	E010	0.310536		-10.765
ENSG00000174611	E014	0.128463		11.8419
ENSG00000174611	E015	0		0
ENSG00000174611	E017	0		0
ENSG00000174611	E018	0		0
ENSG00000174611	E019	0.119702		11.8014
ENSG00000174611	E021	0.505188		-0.345069
ENSG00000174611	E022	0.465029		-0.283941
ENSG00000174611	E023	0		0
ENSG00000174611	E024	0		0
ENSG00000174611	E025	0.256926		12.8383
ENSG00000174628	E001	0		0
ENSG00000174628	E003	0.935329		1.46905
ENSG00000174628	E004	0.935329		1.46905
ENSG00000174628	E005	1.06379		1.72737
ENSG00000174628	E015	1.32837		0.176176
ENSG00000174628	E018	1.25419		1.13199
ENSG00000174628	E019	0.644855		-11.7688
ENSG00000174628	E020	0.578329		-11.7101
ENSG00000174628	E021	0.155268		-9.74405
ENSG00000174628	E031	0.282439		0.179008
ENSG00000174640	E002	0.115109		-11.923
ENSG00000174640	E003	0		0
ENSG00000174640	E004	0		0
ENSG00000174640	E005	0		0
ENSG00000174640	E006	0		0
ENSG00000174640	E007	0		0
ENSG00000174640	E008	0.487144		0.0356742
ENSG00000174640	E009	0.385486		-13.6114
ENSG00000174640	E010	0.119702		11.5839
ENSG00000174640	E011	0.119702		11.5839
ENSG00000174640	E012	0.119702		11.5839
ENSG00000174640	E013	0		0
ENSG00000174640	E014	0		0
ENSG00000174640	E015	0		0
ENSG00000174640	E016	0		0
ENSG00000174640	E017	0.115109		-11.923
ENSG00000174640	E018	0		0
ENSG00000174640	E019	0.115109		-11.923
ENSG00000174640	E020	0.128463		11.6595
ENSG00000174640	E021	0.128463		11.6595
ENSG00000174640	E022	0		0
ENSG00000174640	E023	0.128463		11.6595
ENSG00000174640	E024	0		0
ENSG00000174640	E025	0		0
ENSG00000174640	E026	0		0
ENSG00000174640	E027	0		0
ENSG00000174652	E029	0.230218		-10.0853
ENSG00000174667	E001	0		0
ENSG00000174669	E017	0.897276		-0.421238
ENSG00000174669	E018	0.508489		-0.0110326
ENSG00000174669	E019	1.2408		-0.993511
ENSG00000174669	E021	1.30785		-1.84729
ENSG00000174669	E022	0.58473		-0.520883
ENSG00000174672	E001	0		0
ENSG00000174672	E004	1.35891		1.24207
ENSG00000174672	E005	0.66706		2.3532
ENSG00000174672	E006	0.659164		-1.60569
ENSG00000174672	E007	0.482976		1.96843
ENSG00000174677	E001	0.607271		0
ENSG00000174678	E001	0.27368		0
ENSG00000174678	E002	0		0
ENSG00000174680	E001	0.578329		-8.36367
ENSG00000174697	E001	0		0
ENSG00000174697	E002	0		0
ENSG00000174697	E003	0.827782		0
ENSG00000174715	E001	1.00656		-11.2285
ENSG00000174718	E008	0.667828		2.10337
ENSG00000174738	E001	0		0
ENSG00000174738	E003	0.155268		-8.12241
ENSG00000174744	E025	0.153978		8.55379
ENSG00000174748	E001	0.153976		-9.17703
ENSG00000174748	E002	0.766961		2.51423
ENSG00000174775	E017	0.874127		0.914015
ENSG00000174775	E019	0		0
ENSG00000174775	E020	0		0
ENSG00000174775	E021	0		0
ENSG00000174776	E020	0.296914		0.751392
ENSG00000174788	E001	0		0
ENSG00000174788	E002	0		0
ENSG00000174788	E003	0		0
ENSG00000174788	E004	0		0
ENSG00000174788	E005	0		0
ENSG00000174788	E006	0		0
ENSG00000174791	E001	0.310536		-10.7845
ENSG00000174791	E002	0.747805		-1.03743
ENSG00000174791	E012	0.819116		-2.75551
ENSG00000174791	E014	1.06771		0.0136018
ENSG00000174791	E015	0.358681		-1.263
ENSG00000174791	E016	1.10805		-3.1431
ENSG00000174791	E024	0.642837		1.60053
ENSG00000174791	E025	0		0
ENSG00000174791	E032	1.2048		-3.29722
ENSG00000174792	E001	0.81314		-1.80875
ENSG00000174792	E004	0.700347		1.03683
ENSG00000174792	E005	1.16228		-0.27809
ENSG00000174792	E006	1.27738		-0.518075
ENSG00000174792	E010	0.558701		0.438254
ENSG00000174796	E001	0		0
ENSG00000174796	E002	0.425645		-10.6238
ENSG00000174796	E003	0		0
ENSG00000174796	E028	0.128463		9.42456
ENSG00000174796	E029	1.16975		3.15313
ENSG00000174799	E001	1.18324		1.12829
ENSG00000174799	E005	0.153976		-9.5662
ENSG00000174807	E001	4.08598		0
ENSG00000174808	E001	1.1508		1.25035
ENSG00000174808	E002	0.410902		0.364616
ENSG00000174808	E003	0.273678		-0.695513
ENSG00000174808	E004	0.273678		-0.695513
ENSG00000174808	E005	0.821034		-0.714708
ENSG00000174808	E006	0.821034		-0.714708
ENSG00000174808	E007	0		0
ENSG00000174827	E001	1.29427		-14.5254
ENSG00000174827	E002	0		0
ENSG00000174827	E003	0		0
ENSG00000174827	E004	0		0
ENSG00000174827	E005	0.283731		-1.66636
ENSG00000174827	E009	1.29303		0.18564
ENSG00000174827	E016	0.567462		-1.68442
ENSG00000174827	E023	0.155268		-11.469
ENSG00000174827	E024	0.155268		-11.469
ENSG00000174827	E025	0		0
ENSG00000174837	E001	0		0
ENSG00000174837	E002	0		0
ENSG00000174837	E003	0		0
ENSG00000174837	E004	0		0
ENSG00000174837	E005	0		0
ENSG00000174837	E006	0		0
ENSG00000174837	E007	0		0
ENSG00000174837	E008	0		0
ENSG00000174837	E009	0		0
ENSG00000174837	E010	0		0
ENSG00000174837	E011	0		0
ENSG00000174837	E012	0		0
ENSG00000174837	E013	0		0
ENSG00000174837	E014	0		0
ENSG00000174837	E015	0		0
ENSG00000174837	E016	0		0
ENSG00000174837	E017	0		0
ENSG00000174837	E018	0		0
ENSG00000174837	E019	0		0
ENSG00000174837	E020	0		0
ENSG00000174837	E021	0		0
ENSG00000174837	E022	0		0
ENSG00000174837	E023	0		0
ENSG00000174837	E024	0		0
ENSG00000174837	E025	0		0
ENSG00000174837	E026	0		0
ENSG00000174837	E027	0		0
ENSG00000174837	E028	0		0
ENSG00000174837	E029	0		0
ENSG00000174837	E030	0		0
ENSG00000174837	E031	0		0
ENSG00000174837	E032	0.310536		1.01154e-05
ENSG00000174837	E033	0.310536		-1.01155e-05
ENSG00000174837	E034	0		0
ENSG00000174837	E035	0		0
ENSG00000174837	E036	0		0
ENSG00000174839	E008	1.40485		3.64132
ENSG00000174840	E001	0.739902		2.66552
ENSG00000174844	E001	0.119702		13.4732
ENSG00000174844	E002	0.273678		0.654234
ENSG00000174844	E003	0.597398		-0.930525
ENSG00000174844	E004	1.25404		-15.4909
ENSG00000174844	E008	0.168451		-12.4867
ENSG00000174844	E009	0.168451		-12.4867
ENSG00000174844	E010	0.168451		-12.4867
ENSG00000174844	E013	1.30733		1.73195
ENSG00000174844	E021	1.00857		-1.91102
ENSG00000174844	E022	0.119702		13.4891
ENSG00000174844	E023	0		0
ENSG00000174844	E024	0		0
ENSG00000174844	E025	0		0
ENSG00000174844	E032	0.738707		-0.256067
ENSG00000174844	E033	0.388787		-0.294936
ENSG00000174844	E034	0		0
ENSG00000174844	E035	0.363274		1.72008
ENSG00000174844	E036	0		0
ENSG00000174844	E037	0.243572		0.75407
ENSG00000174844	E038	0.952597		1.48924
ENSG00000174844	E039	1.10787		1.04217
ENSG00000174844	E040	1.13926		0.990619
ENSG00000174844	E041	0.851193		0.627803
ENSG00000174844	E042	1.13492		0.613844
ENSG00000174844	E045	0.62489		0.132043
ENSG00000174844	E046	0.230218		-13.2841
ENSG00000174844	E047	0.807255		-14.9507
ENSG00000174844	E048	1.15408		0.087778
ENSG00000174844	E049	0.615912		2.368
ENSG00000174844	E050	0.119702		13.4891
ENSG00000174844	E051	0.119702		13.4891
ENSG00000174844	E052	0.465804		-14.0648
ENSG00000174844	E053	0.893463		0.704173
ENSG00000174844	E054	0.970422		1.13659
ENSG00000174844	E055	0.542763		-0.892037
ENSG00000174844	E056	0		0
ENSG00000174844	E057	1.26532		-15.4723
ENSG00000174844	E059	0.32372		-13.4688
ENSG00000174844	E060	1.10666		1.44398
ENSG00000174844	E061	0.553937		-14.3983
ENSG00000174844	E062	0.760137		0.105082
ENSG00000174844	E063	1.2621		0.946692
ENSG00000174844	E064	0		0
ENSG00000174844	E065	0.770778		16.0977
ENSG00000174844	E066	0.899241		16.3184
ENSG00000174844	E067	1.19668		2.45053
ENSG00000174844	E068	0.965264		1.05987
ENSG00000174844	E069	0.694462		0.110519
ENSG00000174844	E070	0.269085		-13.3887
ENSG00000174851	E025	0		0
ENSG00000174851	E026	0		0
ENSG00000174851	E027	0		0
ENSG00000174851	E028	0		0
ENSG00000174851	E029	0		0
ENSG00000174871	E001	0		0
ENSG00000174871	E002	0.367867		10.6388
ENSG00000174871	E003	0.482976		2.02318
ENSG00000174876	E001	0		0
ENSG00000174876	E002	0		0
ENSG00000174876	E003	0.119702		12.6597
ENSG00000174876	E004	0.119702		12.6599
ENSG00000174876	E005	0		0
ENSG00000174876	E006	0		0
ENSG00000174876	E007	0		0
ENSG00000174876	E008	0		0
ENSG00000174876	E009	0		0
ENSG00000174876	E010	0.115109		-9.65716
ENSG00000174876	E011	0.115109		-9.65716
ENSG00000174876	E012	0.115109		-9.65716
ENSG00000174876	E013	0		0
ENSG00000174876	E014	0		0
ENSG00000174876	E015	0		0
ENSG00000174876	E016	0		0
ENSG00000174876	E017	0		0
ENSG00000174876	E018	0		0
ENSG00000174885	E001	0		0
ENSG00000174885	E002	0		0
ENSG00000174885	E003	0		0
ENSG00000174885	E004	0		0
ENSG00000174885	E005	0		0
ENSG00000174885	E006	0		0
ENSG00000174885	E007	0		0
ENSG00000174885	E008	0		0
ENSG00000174885	E009	0		0
ENSG00000174885	E010	0		0
ENSG00000174885	E011	0		0
ENSG00000174885	E012	0		0
ENSG00000174885	E013	0		0
ENSG00000174886	E006	0.589323		0.98634
ENSG00000174886	E008	0.746952		-1.66368
ENSG00000174891	E001	0.615914		11.5638
ENSG00000174891	E002	0		0
ENSG00000174891	E003	0		0
ENSG00000174891	E017	0.309244		-11.029
ENSG00000174891	E018	0		0
ENSG00000174891	E025	0		0
ENSG00000174891	E029	1.04156		0.384247
ENSG00000174898	E001	0		0
ENSG00000174898	E002	0.283731		0.637162
ENSG00000174898	E003	0		0
ENSG00000174898	E004	0.412194		1.63458
ENSG00000174898	E005	0.155268		-11.2792
ENSG00000174898	E006	0.270377		-12.1736
ENSG00000174898	E007	0.270377		-12.1736
ENSG00000174898	E008	0		0
ENSG00000174898	E009	0		0
ENSG00000174898	E010	0		0
ENSG00000174898	E011	0		0
ENSG00000174898	E012	0		0
ENSG00000174898	E013	0		0
ENSG00000174898	E014	0.577042		0.809403
ENSG00000174898	E015	0.842257		-13.6944
ENSG00000174898	E016	0.996234		-13.9037
ENSG00000174898	E018	1.25316		-0.985943
ENSG00000174898	E019	0.256926		13.2781
ENSG00000174898	E020	0		0
ENSG00000174898	E021	0		0
ENSG00000174898	E022	0		0
ENSG00000174898	E023	0		0
ENSG00000174898	E024	0.269085		-12.1709
ENSG00000174898	E025	0.307955		0.727381
ENSG00000174898	E026	0.307955		0.727381
ENSG00000174899	E001	0		0
ENSG00000174899	E002	0		0
ENSG00000174899	E003	0		0
ENSG00000174899	E004	0		0
ENSG00000174899	E005	0		0
ENSG00000174899	E006	0		0
ENSG00000174899	E007	0		0
ENSG00000174899	E008	0		0
ENSG00000174899	E009	0		0
ENSG00000174899	E010	0		0
ENSG00000174899	E011	0		0
ENSG00000174899	E012	0		0
ENSG00000174899	E013	0.155268		-0.157515
ENSG00000174899	E014	0.115109		0.174471
ENSG00000174899	E015	0		0
ENSG00000174899	E016	0		0
ENSG00000174899	E017	0		0
ENSG00000174899	E018	0		0
ENSG00000174903	E001	0.234811		-0.20091
ENSG00000174912	E001	0.673806		-8.85442
ENSG00000174914	E001	0		0
ENSG00000174915	E002	0		0
ENSG00000174915	E003	0.155268		-11.4023
ENSG00000174915	E004	0.155268		-11.4023
ENSG00000174915	E005	0.155268		-11.4023
ENSG00000174915	E006	0.155268		-11.4023
ENSG00000174915	E007	0.155268		-11.4023
ENSG00000174915	E009	0.27497		0.125009
ENSG00000174915	E010	0.762114		0.193005
ENSG00000174915	E011	0		0
ENSG00000174915	E012	0.153978		11.5129
ENSG00000174915	E015	0.509781		0.162074
ENSG00000174915	E016	0.509781		0.162074
ENSG00000174915	E017	0.718211		13.9224
ENSG00000174917	E003	1.2058		-1.87538
ENSG00000174928	E012	0.119702		10.2512
ENSG00000174928	E013	0.34992		-0.541379
ENSG00000174930	E001	0		0
ENSG00000174930	E002	0		0
ENSG00000174930	E003	0.155268		-10.2123
ENSG00000174930	E004	0		0
ENSG00000174930	E005	0.153978		9.09616
ENSG00000174930	E006	0		0
ENSG00000174930	E007	0		0
ENSG00000174937	E001	0		0
ENSG00000174939	E001	0		0
ENSG00000174942	E001	0		0
ENSG00000174943	E001	0.579621		-10.8889
ENSG00000174943	E025	0.354513		1.40205
ENSG00000174943	E026	0.239404		10.3586
ENSG00000174943	E027	0		0
ENSG00000174944	E001	0		0
ENSG00000174944	E002	0		0
ENSG00000174944	E003	0		0
ENSG00000174944	E004	0		0
ENSG00000174944	E005	0		0
ENSG00000174944	E006	0		0
ENSG00000174944	E007	0		0
ENSG00000174944	E008	0		0
ENSG00000174945	E001	0.977594		0.0753602
ENSG00000174945	E002	0		0
ENSG00000174945	E004	0.894751		-1.83332
ENSG00000174945	E005	0		0
ENSG00000174945	E006	0		0
ENSG00000174945	E007	0		0
ENSG00000174945	E008	1.25127		0.143634
ENSG00000174945	E009	0.394672		1.50128
ENSG00000174945	E010	0.469622		0.595711
ENSG00000174945	E011	0.469622		0.595711
ENSG00000174945	E012	0.230218		-12.3396
ENSG00000174945	E013	1.39907		0.82834
ENSG00000174945	E016	0.119702		12.2516
ENSG00000174945	E017	0.273678		0.511522
ENSG00000174945	E018	0		0
ENSG00000174945	E019	0		0
ENSG00000174946	E001	0		0
ENSG00000174946	E002	0		0
ENSG00000174946	E003	0		0
ENSG00000174946	E004	0		0
ENSG00000174946	E005	0		0
ENSG00000174950	E001	0.34992		-0.598676
ENSG00000174950	E002	0.598085		0.966106
ENSG00000174950	E003	0.544055		-1.29622
ENSG00000174950	E004	0.461929		-12.011
ENSG00000174950	E005	0.771173		-12.7453
ENSG00000174950	E006	1.07784		0.826492
ENSG00000174950	E007	0.309244		-11.417
ENSG00000174950	E008	0.513082		1.78916
ENSG00000174950	E009	0		0
ENSG00000174950	E010	0		0
ENSG00000174950	E011	0		0
ENSG00000174951	E003	0.115109		-9.7589
ENSG00000174951	E004	0.859178		0.72156
ENSG00000174951	E005	1.24874		-0.145502
ENSG00000174951	E006	0.155268		-9.89959
ENSG00000174951	E007	0		0
ENSG00000174951	E008	0		0
ENSG00000174951	E009	0		0
ENSG00000174953	E030	0.882241		2.71723
ENSG00000174953	E048	0.119702		9.40036
ENSG00000174957	E001	0		0
ENSG00000174963	E001	0.593829		0.122517
ENSG00000174963	E022	0.273678		0.15092
ENSG00000174963	E024	0		0
ENSG00000174963	E026	1.17916		-13.5565
ENSG00000174963	E027	1.32197		-0.157737
ENSG00000174963	E028	0.155268		-10.5945
ENSG00000174963	E029	0		0
ENSG00000174963	E030	0.384194		-12.4248
ENSG00000174963	E031	0.809839		-13.7081
ENSG00000174963	E032	1.15517		-14.1264
ENSG00000174963	E035	0		0
ENSG00000174963	E036	0.490879		-12.6333
ENSG00000174970	E001	0		0
ENSG00000174977	E001	0		0
ENSG00000174977	E002	437.004		0
ENSG00000174982	E001	0		0
ENSG00000174990	E001	0		0
ENSG00000174990	E002	0		0
ENSG00000174990	E003	0		0
ENSG00000174990	E004	0		0
ENSG00000174990	E005	0		0
ENSG00000174990	E006	0		0
ENSG00000174990	E007	0		0
ENSG00000174990	E008	0		0
ENSG00000174990	E009	0.128463		0
ENSG00000174990	E010	0		0
ENSG00000174990	E011	0		0
ENSG00000174992	E001	0		0
ENSG00000174992	E002	0		0
ENSG00000174992	E003	0		0
ENSG00000174992	E004	0		0
ENSG00000174996	E037	1.37278		0.42483
ENSG00000174996	E038	1.37278		0.42483
ENSG00000174996	E039	0.500595		-10.4644
ENSG00000175003	E014	0.606846		0.379726
ENSG00000175018	E001	0		0
ENSG00000175018	E002	0		0
ENSG00000175018	E003	0		0
ENSG00000175018	E004	0		0
ENSG00000175018	E005	0		0
ENSG00000175018	E006	0		0
ENSG00000175018	E007	0		0
ENSG00000175018	E008	0		0
ENSG00000175029	E024	0.478808		12.4665
ENSG00000175029	E029	1.00139		-13.1338
ENSG00000175029	E030	0.848706		-12.9072
ENSG00000175029	E039	0.709109		0.778418
ENSG00000175048	E004	0		0
ENSG00000175054	E001	1.13115		1.02322
ENSG00000175054	E033	0.128463		10.0082
ENSG00000175054	E060	0.898568		0.522136
ENSG00000175063	E001	1.16723		-1.56744
ENSG00000175065	E001	0		0
ENSG00000175065	E002	0		0
ENSG00000175065	E003	0		0
ENSG00000175065	E004	0		0
ENSG00000175065	E005	0		0
ENSG00000175065	E006	0		0
ENSG00000175065	E007	0		0
ENSG00000175065	E008	0		0
ENSG00000175065	E009	0		0
ENSG00000175065	E010	0		0
ENSG00000175065	E011	0		0
ENSG00000175065	E012	0		0
ENSG00000175065	E013	0		0
ENSG00000175065	E014	0		0
ENSG00000175065	E015	0		0
ENSG00000175065	E016	0		0
ENSG00000175065	E017	0		0
ENSG00000175065	E018	0		0
ENSG00000175065	E019	0		0
ENSG00000175084	E001	0		0
ENSG00000175084	E002	0		0
ENSG00000175084	E003	0.384194		-10.9833
ENSG00000175084	E004	0.384194		-10.9842
ENSG00000175084	E005	0.384194		-10.9842
ENSG00000175084	E006	1.2408		0.829315
ENSG00000175084	E007	1.35591		0.520391
ENSG00000175084	E008	0.892687		1.00131
ENSG00000175084	E009	0.735611		1.06276
ENSG00000175084	E010	0		0
ENSG00000175084	E011	0		0
ENSG00000175084	E012	0.738191		-1.63505
ENSG00000175084	E013	1.00728		-2.15951
ENSG00000175084	E014	0.780158		-0.542477
ENSG00000175097	E001	0		0
ENSG00000175097	E003	0.956247		-2.63942
ENSG00000175097	E004	0.39884		-2.53123
ENSG00000175097	E005	0.155268		-11.1044
ENSG00000175097	E006	0.234811		-1.51675
ENSG00000175097	E007	0		0
ENSG00000175097	E008	0		0
ENSG00000175097	E009	0		0
ENSG00000175097	E010	0		0
ENSG00000175097	E011	0		0
ENSG00000175097	E012	0		0
ENSG00000175097	E013	0		0
ENSG00000175097	E014	0		0
ENSG00000175097	E015	0		0
ENSG00000175097	E016	0		0
ENSG00000175097	E017	0		0
ENSG00000175104	E010	0.115109		-9.21979
ENSG00000175110	E001	0		0
ENSG00000175110	E002	0		0
ENSG00000175110	E003	0		0
ENSG00000175110	E004	0		0
ENSG00000175110	E005	0		0
ENSG00000175110	E006	0		0
ENSG00000175110	E007	0		0
ENSG00000175115	E001	0.463221		-11.8019
ENSG00000175115	E003	0.655863		-12.6607
ENSG00000175115	E004	0.307952		-11.4365
ENSG00000175115	E005	1.01385		-0.184213
ENSG00000175115	E046	0.230218		-11.264
ENSG00000175121	E002	0		0
ENSG00000175121	E003	1.1476		0.920206
ENSG00000175121	E006	0.115109		-8.07509
ENSG00000175143	E001	0		0
ENSG00000175155	E001	0.115109		-9.01985
ENSG00000175155	E002	0.115109		-9.02497
ENSG00000175155	E004	1.28492		-2.50805
ENSG00000175155	E006	1.3645		0.0747938
ENSG00000175161	E001	0		0
ENSG00000175161	E002	0		0
ENSG00000175164	E001	0		0
ENSG00000175164	E002	0		0
ENSG00000175164	E003	0		0
ENSG00000175164	E004	0		0
ENSG00000175164	E005	0		0
ENSG00000175164	E006	0		0
ENSG00000175164	E007	0		0
ENSG00000175164	E008	0		0
ENSG00000175164	E009	0		0
ENSG00000175166	E001	0.282439		0.243917
ENSG00000175166	E002	0.28356		-10.8707
ENSG00000175166	E003	0.28356		-10.8707
ENSG00000175166	E004	0.552648		-1.2497
ENSG00000175166	E005	0.792052		0.293327
ENSG00000175166	E006	0.94603		0.723197
ENSG00000175170	E001	0.115109		-10.627
ENSG00000175170	E002	0.115109		-10.6388
ENSG00000175170	E003	0.615704		-12.9601
ENSG00000175170	E007	0.928249		-2.53497
ENSG00000175170	E008	1.0592		0.753957
ENSG00000175170	E016	1.37343		-1.95617
ENSG00000175170	E025	0		0
ENSG00000175170	E026	0		0
ENSG00000175170	E027	0		0
ENSG00000175170	E028	0		0
ENSG00000175170	E029	0		0
ENSG00000175170	E030	0		0
ENSG00000175182	E001	0		0
ENSG00000175182	E002	0		0
ENSG00000175182	E003	0.239404		10.5787
ENSG00000175193	E023	0.243572		0.33716
ENSG00000175193	E024	0.243572		0.33716
ENSG00000175193	E025	0.243572		0.33716
ENSG00000175193	E026	0.115109		-8.93777
ENSG00000175193	E027	0.115109		-8.93777
ENSG00000175197	E001	1.06233		1.30475
ENSG00000175197	E002	1.22966		1.50373
ENSG00000175198	E001	0		0
ENSG00000175198	E006	0		0
ENSG00000175198	E007	0.115109		-9.19603
ENSG00000175198	E010	0.239404		11.0333
ENSG00000175198	E017	0.892171		0.542187
ENSG00000175198	E029	0.554108		-1.04079
ENSG00000175202	E001	0		0
ENSG00000175202	E002	0.307957		-6.09948e-06
ENSG00000175202	E003	0.307957		6.0995e-06
ENSG00000175206	E005	0.43642		9.80075
ENSG00000175213	E004	1.30934		-12.8123
ENSG00000175215	E022	0		0
ENSG00000175215	E025	0.73231		-0.528104
ENSG00000175216	E035	0.359106		11.2306
ENSG00000175216	E064	0.282441		10.7573
ENSG00000175221	E008	1.05513		-0.861118
ENSG00000175221	E010	0		0
ENSG00000175221	E034	1.15549		0.207165
ENSG00000175224	E018	0.283731		0.0521764
ENSG00000175224	E029	0.769881		-11.5958
ENSG00000175224	E030	0.653284		-0.283372
ENSG00000175224	E031	0		0
ENSG00000175224	E043	0		0
ENSG00000175224	E088	1.13548		2.89541
ENSG00000175229	E007	0.868887		1.83723
ENSG00000175262	E001	0.256926		11.6259
ENSG00000175262	E002	0.256926		11.6262
ENSG00000175262	E003	0.256926		11.6262
ENSG00000175262	E004	0		0
ENSG00000175262	E005	0		0
ENSG00000175262	E006	0		0
ENSG00000175262	E007	0.359106		12.1406
ENSG00000175262	E009	0.959553		0.461403
ENSG00000175262	E010	0.153976		-12.6324
ENSG00000175262	E011	1.03898		1.95212
ENSG00000175262	E012	0.759969		-1.37999
ENSG00000175262	E013	0.759969		-1.37999
ENSG00000175262	E014	0.70477		-0.348755
ENSG00000175262	E015	0.128463		10.6322
ENSG00000175262	E016	0		0
ENSG00000175262	E017	0		0
ENSG00000175262	E018	0		0
ENSG00000175262	E019	0.155268		-12.6345
ENSG00000175262	E020	0.155268		-12.6345
ENSG00000175262	E021	0		0
ENSG00000175262	E022	0		0
ENSG00000175262	E023	0		0
ENSG00000175262	E024	0		0
ENSG00000175262	E025	0		0
ENSG00000175264	E010	0		0
ENSG00000175265	E006	0.761247		3.20487
ENSG00000175265	E007	0.359106		21.6718
ENSG00000175265	E008	0.155268		-18.5656
ENSG00000175265	E009	0.155268		-18.5656
ENSG00000175265	E010	0.87756		0.886029
ENSG00000175265	E021	1.00065		3.67028
ENSG00000175267	E001	0.617204		2.66448
ENSG00000175267	E002	0.617204		2.66449
ENSG00000175267	E003	0.617204		2.66449
ENSG00000175267	E043	0.397548		0.0184476
ENSG00000175267	E053	0		0
ENSG00000175274	E001	0.155268		-12.0261
ENSG00000175274	E002	1.07892		-15.1473
ENSG00000175274	E004	0.951559		1.58611
ENSG00000175274	E047	0.309244		-13.2133
ENSG00000175274	E048	0.155268		-12.2148
ENSG00000175274	E049	0		0
ENSG00000175274	E050	0		0
ENSG00000175274	E051	0		0
ENSG00000175274	E052	0		0
ENSG00000175274	E053	0		0
ENSG00000175274	E056	0		0
ENSG00000175274	E057	0.230218		-13.0541
ENSG00000175283	E001	850.769		0
ENSG00000175287	E001	0.345327		-13.0114
ENSG00000175287	E002	0.345327		-13.0126
ENSG00000175287	E003	0		0
ENSG00000175287	E004	0		0
ENSG00000175287	E005	0		0
ENSG00000175287	E006	0		0
ENSG00000175287	E007	0.153976		-11.6999
ENSG00000175287	E008	0.153976		-11.6999
ENSG00000175287	E009	0.153976		-11.6999
ENSG00000175287	E010	0		0
ENSG00000175287	E011	0.307952		-12.7091
ENSG00000175287	E012	0.307952		-12.7091
ENSG00000175287	E013	0.981758		-14.3398
ENSG00000175287	E014	0.310536		-12.7169
ENSG00000175287	E015	0.618489		-13.7107
ENSG00000175287	E017	0		0
ENSG00000175287	E018	0.119702		14.0436
ENSG00000175287	E019	1.05043		0.858598
ENSG00000175287	E020	1.05043		0.858598
ENSG00000175287	E021	1.05043		0.858598
ENSG00000175287	E022	1.20441		0.560948
ENSG00000175287	E023	0.836547		0.36961
ENSG00000175287	E024	0		0
ENSG00000175287	E025	0.425645		-13.2191
ENSG00000175287	E026	0.551524		-0.198866
ENSG00000175287	E027	0		0
ENSG00000175287	E028	0		0
ENSG00000175287	E029	0		0
ENSG00000175287	E030	0		0
ENSG00000175287	E031	0.270377		-12.6061
ENSG00000175287	E032	0.270377		-12.6061
ENSG00000175287	E033	1.19533		-14.735
ENSG00000175287	E034	0.115109		-11.4838
ENSG00000175287	E036	0.620463		-13.6934
ENSG00000175287	E037	0		0
ENSG00000175287	E038	0		0
ENSG00000175294	E001	0		0
ENSG00000175294	E002	0.115109		-13.5765
ENSG00000175294	E003	0.115109		-13.5782
ENSG00000175294	E004	0.155268		-13.8598
ENSG00000175294	E005	0.784229		-0.856344
ENSG00000175294	E006	0.797583		0.400796
ENSG00000175294	E007	0.642315		12.0646
ENSG00000175294	E008	0		0
ENSG00000175294	E009	0.642315		12.0646
ENSG00000175294	E010	0		0
ENSG00000175294	E011	0		0
ENSG00000175294	E012	0		0
ENSG00000175294	E013	0.769892		12.3037
ENSG00000175294	E014	0.359106		11.2276
ENSG00000175294	E015	0		0
ENSG00000175302	E001	0.239404		0
ENSG00000175302	E002	0		0
ENSG00000175302	E003	0		0
ENSG00000175302	E004	0		0
ENSG00000175302	E005	0		0
ENSG00000175302	E006	0		0
ENSG00000175302	E007	0		0
ENSG00000175302	E008	0		0
ENSG00000175302	E009	0		0
ENSG00000175302	E010	0		0
ENSG00000175302	E011	0		0
ENSG00000175302	E012	0		0
ENSG00000175302	E013	0		0
ENSG00000175302	E014	0		0
ENSG00000175302	E015	0		0
ENSG00000175302	E016	0		0
ENSG00000175302	E017	0		0
ENSG00000175302	E018	0		0
ENSG00000175302	E019	0		0
ENSG00000175302	E020	0		0
ENSG00000175302	E021	0		0
ENSG00000175305	E001	0.992331		-0.454579
ENSG00000175305	E004	1.13797		0.512264
ENSG00000175305	E009	0.128463		10.1437
ENSG00000175305	E016	0.243572		0.267797
ENSG00000175305	E017	0.243572		0.267797
ENSG00000175305	E019	0.288153		0.14872
ENSG00000175305	E024	0.359106		11.673
ENSG00000175305	E025	0.359106		11.673
ENSG00000175305	E026	0		0
ENSG00000175305	E027	0.62489		-0.356339
ENSG00000175309	E051	0.982703		1.07725
ENSG00000175309	E052	0.872188		2.82646
ENSG00000175309	E053	0.718211		14.1424
ENSG00000175309	E054	0.718211		14.1424
ENSG00000175309	E055	0.718211		14.1424
ENSG00000175309	E056	0.239404		12.5922
ENSG00000175311	E001	0		0
ENSG00000175311	E002	0		0
ENSG00000175315	E001	0		0
ENSG00000175315	E002	0		0
ENSG00000175315	E003	0		0
ENSG00000175318	E001	0		0
ENSG00000175318	E016	1.06173		3.09818
ENSG00000175318	E017	0.771177		-0.231273
ENSG00000175318	E018	0		0
ENSG00000175318	E019	0		0
ENSG00000175318	E020	0		0
ENSG00000175318	E021	0		0
ENSG00000175318	E022	0		0
ENSG00000175318	E023	0		0
ENSG00000175318	E024	0		0
ENSG00000175318	E025	0		0
ENSG00000175318	E026	0		0
ENSG00000175318	E027	0		0
ENSG00000175318	E028	0		0
ENSG00000175318	E029	0		0
ENSG00000175318	E030	0		0
ENSG00000175318	E031	0		0
ENSG00000175318	E032	0		0
ENSG00000175318	E033	0		0
ENSG00000175318	E034	0		0
ENSG00000175318	E035	0		0
ENSG00000175318	E036	0		0
ENSG00000175318	E037	0		0
ENSG00000175318	E038	0		0
ENSG00000175318	E039	0		0
ENSG00000175318	E040	0		0
ENSG00000175319	E001	0		0
ENSG00000175319	E002	0		0
ENSG00000175319	E003	0		0
ENSG00000175319	E004	0		0
ENSG00000175319	E005	0		0
ENSG00000175319	E006	0		0
ENSG00000175325	E001	0		0
ENSG00000175325	E002	0		0
ENSG00000175325	E003	0		0
ENSG00000175329	E001	0		0
ENSG00000175329	E002	0		0
ENSG00000175329	E003	0		0
ENSG00000175329	E004	0		0
ENSG00000175329	E005	0		0
ENSG00000175329	E006	0		0
ENSG00000175329	E007	0		0
ENSG00000175334	E001	0.738195		0.960659
ENSG00000175336	E001	0		0
ENSG00000175336	E002	0		0
ENSG00000175336	E003	0		0
ENSG00000175344	E001	0		0
ENSG00000175344	E002	0.119702		9.04215
ENSG00000175344	E004	0.230218		-9.96141
ENSG00000175348	E009	0		0
ENSG00000175352	E017	0.310536		-8.45663
ENSG00000175354	E016	0.384196		-0.396695
ENSG00000175354	E032	0.505354		-11.6072
ENSG00000175354	E034	0.513852		12.541
ENSG00000175354	E037	0.270377		-10.8885
ENSG00000175354	E038	0		0
ENSG00000175354	E039	0		0
ENSG00000175354	E040	0		0
ENSG00000175354	E041	0		0
ENSG00000175354	E042	0		0
ENSG00000175356	E047	0.239404		10.7401
ENSG00000175356	E048	0		0
ENSG00000175356	E049	0		0
ENSG00000175387	E010	0.403433		1.18264
ENSG00000175387	E023	0.590398		11.9846
ENSG00000175387	E024	0.32372		-10.8033
ENSG00000175387	E025	0.675819		0.747181
ENSG00000175387	E029	0		0
ENSG00000175387	E030	0.307957		11.0111
ENSG00000175387	E034	0.862063		-0.767285
ENSG00000175387	E035	0		0
ENSG00000175390	E001	0		0
ENSG00000175390	E002	0		0
ENSG00000175390	E003	0		0
ENSG00000175390	E004	0		0
ENSG00000175390	E005	0		0
ENSG00000175390	E006	0.119702		8.10129
ENSG00000175390	E007	1.17203		0.0531904
ENSG00000175393	E001	0		0
ENSG00000175395	E011	1.19853		0.766129
ENSG00000175395	E012	0		0
ENSG00000175398	E001	0		0
ENSG00000175414	E010	0.397548		-0.730267
ENSG00000175416	E015	0.437707		-0.586472
ENSG00000175416	E019	0.155268		-9.10191
ENSG00000175416	E020	0.155268		-9.10191
ENSG00000175426	E011	0.425645		-9.62579
ENSG00000175445	E002	0		0
ENSG00000175445	E003	0		0
ENSG00000175449	E001	0		0
ENSG00000175449	E002	0		0
ENSG00000175449	E003	0.745489		-13.4373
ENSG00000175449	E004	0		0
ENSG00000175449	E005	1.10764		-0.893656
ENSG00000175449	E006	0.115109		-10.9949
ENSG00000175449	E008	1.27379		0.295936
ENSG00000175449	E009	0.505354		-12.7867
ENSG00000175449	E016	0.898355		13.2558
ENSG00000175449	E018	0.230218		-11.9669
ENSG00000175449	E019	0.503896		-1.67759
ENSG00000175449	E020	0		0
ENSG00000175449	E021	0		0
ENSG00000175449	E022	0		0
ENSG00000175463	E001	0		0
ENSG00000175463	E002	0		0
ENSG00000175463	E003	0		0
ENSG00000175463	E004	0.115109		-11.1218
ENSG00000175463	E005	0.115109		-11.1226
ENSG00000175463	E006	0.709025		2.01236
ENSG00000175463	E007	0		0
ENSG00000175463	E008	0		0
ENSG00000175463	E009	0.505188		-0.55352
ENSG00000175463	E010	0		0
ENSG00000175463	E011	0.390079		-0.00241705
ENSG00000175463	E012	0.390079		-0.00241705
ENSG00000175463	E013	0		0
ENSG00000175463	E014	0.115109		-11.1226
ENSG00000175463	E015	0.269085		-12.2372
ENSG00000175463	E016	0		0
ENSG00000175463	E017	0		0
ENSG00000175463	E018	0.153976		-11.3347
ENSG00000175463	E019	0.153976		-11.3347
ENSG00000175463	E020	0.153976		-11.3347
ENSG00000175463	E021	0		0
ENSG00000175463	E022	0		0
ENSG00000175463	E023	0		0
ENSG00000175463	E024	0.513082		2.49768
ENSG00000175463	E025	0		0
ENSG00000175463	E026	0		0
ENSG00000175463	E027	0		0
ENSG00000175463	E028	1.09425		-1.77263
ENSG00000175463	E029	0.748926		-1.05829
ENSG00000175463	E030	0.336903		-12.4165
ENSG00000175463	E031	0		0
ENSG00000175463	E032	0		0
ENSG00000175467	E001	0.850842		2.10408
ENSG00000175467	E002	0.850842		2.10408
ENSG00000175471	E014	0		0
ENSG00000175471	E017	0.423061		-12.1277
ENSG00000175471	E018	0.551524		-1.38711
ENSG00000175471	E033	0.997526		-13.2497
ENSG00000175471	E045	0		0
ENSG00000175471	E046	0		0
ENSG00000175471	E048	0.746956		0.798024
ENSG00000175471	E049	0.385486		-12.0779
ENSG00000175471	E050	0.153976		-10.5858
ENSG00000175471	E057	1.31064		-0.746737
ENSG00000175471	E059	0		0
ENSG00000175471	E060	0		0
ENSG00000175471	E062	1.23678		-13.6758
ENSG00000175482	E007	1.17344		1.56471
ENSG00000175482	E028	0.937435		-0.645022
ENSG00000175482	E029	0.119702		8.21393
ENSG00000175485	E001	0		0
ENSG00000175489	E001	0		0
ENSG00000175489	E002	0.750089		-0.152632
ENSG00000175489	E003	0.288153		-2.44667
ENSG00000175489	E004	0.769892		9.08751
ENSG00000175489	E005	0		0
ENSG00000175489	E006	0		0
ENSG00000175497	E002	0		0
ENSG00000175497	E003	1.15507		-0.276351
ENSG00000175497	E004	0.397548		-0.322681
ENSG00000175497	E005	0.358681		-0.254595
ENSG00000175497	E006	1.31724		0.980306
ENSG00000175497	E007	0		0
ENSG00000175497	E008	0.256926		13.3265
ENSG00000175497	E009	0.412194		1.62885
ENSG00000175497	E010	0.119702		12.2896
ENSG00000175497	E012	0.693438		-13.6102
ENSG00000175497	E015	1.17916		-14.2707
ENSG00000175497	E018	0.376628		13.8986
ENSG00000175505	E005	0.578334		-0.313708
ENSG00000175505	E006	0.168451		-8.80485
ENSG00000175505	E007	0.34992		-1.3566
ENSG00000175509	E001	0.27497		-1.37943
ENSG00000175509	E002	0.119702		7.71647
ENSG00000175513	E001	0.578329		-12.2614
ENSG00000175513	E002	0.155268		-10.2968
ENSG00000175513	E003	0.309244		-11.2939
ENSG00000175513	E004	0.463221		-11.8831
ENSG00000175513	E006	0.398669		-11.796
ENSG00000175513	E008	0.681108		-0.202166
ENSG00000175513	E013	0		0
ENSG00000175513	E014	0.155268		-10.2968
ENSG00000175513	E015	1.1509		1.47399
ENSG00000175513	E018	0.269085		-11.2296
ENSG00000175514	E001	0		0
ENSG00000175518	E001	16.817		0
ENSG00000175520	E001	0.119702		0
ENSG00000175520	E002	0		0
ENSG00000175520	E003	0		0
ENSG00000175520	E004	0		0
ENSG00000175520	E005	0		0
ENSG00000175535	E001	0		0
ENSG00000175535	E002	0		0
ENSG00000175535	E003	0		0
ENSG00000175535	E004	0		0
ENSG00000175535	E005	0		0
ENSG00000175535	E006	0		0
ENSG00000175535	E007	0		0
ENSG00000175535	E008	0.115109		1.87359
ENSG00000175535	E009	0.620463		-0.466498
ENSG00000175535	E010	0.505354		-0.161428
ENSG00000175535	E011	0		0
ENSG00000175535	E012	0		0
ENSG00000175535	E013	0.505354		-0.161428
ENSG00000175535	E014	0.505354		-0.161428
ENSG00000175536	E004	0.871763		0.405053
ENSG00000175536	E006	0.256926		10.0031
ENSG00000175536	E007	0		0
ENSG00000175536	E008	0		0
ENSG00000175538	E001	0		0
ENSG00000175538	E002	0		0
ENSG00000175538	E003	0		0
ENSG00000175538	E004	0		0
ENSG00000175538	E005	0		0
ENSG00000175538	E006	0		0
ENSG00000175538	E007	0		0
ENSG00000175538	E008	0		0
ENSG00000175538	E009	0		0
ENSG00000175538	E010	0		0
ENSG00000175538	E011	0		0
ENSG00000175538	E012	0		0
ENSG00000175538	E013	0		0
ENSG00000175538	E014	0		0
ENSG00000175544	E001	0		0
ENSG00000175544	E002	0		0
ENSG00000175544	E003	0		0
ENSG00000175544	E004	0		0
ENSG00000175544	E005	0		0
ENSG00000175544	E006	0		0
ENSG00000175544	E007	0		0
ENSG00000175544	E008	0		0
ENSG00000175544	E009	0		0
ENSG00000175544	E010	0.593829		0.847938
ENSG00000175544	E011	0.115109		-9.15491
ENSG00000175544	E012	0.115109		-9.15491
ENSG00000175544	E013	0.115109		-9.15491
ENSG00000175544	E014	0		0
ENSG00000175544	E015	0		0
ENSG00000175544	E016	0		0
ENSG00000175544	E017	0		0
ENSG00000175544	E018	0		0
ENSG00000175544	E019	0		0
ENSG00000175544	E020	0		0
ENSG00000175544	E021	0		0
ENSG00000175544	E022	0.239404		12.1501
ENSG00000175544	E023	0		0
ENSG00000175544	E024	0		0
ENSG00000175544	E025	0		0
ENSG00000175544	E026	0		0
ENSG00000175550	E001	0.119702		8.06384
ENSG00000175550	E002	0.650306		1.73982
ENSG00000175556	E001	0.6236		0.930352
ENSG00000175556	E002	0.6236		0.930352
ENSG00000175556	E003	0.850001		-1.98486
ENSG00000175556	E004	0		0
ENSG00000175556	E006	1.32601		0.618299
ENSG00000175556	E007	0.153976		-8.87897
ENSG00000175567	E010	0.629058		-2.1341
ENSG00000175567	E012	0.269085		-12.5182
ENSG00000175567	E013	1.16894		-1.19379
ENSG00000175567	E018	0.770778		13.4317
ENSG00000175567	E019	0.322428		-12.599
ENSG00000175567	E020	0.239404		11.8143
ENSG00000175567	E023	0.757946		0.786852
ENSG00000175573	E001	0.666633		-2.28636
ENSG00000175573	E007	0.128463		8.18124
ENSG00000175575	E002	0.155268		-9.06674
ENSG00000175575	E003	0.155268		-9.06674
ENSG00000175575	E004	0.87413		2.89459
ENSG00000175575	E005	0.87413		2.89459
ENSG00000175575	E006	0.87413		2.89459
ENSG00000175581	E013	0		0
ENSG00000175581	E018	0.938337		-0.753934
ENSG00000175582	E025	0.363274		1.19787
ENSG00000175582	E026	0		0
ENSG00000175591	E001	0		0
ENSG00000175591	E002	0		0
ENSG00000175591	E003	0		0
ENSG00000175591	E004	0		0
ENSG00000175591	E005	0		0
ENSG00000175591	E006	0.436418		-1.75025
ENSG00000175591	E007	0.128463		7.43726
ENSG00000175591	E008	0.128463		7.43726
ENSG00000175592	E001	0		0
ENSG00000175592	E002	0.43642		10.2522
ENSG00000175592	E003	0.43642		10.2521
ENSG00000175592	E006	0.915223		-1.02502
ENSG00000175592	E007	0.478808		10.4808
ENSG00000175592	E008	1.0107		0.517943
ENSG00000175592	E009	0		0
ENSG00000175592	E010	0		0
ENSG00000175592	E011	0		0
ENSG00000175592	E012	0		0
ENSG00000175595	E013	1.21331		0.922546
ENSG00000175600	E001	0		0
ENSG00000175600	E002	0		0
ENSG00000175600	E003	0		0
ENSG00000175600	E004	0.155268		-10.3751
ENSG00000175600	E006	0		0
ENSG00000175600	E013	0.6202		2.56635
ENSG00000175600	E015	0.354513		1.56228
ENSG00000175600	E018	0.842257		-12.8084
ENSG00000175600	E022	0.230218		-11.214
ENSG00000175600	E023	1.29427		-13.4475
ENSG00000175600	E025	0.155268		-10.3863
ENSG00000175600	E026	0		0
ENSG00000175600	E030	0.115109		-10.2457
ENSG00000175600	E031	0.115109		-10.2457
ENSG00000175602	E001	38.2174		0
ENSG00000175604	E001	0		0
ENSG00000175604	E002	0		0
ENSG00000175606	E001	1.34761		-12.5088
ENSG00000175606	E002	1.34761		-12.5363
ENSG00000175606	E003	0.269087		0.642567
ENSG00000175606	E004	0		0
ENSG00000175606	E005	0.628193		2.55489
ENSG00000175611	E018	0		0
ENSG00000175619	E001	0		0
ENSG00000175634	E001	0		0
ENSG00000175634	E002	0		0
ENSG00000175634	E003	0		0
ENSG00000175634	E004	0		0
ENSG00000175634	E005	0		0
ENSG00000175634	E006	0		0
ENSG00000175643	E001	0		0
ENSG00000175643	E002	0		0
ENSG00000175643	E003	0		0
ENSG00000175643	E004	0		0
ENSG00000175643	E005	0		0
ENSG00000175643	E006	0		0
ENSG00000175643	E007	0		0
ENSG00000175643	E008	0		0
ENSG00000175643	E009	0		0
ENSG00000175643	E010	0		0
ENSG00000175643	E011	0		0
ENSG00000175643	E012	0.239404		9.85532
ENSG00000175643	E017	1.3537		2.93551
ENSG00000175646	E001	0		0
ENSG00000175646	E002	0		0
ENSG00000175658	E001	0		0
ENSG00000175658	E002	0		0
ENSG00000175658	E003	0		0
ENSG00000175658	E004	0		0
ENSG00000175658	E005	0		0
ENSG00000175658	E006	0		0
ENSG00000175658	E007	0		0
ENSG00000175658	E008	0.115109		2.19034
ENSG00000175658	E009	0.770972		-0.479073
ENSG00000175658	E010	0.770972		-0.479073
ENSG00000175662	E025	0.552816		-1.30465
ENSG00000175662	E026	0.269085		-9.47838
ENSG00000175664	E001	1.03137		-1.12377
ENSG00000175664	E003	0		0
ENSG00000175664	E008	0.696022		-12.0381
ENSG00000175664	E009	0.966399		-12.5112
ENSG00000175664	E012	0.624793		12.2064
ENSG00000175676	E001	0		0
ENSG00000175676	E002	0		0
ENSG00000175676	E003	0		0
ENSG00000175676	E004	0		0
ENSG00000175676	E005	0		0
ENSG00000175676	E006	0		0
ENSG00000175676	E007	0		0
ENSG00000175676	E008	0		0
ENSG00000175676	E009	0		0
ENSG00000175676	E010	0		0
ENSG00000175676	E011	0		0
ENSG00000175676	E012	0		0
ENSG00000175676	E013	0		0
ENSG00000175676	E014	0		0
ENSG00000175676	E015	0		0
ENSG00000175676	E016	0		0
ENSG00000175676	E017	0		0
ENSG00000175676	E018	0		0
ENSG00000175676	E019	0		0
ENSG00000175676	E020	0		0
ENSG00000175676	E021	0		0
ENSG00000175676	E022	0		0
ENSG00000175676	E023	0		0
ENSG00000175676	E024	0		0
ENSG00000175691	E007	0.27497		-0.0653968
ENSG00000175697	E017	0.39755		0.93748
ENSG00000175697	E018	0.39755		0.93748
ENSG00000175699	E001	0		0
ENSG00000175699	E002	0		0
ENSG00000175699	E003	0		0
ENSG00000175699	E004	0		0
ENSG00000175699	E005	0		0
ENSG00000175699	E006	0		0
ENSG00000175699	E007	0		0
ENSG00000175699	E008	0		0
ENSG00000175699	E009	0		0
ENSG00000175699	E010	0		0
ENSG00000175699	E011	0		0
ENSG00000175699	E012	0		0
ENSG00000175699	E013	0		0
ENSG00000175699	E014	0		0
ENSG00000175699	E015	0		0
ENSG00000175699	E016	0		0
ENSG00000175699	E017	0		0
ENSG00000175699	E018	0		0
ENSG00000175699	E019	0		0
ENSG00000175699	E020	0		0
ENSG00000175699	E021	0		0
ENSG00000175699	E022	0		0
ENSG00000175701	E004	0.996067		-2.90616
ENSG00000175701	E005	0.60728		-12.7563
ENSG00000175701	E006	0.452012		-12.3378
ENSG00000175701	E007	0		0
ENSG00000175701	E008	0		0
ENSG00000175701	E009	0		0
ENSG00000175701	E010	0		0
ENSG00000175701	E011	0		0
ENSG00000175701	E012	0		0
ENSG00000175701	E013	0		0
ENSG00000175707	E002	1.2609		-0.517841
ENSG00000175707	E004	0		0
ENSG00000175711	E015	0.283731		0.377764
ENSG00000175711	E016	0.527303		0.417749
ENSG00000175711	E018	0.269085		-11.4528
ENSG00000175711	E021	0.461929		-12.1187
ENSG00000175711	E023	0.539462		-12.4538
ENSG00000175711	E025	0.699839		-0.495777
ENSG00000175711	E034	0		0
ENSG00000175711	E035	0		0
ENSG00000175711	E037	0		0
ENSG00000175718	E001	0		0
ENSG00000175727	E003	0.119702		8.97881
ENSG00000175728	E001	0		0
ENSG00000175728	E002	0.230218		-8.73546
ENSG00000175728	E003	0.770875		1.46607
ENSG00000175741	E002	1.38129		0.173719
ENSG00000175746	E001	0		0
ENSG00000175746	E002	0		0
ENSG00000175746	E003	0		0
ENSG00000175746	E004	0		0
ENSG00000175746	E005	0.307952		0
ENSG00000175749	E001	38.6977		0
ENSG00000175756	E012	0.699326		-0.819341
ENSG00000175756	E013	0		0
ENSG00000175764	E022	0.632786		11.3012
ENSG00000175766	E004	0.359106		12.3008
ENSG00000175766	E009	0.115109		-10.4721
ENSG00000175766	E014	0.987296		1.77928
ENSG00000175766	E016	0.230218		-11.4352
ENSG00000175766	E018	0.606161		0.241614
ENSG00000175766	E019	0.875246		-0.743086
ENSG00000175766	E026	0.461935		12.4963
ENSG00000175768	E008	0.786765		12.2378
ENSG00000175772	E001	0		0
ENSG00000175772	E003	0.28356		-10.4897
ENSG00000175772	E005	0.155268		-9.53814
ENSG00000175773	E001	0		0
ENSG00000175773	E002	0.239404		12.2788
ENSG00000175773	E003	0.239404		12.2794
ENSG00000175773	E004	0.336903		-10.1677
ENSG00000175773	E005	0.47379		-0.149459
ENSG00000175773	E006	0.591683		-0.2993
ENSG00000175773	E007	0.115109		-8.89727
ENSG00000175779	E001	0		0
ENSG00000175779	E002	0		0
ENSG00000175785	E006	0.270377		-8.60613
ENSG00000175785	E007	0		0
ENSG00000175785	E008	0		0
ENSG00000175785	E009	0		0
ENSG00000175793	E001	3.62627		0
ENSG00000175800	E001	0		0
ENSG00000175800	E002	0		0
ENSG00000175800	E003	0		0
ENSG00000175800	E004	0		0
ENSG00000175806	E018	0.153976		-8.86052
ENSG00000175809	E001	0.673806		0
ENSG00000175820	E001	25.1089		0
ENSG00000175826	E027	0.115109		-8.87377
ENSG00000175826	E028	0.115109		-8.87377
ENSG00000175832	E020	0.850842		2.50288
ENSG00000175832	E025	0.513852		12.488
ENSG00000175832	E027	0.115109		-10.8221
ENSG00000175832	E028	0.155268		-10.9626
ENSG00000175832	E029	0.514374		1.44346
ENSG00000175832	E030	0.155268		-10.9626
ENSG00000175832	E031	0.936148		1.27466
ENSG00000175832	E032	0		0
ENSG00000175832	E033	0		0
ENSG00000175832	E034	0		0
ENSG00000175841	E001	0.153976		-12.4762
ENSG00000175841	E002	0.923869		-0.233735
ENSG00000175841	E004	0.115109		-12.1541
ENSG00000175854	E003	0.119702		10.2809
ENSG00000175854	E009	0.979656		0.0409103
ENSG00000175857	E001	0		0
ENSG00000175857	E002	0		0
ENSG00000175857	E003	0		0
ENSG00000175857	E004	0		0
ENSG00000175857	E005	0		0
ENSG00000175857	E006	0		0
ENSG00000175857	E007	0		0
ENSG00000175857	E008	0		0
ENSG00000175857	E009	0		0
ENSG00000175857	E010	0		0
ENSG00000175857	E011	0		0
ENSG00000175857	E012	0		0
ENSG00000175857	E013	0		0
ENSG00000175857	E014	0		0
ENSG00000175857	E015	0		0
ENSG00000175857	E016	0		0
ENSG00000175857	E017	0		0
ENSG00000175857	E018	0		0
ENSG00000175866	E001	0.354513		1.01567
ENSG00000175866	E002	0.354513		1.01567
ENSG00000175866	E003	0.593916		1.99232
ENSG00000175866	E004	0.713618		2.30653
ENSG00000175866	E008	0.911751		-0.418533
ENSG00000175866	E010	0.115109		-11.6379
ENSG00000175866	E015	0.309244		-12.7769
ENSG00000175866	E016	0.423061		-13.3169
ENSG00000175866	E017	0.677111		0.552785
ENSG00000175866	E018	1.0626		-0.731639
ENSG00000175866	E020	0.540754		-13.7089
ENSG00000175866	E021	1.3638		0.587416
ENSG00000175866	E023	0.910205		-1.26368
ENSG00000175866	E026	0.427659		13.111
ENSG00000175866	E040	0.828302		-0.328648
ENSG00000175866	E050	0		0
ENSG00000175868	E001	0		0
ENSG00000175868	E002	0.153976		-10.1962
ENSG00000175868	E003	0.153976		-10.2002
ENSG00000175868	E004	0		0
ENSG00000175868	E005	0		0
ENSG00000175868	E006	0		0
ENSG00000175868	E007	0		0
ENSG00000175874	E008	0.509781		0.731682
ENSG00000175877	E001	0		0
ENSG00000175877	E002	0		0
ENSG00000175877	E003	0		0
ENSG00000175877	E004	0		0
ENSG00000175877	E005	0		0
ENSG00000175877	E006	0		0
ENSG00000175879	E001	0		0
ENSG00000175879	E002	0		0
ENSG00000175879	E003	0		0
ENSG00000175879	E004	0		0
ENSG00000175879	E005	0		0
ENSG00000175879	E006	0		0
ENSG00000175879	E007	0		0
ENSG00000175879	E008	0		0
ENSG00000175879	E009	0		0
ENSG00000175879	E010	0.461935		9.5787
ENSG00000175879	E011	0		0
ENSG00000175879	E012	0.798838		-0.815232
ENSG00000175879	E013	0		0
ENSG00000175879	E014	0.153976		-10.9696
ENSG00000175879	E015	0		0
ENSG00000175879	E016	0		0
ENSG00000175886	E001	3.56917		0
ENSG00000175886	E002	0		0
ENSG00000175894	E001	0.128463		-0.916855
ENSG00000175894	E002	0		0
ENSG00000175894	E003	0		0
ENSG00000175894	E004	0		0
ENSG00000175894	E005	0		0
ENSG00000175894	E006	0		0
ENSG00000175894	E007	0		0
ENSG00000175894	E008	0		0
ENSG00000175894	E009	0		0
ENSG00000175894	E010	0		0
ENSG00000175894	E011	0.307957		0.315566
ENSG00000175894	E012	0.307957		0.315566
ENSG00000175894	E013	0		0
ENSG00000175894	E014	0		0
ENSG00000175895	E002	0		0
ENSG00000175898	E001	0.567121		-10.3304
ENSG00000175899	E001	0.234811		-1.67935
ENSG00000175899	E004	0.388789		-0.654966
ENSG00000175899	E007	0		0
ENSG00000175899	E008	0.307957		10.4543
ENSG00000175899	E022	0.646147		-15.0753
ENSG00000175899	E024	0		0
ENSG00000175899	E029	1.23206		12.6062
ENSG00000175899	E036	0.482976		-0.12081
ENSG00000175899	E056	0		0
ENSG00000175899	E058	0.153978		9.41205
ENSG00000175899	E062	0		0
ENSG00000175899	E063	0		0
ENSG00000175899	E064	0.128463		9.31685
ENSG00000175899	E065	0		0
ENSG00000175911	E001	214.471		0
ENSG00000175920	E001	0		0
ENSG00000175920	E002	0		0
ENSG00000175920	E003	0		0
ENSG00000175920	E004	0.904804		-1.51789
ENSG00000175920	E005	1.1726		0.131006
ENSG00000175920	E006	0.706797		1.48644
ENSG00000175920	E007	0		0
ENSG00000175920	E008	0		0
ENSG00000175920	E009	0		0
ENSG00000175920	E010	0.83526		1.88976
ENSG00000175920	E011	0.746956		1.45092
ENSG00000175920	E012	0.425645		-12.2749
ENSG00000175920	E013	0.425645		-12.2749
ENSG00000175920	E014	0.310536		-11.741
ENSG00000175920	E015	1.36141		-1.03709
ENSG00000175920	E017	0		0
ENSG00000175920	E018	0		0
ENSG00000175920	E019	0		0
ENSG00000175920	E020	0		0
ENSG00000175920	E021	0.128463		12.098
ENSG00000175931	E015	1.39616		-0.457649
ENSG00000175931	E031	0		0
ENSG00000175938	E003	0.523135		1.84305
ENSG00000175946	E001	0		0
ENSG00000175946	E002	0		0
ENSG00000175946	E003	0		0
ENSG00000175970	E001	0.270377		-8.90948
ENSG00000175984	E001	0		0
ENSG00000175984	E002	0		0
ENSG00000175984	E008	0		0
ENSG00000175984	E009	0.128463		11.4807
ENSG00000175984	E012	0.923871		14.2379
ENSG00000175984	E014	0		0
ENSG00000175984	E019	0.963718		-0.125191
ENSG00000175984	E020	1.13703		-1.31047
ENSG00000175984	E021	0.827786		-0.716112
ENSG00000175984	E022	1.08471		0.282375
ENSG00000175984	E025	1.25854		-1.55376
ENSG00000175984	E026	1.2987		-1.56577
ENSG00000175984	E027	1.05374		1.82601
ENSG00000175984	E028	1.32613		3.45034
ENSG00000175984	E030	1.32988		-0.0354556
ENSG00000175984	E034	0.827782		-13.5997
ENSG00000175984	E035	0.827782		-13.5997
ENSG00000175984	E036	1.2642		-0.469791
ENSG00000175984	E037	1.11022		-1.07423
ENSG00000175984	E038	0		0
ENSG00000175985	E001	0		0
ENSG00000175985	E002	0.359106		10.4018
ENSG00000175985	E003	0.602678		0.796957
ENSG00000175985	E004	0.465804		-13.2201
ENSG00000175985	E005	0.984346		-2.54149
ENSG00000175985	E006	0.465804		-13.2201
ENSG00000175985	E007	0.518542		-1.19688
ENSG00000175985	E008	0.796291		1.07076
ENSG00000175985	E009	1.13235		0.390466
ENSG00000175985	E010	0.412194		-0.229091
ENSG00000175985	E011	1.00259		1.41829
ENSG00000175985	E012	0.394672		-0.274321
ENSG00000175985	E019	1.22288		0.816018
ENSG00000176007	E001	0		0
ENSG00000176009	E001	0		0
ENSG00000176009	E002	0		0
ENSG00000176009	E003	0		0
ENSG00000176009	E004	0		0
ENSG00000176014	E002	1.24596		-2.40392
ENSG00000176014	E003	1.24596		-2.40392
ENSG00000176014	E004	1.24596		-2.40392
ENSG00000176014	E005	1.24596		-2.40392
ENSG00000176014	E006	1.24596		-2.40392
ENSG00000176014	E011	1.37922		2.60917
ENSG00000176014	E033	0.397548		-1.55153
ENSG00000176018	E009	0.438999		-1.11374
ENSG00000176020	E001	0.809839		0
ENSG00000176022	E001	2107.76		0
ENSG00000176024	E001	0.660456		-1.84796
ENSG00000176024	E014	1.14292		-0.682356
ENSG00000176029	E001	0		0
ENSG00000176029	E002	0.128463		0
ENSG00000176029	E003	0		0
ENSG00000176029	E004	0		0
ENSG00000176029	E005	0		0
ENSG00000176029	E006	0		0
ENSG00000176029	E007	0		0
ENSG00000176029	E008	0		0
ENSG00000176029	E009	0		0
ENSG00000176029	E010	0		0
ENSG00000176029	E011	0		0
ENSG00000176029	E012	0		0
ENSG00000176029	E013	0		0
ENSG00000176029	E014	0		0
ENSG00000176029	E015	0		0
ENSG00000176029	E016	0		0
ENSG00000176029	E017	0		0
ENSG00000176029	E018	0		0
ENSG00000176029	E019	0		0
ENSG00000176034	E005	1.31245		-0.84226
ENSG00000176040	E001	1.08673		2.77045
ENSG00000176040	E006	0.436415		-1.07717
ENSG00000176040	E011	0.491737		1.56528
ENSG00000176040	E012	0.859275		-2.50475
ENSG00000176040	E013	0.925801		-2.57427
ENSG00000176040	E014	0.70477		0.477907
ENSG00000176040	E015	0.632784		1.86484
ENSG00000176040	E016	0.548648		-0.0953066
ENSG00000176040	E017	0.394672		0.897597
ENSG00000176040	E018	0		0
ENSG00000176040	E019	0		0
ENSG00000176040	E020	0		0
ENSG00000176040	E021	0.659331		-13.6047
ENSG00000176040	E022	1.04352		-14.3491
ENSG00000176040	E023	0.384194		-13.0513
ENSG00000176040	E024	0.230218		-12.3997
ENSG00000176043	E001	0.336903		-11.1838
ENSG00000176043	E002	0		0
ENSG00000176043	E003	0.256926		11.0127
ENSG00000176046	E001	0.309247		2.54451
ENSG00000176046	E002	0.619783		0.931889
ENSG00000176046	E003	0.773759		0.469632
ENSG00000176046	E004	1.23956		-0.367341
ENSG00000176046	E005	0		0
ENSG00000176046	E006	0		0
ENSG00000176046	E007	0.619781		-9.75859
ENSG00000176046	E008	0.464512		-9.34195
ENSG00000176046	E009	0		0
ENSG00000176054	E001	222.424		0
ENSG00000176058	E009	0		0
ENSG00000176058	E010	0.248165		9.67555
ENSG00000176075	E001	0		0
ENSG00000176075	E002	0		0
ENSG00000176075	E003	0		0
ENSG00000176075	E004	0		0
ENSG00000176075	E005	0		0
ENSG00000176075	E006	0		0
ENSG00000176083	E001	0		0
ENSG00000176083	E002	0		0
ENSG00000176083	E003	0		0
ENSG00000176083	E004	0		0
ENSG00000176083	E005	0		0
ENSG00000176083	E006	0		0
ENSG00000176083	E007	0		0
ENSG00000176083	E008	0		0
ENSG00000176083	E009	0		0
ENSG00000176083	E010	0		0
ENSG00000176083	E011	0		0
ENSG00000176083	E012	0		0
ENSG00000176083	E013	0		0
ENSG00000176083	E014	0		0
ENSG00000176083	E015	0		0
ENSG00000176083	E016	0		0
ENSG00000176083	E017	0		0
ENSG00000176083	E018	0		0
ENSG00000176083	E019	0		0
ENSG00000176083	E020	0		0
ENSG00000176083	E021	0		0
ENSG00000176083	E022	0		0
ENSG00000176083	E023	0		0
ENSG00000176083	E024	0		0
ENSG00000176083	E025	0		0
ENSG00000176083	E026	0		0
ENSG00000176083	E027	0		0
ENSG00000176087	E009	0.367867		10.9985
ENSG00000176092	E001	0.310536		-11.7138
ENSG00000176092	E009	0.394672		1.6781
ENSG00000176092	E017	0.153976		-10.7051
ENSG00000176092	E018	0.43771		1.74946
ENSG00000176092	E019	0		0
ENSG00000176092	E020	0		0
ENSG00000176092	E021	0		0
ENSG00000176092	E022	0		0
ENSG00000176092	E023	0		0
ENSG00000176092	E024	0.155268		-10.7084
ENSG00000176092	E025	0.155268		-10.7084
ENSG00000176092	E026	0.155268		-10.7084
ENSG00000176092	E027	0.155268		-10.7084
ENSG00000176092	E028	0.155268		-10.7084
ENSG00000176092	E029	0		0
ENSG00000176092	E030	0		0
ENSG00000176092	E031	0		0
ENSG00000176092	E032	0		0
ENSG00000176092	E033	0		0
ENSG00000176092	E034	0		0
ENSG00000176092	E035	0		0
ENSG00000176092	E036	0		0
ENSG00000176092	E037	0.115109		-10.5678
ENSG00000176092	E038	0		0
ENSG00000176092	E039	0		0
ENSG00000176092	E040	0		0
ENSG00000176095	E014	1.3885		0.780299
ENSG00000176095	E017	0.119702		9.23489
ENSG00000176095	E020	1.03909		0.940262
ENSG00000176095	E021	0.388787		-0.771321
ENSG00000176101	E001	0.283731		-0.501395
ENSG00000176102	E041	0.153978		9.54131
ENSG00000176105	E015	0		0
ENSG00000176105	E016	0		0
ENSG00000176105	E017	0		0
ENSG00000176105	E019	0.234811		-0.0513269
ENSG00000176105	E020	0		0
ENSG00000176108	E001	0.757946		1.19944
ENSG00000176115	E001	0		0
ENSG00000176115	E002	1.0562		0.881946
ENSG00000176115	E003	0.128463		11.1611
ENSG00000176115	E004	0.270377		-11.5856
ENSG00000176115	E006	0.115109		-10.4275
ENSG00000176115	E007	0		0
ENSG00000176115	E008	0		0
ENSG00000176124	E003	0		0
ENSG00000176124	E005	0		0
ENSG00000176124	E006	0.790933		2.63648
ENSG00000176124	E007	0		0
ENSG00000176124	E008	0		0
ENSG00000176124	E009	0		0
ENSG00000176124	E010	0.128463		9.55181
ENSG00000176124	E011	0		0
ENSG00000176124	E012	0		0
ENSG00000176124	E013	0		0
ENSG00000176124	E014	0		0
ENSG00000176124	E015	0		0
ENSG00000176124	E016	0		0
ENSG00000176124	E017	0		0
ENSG00000176124	E018	0.66247		2.33163
ENSG00000176124	E019	0.43642		11.207
ENSG00000176124	E020	0		0
ENSG00000176124	E021	0		0
ENSG00000176124	E022	0		0
ENSG00000176124	E023	0		0
ENSG00000176124	E024	0		0
ENSG00000176124	E025	0		0
ENSG00000176124	E026	0		0
ENSG00000176124	E027	0		0
ENSG00000176124	E028	0		0
ENSG00000176124	E029	0.731023		2.48089
ENSG00000176124	E031	1.387		0.0535476
ENSG00000176124	E032	0		0
ENSG00000176124	E033	0		0
ENSG00000176124	E034	0		0
ENSG00000176124	E035	0		0
ENSG00000176124	E036	0		0
ENSG00000176124	E037	0		0
ENSG00000176124	E038	0		0
ENSG00000176124	E039	0		0
ENSG00000176124	E041	0		0
ENSG00000176124	E042	0.855308		-0.830577
ENSG00000176124	E043	0.917807		1.51025
ENSG00000176124	E044	0		0
ENSG00000176124	E045	0		0
ENSG00000176124	E046	0		0
ENSG00000176124	E047	0		0
ENSG00000176124	E048	0		0
ENSG00000176125	E001	33.5407		0
ENSG00000176134	E001	0		0
ENSG00000176134	E002	0		0
ENSG00000176134	E003	0		0
ENSG00000176134	E004	0		0
ENSG00000176136	E001	0		0
ENSG00000176136	E002	0		0
ENSG00000176136	E003	0		0
ENSG00000176136	E004	0.155268		0
ENSG00000176142	E031	0.464512		-10.9539
ENSG00000176142	E032	0		0
ENSG00000176148	E005	0		0
ENSG00000176148	E006	1.37685		1.48999
ENSG00000176148	E015	0.39338		1.01451
ENSG00000176148	E034	0.345327		-11.6946
ENSG00000176148	E035	0.230218		-11.1371
ENSG00000176153	E001	0		0
ENSG00000176153	E002	0.385486		-11.1273
ENSG00000176153	E005	0.503898		1.38656
ENSG00000176153	E006	0.128463		11.9248
ENSG00000176153	E007	0.307957		13.0651
ENSG00000176153	E008	0		0
ENSG00000176153	E009	0		0
ENSG00000176153	E010	0		0
ENSG00000176153	E011	0		0
ENSG00000176155	E022	1.0592		1.42091
ENSG00000176155	E059	0.638244		1.27246
ENSG00000176160	E006	0.119702		7.23664
ENSG00000176165	E001	0		0
ENSG00000176165	E002	0		0
ENSG00000176170	E001	0		0
ENSG00000176170	E002	0		0
ENSG00000176170	E003	0		0
ENSG00000176170	E004	0		0
ENSG00000176170	E005	0		0
ENSG00000176170	E006	0		0
ENSG00000176170	E007	0.935725		1.67672
ENSG00000176170	E008	0		0
ENSG00000176170	E009	0		0
ENSG00000176170	E010	0		0
ENSG00000176170	E011	1.02616		2.48841
ENSG00000176170	E012	0.155268		-10.363
ENSG00000176170	E013	0.155268		-10.363
ENSG00000176170	E014	0.27368		13.6471
ENSG00000176170	E015	0.363274		2.06281
ENSG00000176170	E016	0.248165		13.7114
ENSG00000176170	E017	0		0
ENSG00000176170	E018	0.243572		1.0986
ENSG00000176170	E019	1.0547		-1.72068
ENSG00000176170	E021	0		0
ENSG00000176170	E024	0.153976		-10.3204
ENSG00000176170	E027	0		0
ENSG00000176170	E028	0		0
ENSG00000176170	E029	0		0
ENSG00000176171	E008	1.05125		-0.19264
ENSG00000176177	E001	0.239404		10.3904
ENSG00000176177	E002	0.230218		-11.8684
ENSG00000176177	E003	0		0
ENSG00000176177	E004	0		0
ENSG00000176177	E005	0		0
ENSG00000176177	E006	0		0
ENSG00000176177	E007	0		0
ENSG00000176177	E008	0		0
ENSG00000176177	E009	0		0
ENSG00000176183	E001	0		0
ENSG00000176194	E001	0		0
ENSG00000176194	E002	0		0
ENSG00000176194	E003	0		0
ENSG00000176194	E004	0		0
ENSG00000176194	E005	0		0
ENSG00000176194	E006	0		0
ENSG00000176194	E007	0		0
ENSG00000176194	E008	0		0
ENSG00000176194	E009	0		0
ENSG00000176194	E010	0		0
ENSG00000176194	E011	0		0
ENSG00000176194	E012	0		0
ENSG00000176194	E013	0		0
ENSG00000176198	E001	0		0
ENSG00000176200	E001	0		0
ENSG00000176204	E015	0.463221		-9.92709
ENSG00000176204	E017	0.977174		0.100065
ENSG00000176208	E016	1.24136		-0.0150987
ENSG00000176209	E003	0.868462		0.180408
ENSG00000176209	E007	0		0
ENSG00000176219	E001	0		0
ENSG00000176225	E018	0.269085		-10.4406
ENSG00000176225	E030	0		0
ENSG00000176225	E036	0.617197		-11.5171
ENSG00000176225	E053	0.269087		0.766852
ENSG00000176225	E056	1.17916		-12.4365
ENSG00000176225	E074	0.979305		3.45482
ENSG00000176227	E001	0		0
ENSG00000176230	E001	0		0
ENSG00000176231	E001	0		0
ENSG00000176232	E001	0		0
ENSG00000176232	E002	0		0
ENSG00000176239	E001	0		0
ENSG00000176243	E001	0		0
ENSG00000176244	E004	0		0
ENSG00000176246	E001	0		0
ENSG00000176253	E001	0		0
ENSG00000176256	E001	0		0
ENSG00000176256	E002	0		0
ENSG00000176256	E003	0		0
ENSG00000176256	E004	0		0
ENSG00000176256	E005	0		0
ENSG00000176256	E006	0		0
ENSG00000176256	E007	0		0
ENSG00000176256	E008	0		0
ENSG00000176256	E009	0		0
ENSG00000176256	E010	0		0
ENSG00000176256	E011	0		0
ENSG00000176256	E012	0		0
ENSG00000176268	E001	60.0273		0
ENSG00000176269	E001	0.423066		0
ENSG00000176273	E001	0		0
ENSG00000176273	E002	0		0
ENSG00000176273	E003	0		0
ENSG00000176273	E004	0.282439		0.629225
ENSG00000176274	E004	0.388789		1.32827
ENSG00000176281	E001	0		0
ENSG00000176289	E001	0.436418		0.627334
ENSG00000176289	E002	0.873956		-0.32775
ENSG00000176290	E001	0		0
ENSG00000176290	E002	0		0
ENSG00000176290	E003	0		0
ENSG00000176293	E001	0		0
ENSG00000176293	E002	0		0
ENSG00000176293	E003	1.31695		1.998
ENSG00000176294	E001	0		0
ENSG00000176294	E002	0		0
ENSG00000176294	E003	0		0
ENSG00000176294	E004	0		0
ENSG00000176294	E005	0		0
ENSG00000176294	E006	0		0
ENSG00000176294	E007	0		0
ENSG00000176294	E008	0		0
ENSG00000176294	E009	0		0
ENSG00000176299	E001	0		0
ENSG00000176302	E001	0.27368		11.4413
ENSG00000176302	E002	0.27368		11.4418
ENSG00000176302	E003	0.269087		-0.0243589
ENSG00000176302	E004	0.384196		-1.01453
ENSG00000176302	E005	0.795098		-0.0707334
ENSG00000176302	E006	0.153976		-11.1412
ENSG00000176302	E007	0.354513		0.819457
ENSG00000176302	E008	0		0
ENSG00000176302	E009	0.359106		11.9056
ENSG00000176302	E010	0.474215		1.38823
ENSG00000176302	E011	0.89986		-0.619117
ENSG00000176302	E012	0.540754		-13.0366
ENSG00000176302	E013	0.230218		-11.9147
ENSG00000176312	E001	0		0
ENSG00000176312	E002	0		0
ENSG00000176312	E003	0		0
ENSG00000176318	E001	0.239404		0
ENSG00000176320	E001	0		0
ENSG00000176320	E002	0		0
ENSG00000176343	E001	0.230218		0
ENSG00000176349	E001	0.239404		6.0327
ENSG00000176349	E002	0		0
ENSG00000176349	E003	0.423066		-1.65628
ENSG00000176354	E001	0.505354		0
ENSG00000176358	E001	0		0
ENSG00000176358	E002	0		0
ENSG00000176358	E003	0		0
ENSG00000176358	E004	0		0
ENSG00000176358	E005	0		0
ENSG00000176358	E006	0		0
ENSG00000176358	E007	0		0
ENSG00000176358	E008	0		0
ENSG00000176358	E009	0		0
ENSG00000176358	E010	0		0
ENSG00000176358	E011	0		0
ENSG00000176371	E001	0.388789		1.41597
ENSG00000176371	E002	0.388789		1.41597
ENSG00000176371	E003	0.940318		1.76491
ENSG00000176371	E004	0.940318		1.76491
ENSG00000176371	E005	1.09429		1.15949
ENSG00000176371	E006	1.09429		1.15949
ENSG00000176371	E011	0		0
ENSG00000176371	E012	0.692146		-10.8948
ENSG00000176371	E013	0.781742		-1.90826
ENSG00000176378	E001	0.307952		0
ENSG00000176381	E002	0		0
ENSG00000176381	E003	0.115109		-9.85695
ENSG00000176381	E004	0.115109		-9.85695
ENSG00000176381	E005	0		0
ENSG00000176383	E001	0		0
ENSG00000176383	E002	0.62489		-0.09136
ENSG00000176383	E003	0.739999		-0.485433
ENSG00000176387	E001	0.310536		-9.91557
ENSG00000176387	E002	0		0
ENSG00000176387	E003	0		0
ENSG00000176387	E004	0		0
ENSG00000176387	E005	0		0
ENSG00000176387	E006	0.168451		-8.99948
ENSG00000176390	E001	0.155268		-10.1282
ENSG00000176390	E002	0		0
ENSG00000176390	E003	0.669642		0.811461
ENSG00000176390	E004	0.815891		-12.5121
ENSG00000176390	E009	0.910205		-0.932463
ENSG00000176390	E012	0		0
ENSG00000176390	E017	0.802269		-1.77281
ENSG00000176390	E022	0.669642		0.811461
ENSG00000176393	E002	0		0
ENSG00000176393	E003	0.598509		12.5893
ENSG00000176393	E004	0.598509		12.5893
ENSG00000176393	E005	0.119702		10.3052
ENSG00000176395	E001	0		0
ENSG00000176395	E002	0		0
ENSG00000176395	E003	0		0
ENSG00000176395	E004	0		0
ENSG00000176395	E005	0		0
ENSG00000176395	E006	0		0
ENSG00000176395	E007	0		0
ENSG00000176395	E008	0		0
ENSG00000176395	E009	0		0
ENSG00000176395	E010	0		0
ENSG00000176395	E011	0		0
ENSG00000176395	E012	0		0
ENSG00000176395	E013	0		0
ENSG00000176395	E014	0		0
ENSG00000176395	E015	0		0
ENSG00000176395	E016	0		0
ENSG00000176395	E017	0		0
ENSG00000176395	E018	0		0
ENSG00000176396	E001	1458.12		0
ENSG00000176402	E001	0.968575		-8.35538
ENSG00000176402	E002	0.698031		0.993226
ENSG00000176406	E005	1.07337		1.11376
ENSG00000176406	E011	0.307952		-9.22274
ENSG00000176406	E023	0		0
ENSG00000176406	E045	1.05332		1.16476
ENSG00000176407	E004	0.230218		-10.0297
ENSG00000176410	E001	530.896		0
ENSG00000176428	E001	0		0
ENSG00000176435	E001	0.508491		0
ENSG00000176438	E008	0.577042		-0.285488
ENSG00000176438	E020	0.128463		7.97997
ENSG00000176444	E028	0.593916		2.41442
ENSG00000176444	E029	0		0
ENSG00000176444	E031	0.384196		-0.443788
ENSG00000176463	E001	0		0
ENSG00000176463	E002	0.128463		10.2225
ENSG00000176463	E005	0		0
ENSG00000176463	E006	0		0
ENSG00000176463	E007	0		0
ENSG00000176463	E008	0		0
ENSG00000176463	E011	0		0
ENSG00000176463	E013	0.153976		-9.91659
ENSG00000176472	E001	0		0
ENSG00000176472	E002	0		0
ENSG00000176472	E003	0		0
ENSG00000176472	E004	0		0
ENSG00000176472	E005	1.10017		-1.01009
ENSG00000176472	E006	0		0
ENSG00000176473	E001	0.407855		0.803196
ENSG00000176473	E002	0.522964		-0.141618
ENSG00000176473	E010	0.578334		-0.0301195
ENSG00000176473	E013	1.33288		0.443786
ENSG00000176473	E015	0		0
ENSG00000176476	E009	0.963815		-11.8084
ENSG00000176476	E025	1.16594		-0.685652
ENSG00000176485	E009	0		0
ENSG00000176485	E014	0		0
ENSG00000176495	E001	0		0
ENSG00000176510	E001	0		0
ENSG00000176515	E001	0		0
ENSG00000176515	E002	0		0
ENSG00000176515	E003	0		0
ENSG00000176531	E001	0.73231		-0.395712
ENSG00000176531	E025	0.521843		1.67509
ENSG00000176531	E031	0		0
ENSG00000176531	E032	0.376628		10.8667
ENSG00000176531	E034	1.30925		0.447379
ENSG00000176531	E035	0.632784		2.04513
ENSG00000176532	E001	0		0
ENSG00000176532	E002	0.310536		-0.00263273
ENSG00000176532	E003	0		0
ENSG00000176532	E004	0.309244		0.00263687
ENSG00000176533	E003	0.884992		-1.14714
ENSG00000176540	E001	0		0
ENSG00000176547	E001	0		0
ENSG00000176555	E001	0		0
ENSG00000176563	E001	1.20094		-2.06125
ENSG00000176563	E003	1.34822		1.20909
ENSG00000176563	E011	0.155268		-8.74302
ENSG00000176566	E001	0.69473		0
ENSG00000176567	E001	0		0
ENSG00000176571	E001	0		0
ENSG00000176571	E002	0		0
ENSG00000176571	E003	0		0
ENSG00000176571	E004	0		0
ENSG00000176571	E005	1.34761		-12.5954
ENSG00000176571	E006	0		0
ENSG00000176571	E007	0		0
ENSG00000176571	E008	1.34761		-12.5958
ENSG00000176571	E009	0		0
ENSG00000176571	E010	0		0
ENSG00000176571	E011	0		0
ENSG00000176571	E012	0		0
ENSG00000176571	E013	0		0
ENSG00000176571	E014	0.256926		12.0187
ENSG00000176571	E015	0.425377		1.76449
ENSG00000176571	E016	0.425377		1.76449
ENSG00000176571	E017	0.425377		1.76449
ENSG00000176571	E018	0		0
ENSG00000176571	E019	0		0
ENSG00000176571	E020	0		0
ENSG00000176571	E021	0		0
ENSG00000176571	E022	0		0
ENSG00000176571	E023	0		0
ENSG00000176571	E024	0		0
ENSG00000176571	E025	0		0
ENSG00000176571	E026	0		0
ENSG00000176584	E001	0		0
ENSG00000176584	E002	0		0
ENSG00000176584	E003	0		0
ENSG00000176584	E004	0		0
ENSG00000176584	E005	0		0
ENSG00000176584	E006	0		0
ENSG00000176584	E007	0		0
ENSG00000176584	E008	0		0
ENSG00000176584	E009	0		0
ENSG00000176584	E010	0		0
ENSG00000176584	E011	0		0
ENSG00000176584	E012	0		0
ENSG00000176584	E013	0		0
ENSG00000176584	E014	0		0
ENSG00000176584	E015	0		0
ENSG00000176584	E016	0		0
ENSG00000176584	E017	0		0
ENSG00000176584	E018	0		0
ENSG00000176584	E019	0		0
ENSG00000176584	E020	0		0
ENSG00000176584	E021	0		0
ENSG00000176584	E022	0		0
ENSG00000176584	E023	0		0
ENSG00000176584	E024	0		0
ENSG00000176584	E025	0		0
ENSG00000176584	E026	0		0
ENSG00000176584	E027	0		0
ENSG00000176584	E028	0		0
ENSG00000176584	E029	0		0
ENSG00000176584	E030	0		0
ENSG00000176584	E031	0		0
ENSG00000176584	E032	0		0
ENSG00000176584	E033	0		0
ENSG00000176593	E002	0.548648		-0.188692
ENSG00000176593	E003	0.916515		1.12019
ENSG00000176593	E004	1.39073		1.22626
ENSG00000176597	E004	0.944911		2.74263
ENSG00000176597	E005	0.944911		2.74263
ENSG00000176597	E006	1.25835		13.6939
ENSG00000176597	E009	0.270377		-11.4387
ENSG00000176597	E010	0.270377		-11.4387
ENSG00000176597	E011	0.424353		-12.0452
ENSG00000176597	E027	0.128463		10.4028
ENSG00000176601	E007	0.412194		0.291633
ENSG00000176601	E008	0.56617		-0.709854
ENSG00000176601	E013	0.749536		-2.74667
ENSG00000176601	E021	0.153978		10.0546
ENSG00000176601	E022	0.667058		-0.196458
ENSG00000176601	E028	0.538175		-0.470805
ENSG00000176601	E030	0.842257		-14.0496
ENSG00000176601	E031	0.168451		-11.6733
ENSG00000176605	E001	0		0
ENSG00000176605	E002	0		0
ENSG00000176605	E003	0		0
ENSG00000176605	E004	0		0
ENSG00000176605	E005	0		0
ENSG00000176605	E006	0		0
ENSG00000176605	E007	0		0
ENSG00000176605	E008	0		0
ENSG00000176605	E009	0		0
ENSG00000176619	E018	0.230218		-10.1555
ENSG00000176619	E019	0.7433		-0.0339295
ENSG00000176619	E020	0.39338		0.906324
ENSG00000176619	E025	0		0
ENSG00000176623	E039	1.17642		-0.144018
ENSG00000176624	E006	0		0
ENSG00000176635	E001	0		0
ENSG00000176635	E002	0		0
ENSG00000176635	E003	0.248165		13.9586
ENSG00000176635	E004	0.598509		15.2114
ENSG00000176635	E005	0.846674		15.7226
ENSG00000176635	E007	1.0357		15.9869
ENSG00000176635	E008	0.881719		15.7744
ENSG00000176635	E009	0		0
ENSG00000176635	E010	0.881719		15.7744
ENSG00000176635	E011	0.89048		15.7763
ENSG00000176635	E012	1.01894		15.9684
ENSG00000176635	E013	1.00559		3.7398
ENSG00000176635	E014	1.32657		-2.105
ENSG00000176635	E017	0		0
ENSG00000176641	E009	0		0
ENSG00000176641	E011	0		0
ENSG00000176654	E001	0		0
ENSG00000176654	E002	0		0
ENSG00000176654	E003	0		0
ENSG00000176654	E004	0		0
ENSG00000176654	E005	0		0
ENSG00000176654	E006	0		0
ENSG00000176654	E007	0		0
ENSG00000176658	E001	0		0
ENSG00000176658	E005	0.619781		-11.155
ENSG00000176658	E015	0		0
ENSG00000176658	E017	1.29886		-2.70638
ENSG00000176658	E018	1.27867		-2.62229
ENSG00000176658	E019	0.463225		1.34979
ENSG00000176658	E025	0		0
ENSG00000176658	E026	1.30548		-2.57461
ENSG00000176658	E035	1.09357		-2.4932
ENSG00000176658	E036	0.784326		-1.98273
ENSG00000176658	E049	0		0
ENSG00000176658	E050	0		0
ENSG00000176658	E051	0.385389		10.9795
ENSG00000176658	E053	0		0
ENSG00000176659	E001	0		0
ENSG00000176659	E002	0		0
ENSG00000176659	E003	0.412194		0
ENSG00000176659	E004	0		0
ENSG00000176678	E001	0		0
ENSG00000176678	E002	0		0
ENSG00000176678	E003	0		0
ENSG00000176678	E004	0.307957		0
ENSG00000176679	E001	0		0
ENSG00000176679	E002	0		0
ENSG00000176679	E003	0		0
ENSG00000176679	E004	0		0
ENSG00000176681	E001	0.230218		-9.73023
ENSG00000176681	E002	0		0
ENSG00000176681	E004	0		0
ENSG00000176681	E005	0		0
ENSG00000176681	E006	0		0
ENSG00000176681	E007	0		0
ENSG00000176681	E008	0.490879		-10.5104
ENSG00000176681	E009	0		0
ENSG00000176681	E010	0		0
ENSG00000176681	E013	0		0
ENSG00000176681	E014	0		0
ENSG00000176681	E015	0		0
ENSG00000176681	E016	0		0
ENSG00000176681	E017	0		0
ENSG00000176681	E018	0		0
ENSG00000176692	E001	1.98319		0
ENSG00000176695	E001	0		0
ENSG00000176695	E002	0		0
ENSG00000176695	E003	0		0
ENSG00000176695	E004	0		0
ENSG00000176697	E007	0		0
ENSG00000176697	E008	0.770778		13.3447
ENSG00000176697	E011	0		0
ENSG00000176697	E012	0.92495		-2.28251
ENSG00000176697	E014	0.428946		-0.859793
ENSG00000176700	E008	1.13415		-0.445782
ENSG00000176715	E001	0		0
ENSG00000176715	E002	0		0
ENSG00000176715	E003	0		0
ENSG00000176715	E004	0		0
ENSG00000176715	E005	0		0
ENSG00000176715	E006	0		0
ENSG00000176715	E012	0.239404		10.7962
ENSG00000176715	E015	0		0
ENSG00000176715	E025	0		0
ENSG00000176715	E026	0.239404		10.7962
ENSG00000176716	E002	0.397548		0.687769
ENSG00000176716	E004	0.155268		-7.82617
ENSG00000176720	E001	1.13338		-0.470526
ENSG00000176732	E009	0.385389		11.7296
ENSG00000176732	E010	0		0
ENSG00000176734	E001	0		0
ENSG00000176734	E002	0.388787		0
ENSG00000176742	E001	0		0
ENSG00000176746	E001	0		0
ENSG00000176746	E002	0		0
ENSG00000176748	E001	0		0
ENSG00000176749	E001	1.14257		2.30575
ENSG00000176752	E001	0		0
ENSG00000176753	E001	0.517252		1.00332
ENSG00000176753	E002	0.115109		-8.92113
ENSG00000176753	E003	0		0
ENSG00000176753	E004	0		0
ENSG00000176753	E005	0		0
ENSG00000176754	E001	0.115109		-9.47805
ENSG00000176754	E002	0		0
ENSG00000176754	E003	0		0
ENSG00000176754	E004	0		0
ENSG00000176754	E005	0		0
ENSG00000176754	E006	0		0
ENSG00000176754	E007	0.155268		-9.81017
ENSG00000176754	E008	0.256926		12.7642
ENSG00000176754	E009	0		0
ENSG00000176754	E010	0		0
ENSG00000176761	E001	0		0
ENSG00000176761	E002	0		0
ENSG00000176761	E003	0.155268		-11.9417
ENSG00000176761	E004	0		0
ENSG00000176761	E005	0.153978		8.50362
ENSG00000176761	E006	0		0
ENSG00000176769	E001	0		0
ENSG00000176769	E002	0		0
ENSG00000176769	E003	0		0
ENSG00000176769	E004	0		0
ENSG00000176769	E005	0		0
ENSG00000176769	E006	0		0
ENSG00000176769	E007	0		0
ENSG00000176769	E008	0		0
ENSG00000176769	E009	0		0
ENSG00000176769	E010	0		0
ENSG00000176769	E011	0		0
ENSG00000176769	E012	0		0
ENSG00000176769	E013	0		0
ENSG00000176769	E014	0		0
ENSG00000176769	E015	0		0
ENSG00000176769	E016	0		0
ENSG00000176771	E029	0.309247		0.0857621
ENSG00000176774	E001	0		0
ENSG00000176774	E002	0		0
ENSG00000176774	E003	0		0
ENSG00000176782	E001	0		0
ENSG00000176782	E002	0		0
ENSG00000176783	E001	0.153976		-9.47098
ENSG00000176783	E002	0.582922		-1.37189
ENSG00000176783	E003	0		0
ENSG00000176783	E005	0.655863		-11.9364
ENSG00000176783	E006	0.66835		0.772548
ENSG00000176783	E048	1.2673		-0.283656
ENSG00000176787	E001	0		0
ENSG00000176788	E001	0		0
ENSG00000176788	E002	0		0
ENSG00000176788	E003	0		0
ENSG00000176797	E001	0		0
ENSG00000176797	E002	0		0
ENSG00000176798	E001	0		0
ENSG00000176809	E028	0.565999		-1.56728
ENSG00000176809	E036	1.0047		2.71896
ENSG00000176812	E001	0		0
ENSG00000176824	E002	0.654476		-0.0546278
ENSG00000176824	E003	0.153976		-10.415
ENSG00000176826	E002	0.119702		11.5613
ENSG00000176826	E003	0.119702		11.5613
ENSG00000176826	E004	0.155268		-12.1228
ENSG00000176826	E005	0.168451		-12.1591
ENSG00000176826	E006	0		0
ENSG00000176826	E007	0		0
ENSG00000176826	E008	0.168451		-12.1591
ENSG00000176826	E009	0.273678		-0.144177
ENSG00000176826	E010	0.273678		-0.144177
ENSG00000176826	E011	0.119702		11.5613
ENSG00000176826	E012	0		0
ENSG00000176826	E013	0		0
ENSG00000176834	E024	1.27051		3.76312
ENSG00000176834	E025	0		0
ENSG00000176834	E026	0		0
ENSG00000176834	E027	0		0
ENSG00000176834	E028	0		0
ENSG00000176840	E001	0.923869		1.44549
ENSG00000176840	E002	0.923869		1.44549
ENSG00000176840	E022	0.115109		-9.3699
ENSG00000176845	E002	0		0
ENSG00000176845	E005	0		0
ENSG00000176845	E007	0.828727		1.55441
ENSG00000176853	E014	0.269087		0.203323
ENSG00000176855	E001	0		0
ENSG00000176855	E002	0		0
ENSG00000176857	E001	0		0
ENSG00000176857	E002	0.513082		0
ENSG00000176871	E025	0.963818		-2.24755
ENSG00000176871	E026	0.385486		-10.8015
ENSG00000176871	E027	0.385486		-10.8015
ENSG00000176871	E028	1.21838		-0.237251
ENSG00000176879	E001	0		0
ENSG00000176882	E001	0		0
ENSG00000176882	E002	0		0
ENSG00000176882	E003	0		0
ENSG00000176882	E004	0		0
ENSG00000176884	E002	0		0
ENSG00000176884	E003	0		0
ENSG00000176884	E007	0.844629		-10.3541
ENSG00000176884	E014	0.602253		0.210387
ENSG00000176884	E016	0.871338		-0.550944
ENSG00000176884	E038	0.749185		1.65394
ENSG00000176890	E001	0		0
ENSG00000176890	E002	0.119702		8.78137
ENSG00000176890	E004	1.32283		1.72656
ENSG00000176890	E008	0.60599		-1.84751
ENSG00000176893	E001	0		0
ENSG00000176894	E001	0		0
ENSG00000176895	E001	0		0
ENSG00000176896	E001	0.427659		10.9986
ENSG00000176900	E001	0		0
ENSG00000176900	E002	0		0
ENSG00000176903	E001	13392.2		0
ENSG00000176904	E001	0		0
ENSG00000176907	E001	55.6535		0
ENSG00000176909	E007	0.34992		-0.586561
ENSG00000176909	E008	1.36051		1.64023
ENSG00000176909	E013	0.256926		10.0493
ENSG00000176909	E014	0.721438		-0.269552
ENSG00000176909	E016	1.18402		1.20222
ENSG00000176909	E017	0		0
ENSG00000176909	E018	0		0
ENSG00000176909	E019	0		0
ENSG00000176909	E020	0		0
ENSG00000176909	E021	0		0
ENSG00000176912	E004	0		0
ENSG00000176915	E037	0.633554		11.329
ENSG00000176915	E043	0		0
ENSG00000176915	E044	0		0
ENSG00000176919	E007	1.14322		2.08706
ENSG00000176919	E012	0.823193		-1.91093
ENSG00000176919	E014	0.256926		9.64472
ENSG00000176920	E001	0		0
ENSG00000176920	E002	0		0
ENSG00000176920	E003	0		0
ENSG00000176920	E004	0		0
ENSG00000176920	E005	0		0
ENSG00000176920	E006	0.119702		-0.028225
ENSG00000176920	E007	0.119702		-0.0282067
ENSG00000176920	E008	0.128463		0.0550132
ENSG00000176920	E009	0		0
ENSG00000176920	E010	0		0
ENSG00000176922	E001	0		0
ENSG00000176923	E001	0		0
ENSG00000176923	E002	0		0
ENSG00000176925	E001	0		0
ENSG00000176927	E004	0.128463		10.9733
ENSG00000176927	E005	0.128463		10.9733
ENSG00000176927	E006	0.128463		10.9733
ENSG00000176927	E017	0.685704		0.689189
ENSG00000176927	E020	0		0
ENSG00000176927	E048	0.153978		11.0655
ENSG00000176928	E001	52.7981		0
ENSG00000176933	E001	0.813145		-0.234184
ENSG00000176933	E003	0.855435		10.8467
ENSG00000176937	E001	0		0
ENSG00000176937	E002	0		0
ENSG00000176945	E007	0.577037		-9.63162
ENSG00000176945	E008	0.816441		-0.386388
ENSG00000176946	E004	0.384196		-0.812461
ENSG00000176951	E001	0		0
ENSG00000176951	E002	0		0
ENSG00000176951	E003	0		0
ENSG00000176951	E004	0		0
ENSG00000176951	E005	0		0
ENSG00000176953	E001	0		0
ENSG00000176953	E002	0.115109		-8.47267
ENSG00000176953	E003	0.115109		-8.51252
ENSG00000176953	E004	0.731021		1.44439
ENSG00000176956	E008	0.398669		-9.66019
ENSG00000176970	E001	0		0
ENSG00000176971	E001	438.851		0
ENSG00000176974	E012	0.967119		-1.36925
ENSG00000176974	E023	0		0
ENSG00000176974	E026	0.487144		0.0175116
ENSG00000176974	E027	0.128463		11.3445
ENSG00000176974	E028	0.128463		11.3445
ENSG00000176974	E029	0.128463		11.3445
ENSG00000176974	E030	0.128463		11.3445
ENSG00000176978	E001	1.18015		13.0728
ENSG00000176978	E019	1.07265		-0.925814
ENSG00000176978	E036	1.05503		1.34163
ENSG00000176978	E037	0.62489		-0.762739
ENSG00000176978	E038	0.115109		-10.4695
ENSG00000176978	E039	0		0
ENSG00000176978	E040	0		0
ENSG00000176978	E041	0		0
ENSG00000176978	E042	0.239404		10.8516
ENSG00000176979	E001	0		0
ENSG00000176979	E002	0		0
ENSG00000176979	E003	0		0
ENSG00000176979	E004	0		0
ENSG00000176979	E005	0		0
ENSG00000176979	E006	0		0
ENSG00000176979	E007	0		0
ENSG00000176979	E008	0		0
ENSG00000176984	E001	0		0
ENSG00000176984	E002	0.155268		1.81837
ENSG00000176984	E003	0.996234		-0.872173
ENSG00000176988	E001	0		0
ENSG00000176988	E002	0.633817		-1.10853
ENSG00000176988	E003	0.633817		-1.10853
ENSG00000176988	E004	0		0
ENSG00000176988	E005	0.128463		11.0027
ENSG00000176988	E006	0.744372		1.27978
ENSG00000176988	E007	0		0
ENSG00000176988	E008	0.43642		12.7306
ENSG00000176988	E009	0		0
ENSG00000176998	E001	0.885117		0
ENSG00000176998	E002	0		0
ENSG00000176998	E003	0		0
ENSG00000176998	E004	0		0
ENSG00000176998	E005	0		0
ENSG00000177000	E028	0.482976		1.76937
ENSG00000177023	E001	0		0
ENSG00000177023	E002	0		0
ENSG00000177025	E006	1.12856		-1.22298
ENSG00000177030	E029	0.552818		0.292735
ENSG00000177030	E036	0.119702		9.68668
ENSG00000177030	E037	0.119702		9.68668
ENSG00000177042	E002	0.269087		0.668842
ENSG00000177042	E003	0.604871		2.16432
ENSG00000177045	E006	1.2706		-0.659662
ENSG00000177045	E008	0		0
ENSG00000177045	E009	0		0
ENSG00000177047	E001	0		0
ENSG00000177054	E003	0.628191		1.35374
ENSG00000177054	E004	1.35933		2.1932
ENSG00000177054	E008	0.682571		0.209478
ENSG00000177054	E012	0		0
ENSG00000177054	E013	0		0
ENSG00000177054	E014	0		0
ENSG00000177058	E021	0.962134		0.670236
ENSG00000177058	E022	0.230218		-10.4958
ENSG00000177058	E036	0.859178		0.872007
ENSG00000177058	E038	0.128463		10.0035
ENSG00000177058	E039	1.24797		-0.725238
ENSG00000177058	E040	1.24338		-1.49129
ENSG00000177058	E041	1.06131		-0.407332
ENSG00000177058	E042	0.907329		-0.0790183
ENSG00000177058	E043	0.907329		-0.0790183
ENSG00000177058	E044	0.270377		-10.6001
ENSG00000177058	E045	0.79222		0.317823
ENSG00000177058	E046	0.642837		2.27781
ENSG00000177058	E051	0.734892		-1.63207
ENSG00000177058	E053	1.058		-1.2328
ENSG00000177058	E054	0.752486		2.54681
ENSG00000177058	E069	0		0
ENSG00000177082	E052	0.155268		-8.1246
ENSG00000177084	E028	1.28735		-0.233457
ENSG00000177084	E029	0.607271		10.7867
ENSG00000177084	E104	1.2957		-0.104879
ENSG00000177084	E105	1.14043		0.220868
ENSG00000177084	E106	0.91021		0.893829
ENSG00000177096	E001	0		0
ENSG00000177096	E002	0		0
ENSG00000177098	E005	0.438829		-11.0765
ENSG00000177098	E015	0.354513		0.128665
ENSG00000177105	E005	0.594267		-1.86193
ENSG00000177105	E006	0.354513		0.782535
ENSG00000177105	E007	0		0
ENSG00000177106	E001	0		0
ENSG00000177106	E003	0		0
ENSG00000177106	E004	0		0
ENSG00000177106	E005	0		0
ENSG00000177106	E006	0		0
ENSG00000177106	E007	0		0
ENSG00000177106	E008	0		0
ENSG00000177106	E009	0		0
ENSG00000177106	E010	0		0
ENSG00000177106	E011	0.615914		13.8676
ENSG00000177106	E012	0.795096		-0.323431
ENSG00000177106	E013	1.37343		-1.33351
ENSG00000177106	E014	1.25832		-1.15394
ENSG00000177106	E018	0.310536		-11.7473
ENSG00000177106	E022	1.17182		-1.12777
ENSG00000177106	E026	0.98357		-0.0411717
ENSG00000177106	E039	0.115109		-10.5964
ENSG00000177106	E044	0		0
ENSG00000177106	E045	0.128463		11.7124
ENSG00000177106	E050	0.925107		1.96731
ENSG00000177106	E051	0		0
ENSG00000177106	E052	0		0
ENSG00000177106	E056	1.28105		-0.420163
ENSG00000177106	E057	0.243572		0.704442
ENSG00000177106	E062	0.75735		-1.59153
ENSG00000177106	E067	0		0
ENSG00000177106	E071	0		0
ENSG00000177106	E074	0		0
ENSG00000177106	E076	0		0
ENSG00000177106	E078	0.270377		-11.6729
ENSG00000177106	E089	0.667828		2.61484
ENSG00000177106	E090	0.513852		13.7022
ENSG00000177106	E091	0		0
ENSG00000177106	E092	0		0
ENSG00000177112	E001	0.27368		12.04
ENSG00000177112	E003	0		0
ENSG00000177112	E004	0.248165		11.9935
ENSG00000177112	E005	0.153978		11.1047
ENSG00000177112	E006	0		0
ENSG00000177112	E008	0.642412		-0.0806433
ENSG00000177119	E002	0.478808		11.899
ENSG00000177119	E003	0.239404		10.9214
ENSG00000177119	E004	0		0
ENSG00000177119	E010	0		0
ENSG00000177119	E012	1.37213		-2.03136
ENSG00000177119	E014	0.32372		-11.4243
ENSG00000177119	E016	1.38886		-1.93276
ENSG00000177119	E023	0.463225		0.998525
ENSG00000177119	E036	1.22653		0.884271
ENSG00000177133	E001	1.35189		-12.4223
ENSG00000177133	E018	0.503896		-0.285868
ENSG00000177133	E024	0.270377		-10.1261
ENSG00000177138	E001	0		0
ENSG00000177138	E002	0		0
ENSG00000177138	E003	0		0
ENSG00000177138	E004	0		0
ENSG00000177138	E005	0		0
ENSG00000177138	E006	0		0
ENSG00000177138	E007	0		0
ENSG00000177138	E008	0		0
ENSG00000177138	E009	0		0
ENSG00000177138	E010	0		0
ENSG00000177138	E011	0		0
ENSG00000177138	E012	0		0
ENSG00000177138	E013	0		0
ENSG00000177138	E014	0		0
ENSG00000177138	E015	0		0
ENSG00000177138	E016	0		0
ENSG00000177138	E017	0.115109		0.551697
ENSG00000177138	E018	0		0
ENSG00000177138	E019	0.230218		-0.413464
ENSG00000177138	E020	0		0
ENSG00000177138	E021	0		0
ENSG00000177138	E022	0		0
ENSG00000177138	E023	0		0
ENSG00000177143	E001	0		0
ENSG00000177144	E001	0.248165		12.0084
ENSG00000177144	E002	0.531725		0.707105
ENSG00000177144	E003	0.734451		-1.30108
ENSG00000177144	E005	0.248165		12.0084
ENSG00000177150	E013	0.584217		0.737646
ENSG00000177150	E015	0.384196		-0.104379
ENSG00000177150	E016	0.230218		-10.3554
ENSG00000177150	E017	0.230218		-10.3554
ENSG00000177150	E018	0.230218		-10.3554
ENSG00000177151	E001	0		0
ENSG00000177156	E001	0		0
ENSG00000177156	E002	0		0
ENSG00000177156	E003	0		0
ENSG00000177169	E033	0		0
ENSG00000177173	E001	5.05637		0
ENSG00000177174	E001	0		0
ENSG00000177181	E001	0		0
ENSG00000177182	E012	0		0
ENSG00000177182	E016	0.615905		-11.4832
ENSG00000177186	E001	0		0
ENSG00000177189	E029	0.888866		-11.8858
ENSG00000177189	E032	0		0
ENSG00000177189	E033	0		0
ENSG00000177189	E034	0.230218		-10.1445
ENSG00000177191	E001	0.307957		11.4846
ENSG00000177191	E002	0.423066		1.32329
ENSG00000177191	E003	0.540754		-12.3832
ENSG00000177191	E004	0.709376		-1.9333
ENSG00000177191	E005	0.900935		1.12055
ENSG00000177191	E006	0		0
ENSG00000177191	E007	0		0
ENSG00000177191	E008	0		0
ENSG00000177191	E009	0		0
ENSG00000177191	E010	0.430238		-1.08307
ENSG00000177192	E001	0		0
ENSG00000177192	E002	0.119702		11.1747
ENSG00000177192	E003	0.119702		11.1771
ENSG00000177192	E014	0.27368		12.2451
ENSG00000177192	E015	0.27368		12.2451
ENSG00000177192	E016	0.27368		12.2451
ENSG00000177192	E017	0		0
ENSG00000177197	E001	1.03953		0
ENSG00000177200	E001	1.39396		-0.344568
ENSG00000177201	E001	0		0
ENSG00000177202	E001	0		0
ENSG00000177212	E001	0.438829		0
ENSG00000177225	E026	1.16981		-2.60613
ENSG00000177225	E035	1.10787		0.666971
ENSG00000177225	E039	0.168451		-10.6696
ENSG00000177225	E040	0.168451		-10.6696
ENSG00000177225	E041	0.168451		-10.6696
ENSG00000177225	E042	0.168451		-10.6696
ENSG00000177233	E001	1.08184		0
ENSG00000177234	E001	0.128463		0
ENSG00000177238	E001	0.642666		-0.615477
ENSG00000177238	E002	0.155268		-9.93843
ENSG00000177238	E003	1.39019		-0.388231
ENSG00000177239	E007	1.21112		0.53771
ENSG00000177239	E008	0.936145		0.642504
ENSG00000177243	E001	0		0
ENSG00000177243	E002	0		0
ENSG00000177257	E001	0		0
ENSG00000177257	E002	0		0
ENSG00000177261	E001	0		0
ENSG00000177261	E002	0		0
ENSG00000177261	E003	0		0
ENSG00000177272	E001	291.318		0
ENSG00000177275	E001	0		0
ENSG00000177291	E001	0.115109		1.75353
ENSG00000177291	E002	0.732306		-0.832183
ENSG00000177294	E001	0		0
ENSG00000177294	E002	0		0
ENSG00000177294	E003	0		0
ENSG00000177294	E004	0		0
ENSG00000177294	E005	0		0
ENSG00000177294	E006	0		0
ENSG00000177294	E007	0		0
ENSG00000177294	E008	0		0
ENSG00000177294	E009	0		0
ENSG00000177294	E010	0		0
ENSG00000177300	E001	0		0
ENSG00000177301	E014	0.887581		0.869868
ENSG00000177301	E015	0		0
ENSG00000177302	E059	1.39292		0.190648
ENSG00000177302	E060	1.39292		0.190648
ENSG00000177302	E061	1.23765		0.495859
ENSG00000177302	E062	1.08367		0.924478
ENSG00000177303	E026	0.880949		2.39478
ENSG00000177303	E028	0		0
ENSG00000177303	E031	0.410902		0.836897
ENSG00000177306	E001	0.478808		11.2551
ENSG00000177306	E002	0.478808		11.2551
ENSG00000177311	E002	0		0
ENSG00000177311	E003	0.359106		10.0266
ENSG00000177311	E030	1.3383		-2.70709
ENSG00000177311	E031	1.00728		-2.32262
ENSG00000177324	E001	0.385486		-0.237996
ENSG00000177324	E002	0		0
ENSG00000177324	E003	0.270377		0.276722
ENSG00000177324	E004	0		0
ENSG00000177324	E005	0		0
ENSG00000177324	E006	0		0
ENSG00000177324	E007	0		0
ENSG00000177324	E008	0		0
ENSG00000177324	E009	0		0
ENSG00000177324	E010	0		0
ENSG00000177324	E011	0		0
ENSG00000177324	E012	0		0
ENSG00000177324	E013	0		0
ENSG00000177324	E014	0		0
ENSG00000177324	E015	0		0
ENSG00000177324	E016	0		0
ENSG00000177335	E001	0.580913		-12.1278
ENSG00000177335	E002	0.580913		-12.1297
ENSG00000177335	E003	1.09486		-1.63195
ENSG00000177335	E005	0.115109		-10.0195
ENSG00000177335	E006	0.564878		1.10463
ENSG00000177335	E007	0.461929		-11.7628
ENSG00000177335	E008	0.461929		-11.7628
ENSG00000177335	E009	0.402141		2.11203
ENSG00000177335	E010	0.402141		2.11203
ENSG00000177335	E011	0.402141		2.11203
ENSG00000177335	E012	0		0
ENSG00000177335	E013	0.49633		14.102
ENSG00000177335	E015	0.27497		1.09614
ENSG00000177335	E016	0.946196		0.711592
ENSG00000177335	E017	0.666633		-0.821131
ENSG00000177335	E020	0.463221		-11.7478
ENSG00000177337	E001	0.115109		-8.82013
ENSG00000177338	E001	0		0
ENSG00000177338	E002	0		0
ENSG00000177338	E003	0		0
ENSG00000177338	E004	0.115109		0.67546
ENSG00000177338	E005	0		0
ENSG00000177338	E006	0.269085		-0.480179
ENSG00000177338	E007	0		0
ENSG00000177340	E001	0.940019		0
ENSG00000177350	E001	0		0
ENSG00000177350	E002	0		0
ENSG00000177350	E003	0.168451		0
ENSG00000177354	E001	0		0
ENSG00000177354	E002	0		0
ENSG00000177354	E003	0		0
ENSG00000177354	E004	0		0
ENSG00000177354	E005	0		0
ENSG00000177354	E006	0		0
ENSG00000177354	E007	0		0
ENSG00000177354	E008	0		0
ENSG00000177359	E001	0.978448		0.99971
ENSG00000177359	E002	1.13242		0.584513
ENSG00000177359	E003	0.795521		1.58678
ENSG00000177359	E004	0.949497		0.984159
ENSG00000177359	E015	0.547356		0.574706
ENSG00000177359	E019	0.282439		0.627253
ENSG00000177359	E020	0		0
ENSG00000177359	E025	0.577044		2.4159
ENSG00000177359	E026	0		0
ENSG00000177359	E027	0.153976		-11.0423
ENSG00000177359	E028	0.929698		1.90611
ENSG00000177359	E029	1.28957		3.76793
ENSG00000177359	E030	0.925875		1.9673
ENSG00000177359	E031	0.437537		-12.597
ENSG00000177359	E032	0.270377		-11.9805
ENSG00000177359	E033	0.85129		-13.5794
ENSG00000177359	E034	1.16183		-14.0136
ENSG00000177359	E035	0.385486		-12.5322
ENSG00000177359	E036	0.385486		-12.5322
ENSG00000177359	E037	0.824485		-1.64998
ENSG00000177359	E038	0.79768		-0.32065
ENSG00000177359	E040	1.27627		3.6788
ENSG00000177359	E041	0		0
ENSG00000177359	E044	0.128463		12.0194
ENSG00000177359	E045	0.410904		13.6386
ENSG00000177359	E047	0.423066		1.79624
ENSG00000177359	E048	0.423066		1.79624
ENSG00000177359	E049	0.359106		13.5412
ENSG00000177369	E001	0		0
ENSG00000177369	E002	0		0
ENSG00000177369	E003	0		0
ENSG00000177369	E004	0		0
ENSG00000177369	E005	0		0
ENSG00000177369	E006	0		0
ENSG00000177369	E007	0		0
ENSG00000177369	E008	0		0
ENSG00000177374	E006	0.128463		9.74152
ENSG00000177374	E007	0.91704		-2.48334
ENSG00000177374	E014	0.703916		-0.583768
ENSG00000177374	E016	0.155268		-9.95679
ENSG00000177380	E001	1.37343		0.0924393
ENSG00000177380	E002	0.846249		1.35633
ENSG00000177380	E003	0.651598		1.97652
ENSG00000177380	E004	0.857984		-2.46406
ENSG00000177383	E001	4789.53		0
ENSG00000177398	E001	0.115109		-10.8632
ENSG00000177398	E002	0		0
ENSG00000177398	E003	0		0
ENSG00000177398	E004	0		0
ENSG00000177398	E005	0		0
ENSG00000177398	E006	0		0
ENSG00000177398	E007	0		0
ENSG00000177398	E008	0		0
ENSG00000177398	E009	0		0
ENSG00000177398	E010	0		0
ENSG00000177398	E011	0.153976		-11.0772
ENSG00000177398	E012	0		0
ENSG00000177398	E013	0		0
ENSG00000177398	E014	0.153976		-11.0772
ENSG00000177398	E015	0		0
ENSG00000177398	E016	0		0
ENSG00000177398	E017	0		0
ENSG00000177398	E018	0		0
ENSG00000177398	E019	0		0
ENSG00000177398	E020	0		0
ENSG00000177398	E021	0		0
ENSG00000177398	E022	0		0
ENSG00000177398	E023	0		0
ENSG00000177398	E024	0		0
ENSG00000177398	E025	0		0
ENSG00000177398	E026	0.256926		14.3498
ENSG00000177398	E027	0.256926		14.3498
ENSG00000177398	E028	0.611439		3.35024
ENSG00000177398	E029	0		0
ENSG00000177398	E030	0.115109		-10.8644
ENSG00000177398	E031	0.153978		13.4981
ENSG00000177398	E032	0.307955		1.3627
ENSG00000177398	E033	0.808549		-0.930487
ENSG00000177398	E034	0.923658		-1.17733
ENSG00000177398	E035	0		0
ENSG00000177398	E036	0.155268		-11.0817
ENSG00000177398	E037	0		0
ENSG00000177398	E038	0.155268		-11.0817
ENSG00000177398	E039	0.438999		0.260606
ENSG00000177398	E040	0.155268		-11.0817
ENSG00000177398	E041	0.655863		-13.2814
ENSG00000177398	E042	0		0
ENSG00000177400	E001	0		0
ENSG00000177406	E001	0		0
ENSG00000177406	E002	0		0
ENSG00000177406	E003	0		0
ENSG00000177406	E004	0		0
ENSG00000177406	E005	0		0
ENSG00000177406	E009	0.478808		11.0745
ENSG00000177406	E010	0.155268		-11.6089
ENSG00000177409	E001	1.30947		1.02372
ENSG00000177409	E007	0.892174		0.809511
ENSG00000177409	E011	0.119702		10.053
ENSG00000177409	E012	0.119702		10.053
ENSG00000177409	E013	0		0
ENSG00000177409	E014	0		0
ENSG00000177409	E015	0		0
ENSG00000177410	E001	0		0
ENSG00000177414	E001	0		0
ENSG00000177414	E002	0		0
ENSG00000177414	E003	0.119702		17.4784
ENSG00000177414	E004	0		0
ENSG00000177414	E005	0		0
ENSG00000177414	E006	0.115109		-4.35123
ENSG00000177414	E007	0		0
ENSG00000177414	E008	0		0
ENSG00000177414	E009	0.155268		-4.68324
ENSG00000177414	E010	0		0
ENSG00000177414	E011	0.155268		-4.68324
ENSG00000177414	E012	0.155268		-4.68324
ENSG00000177414	E013	0		0
ENSG00000177414	E014	0		0
ENSG00000177414	E015	0		0
ENSG00000177414	E016	0		0
ENSG00000177418	E001	0		0
ENSG00000177418	E002	0.155268		0
ENSG00000177425	E001	0.465804		-11.8013
ENSG00000177425	E002	0.359106		11.5918
ENSG00000177425	E018	0		0
ENSG00000177425	E019	0		0
ENSG00000177425	E020	0.669642		0.559669
ENSG00000177425	E021	0		0
ENSG00000177425	E023	0		0
ENSG00000177425	E024	0		0
ENSG00000177425	E025	0		0
ENSG00000177425	E026	0		0
ENSG00000177425	E027	0		0
ENSG00000177425	E029	0.611439		2.08238
ENSG00000177425	E030	0.239404		11.0192
ENSG00000177425	E031	1.24551		2.04034
ENSG00000177426	E001	0		0
ENSG00000177426	E002	0		0
ENSG00000177426	E003	0		0
ENSG00000177426	E004	0		0
ENSG00000177426	E005	0		0
ENSG00000177426	E006	0		0
ENSG00000177426	E008	0.594267		-1.80038
ENSG00000177426	E009	0.128463		9.88734
ENSG00000177426	E010	0.911924		1.16206
ENSG00000177426	E014	0.889712		12.6847
ENSG00000177426	E015	0.889712		12.6847
ENSG00000177426	E016	1.04498		2.6221
ENSG00000177426	E017	0.94332		0.16043
ENSG00000177427	E009	1.09558		0.00668958
ENSG00000177432	E001	5194.27		0
ENSG00000177447	E001	0.500595		0
ENSG00000177452	E001	0		0
ENSG00000177453	E001	0.491737		1.98846
ENSG00000177453	E002	0.372035		1.43048
ENSG00000177453	E003	0.885119		2.98075
ENSG00000177453	E006	0.748244		-1.65742
ENSG00000177453	E008	0.614412		-12.17
ENSG00000177453	E015	0.248165		11.4292
ENSG00000177455	E001	0		0
ENSG00000177455	E002	0		0
ENSG00000177455	E003	0		0
ENSG00000177455	E004	0		0
ENSG00000177455	E005	0		0
ENSG00000177455	E006	0		0
ENSG00000177455	E007	0		0
ENSG00000177455	E008	0		0
ENSG00000177455	E009	0		0
ENSG00000177455	E010	0		0
ENSG00000177455	E011	0		0
ENSG00000177455	E012	0		0
ENSG00000177455	E013	0.153976		0
ENSG00000177455	E014	0		0
ENSG00000177455	E015	0		0
ENSG00000177455	E016	0		0
ENSG00000177455	E017	0		0
ENSG00000177455	E018	0		0
ENSG00000177455	E019	0		0
ENSG00000177455	E020	0		0
ENSG00000177455	E021	0		0
ENSG00000177455	E022	0		0
ENSG00000177455	E023	0		0
ENSG00000177455	E024	0		0
ENSG00000177455	E025	0		0
ENSG00000177455	E026	0		0
ENSG00000177455	E027	0		0
ENSG00000177462	E001	0.508491		0
ENSG00000177463	E007	0.732306		-13.1957
ENSG00000177463	E036	0.384194		-12.3905
ENSG00000177463	E037	0.115109		-10.76
ENSG00000177464	E002	0.582927		0.645271
ENSG00000177464	E003	0.469622		-0.838749
ENSG00000177465	E001	0.713618		2.27786
ENSG00000177468	E001	5.11272		0
ENSG00000177476	E001	0		0
ENSG00000177479	E001	0.234811		0.3666
ENSG00000177479	E002	0.234811		0.3666
ENSG00000177479	E003	0.234811		0.3666
ENSG00000177479	E004	0.234811		0.3666
ENSG00000177479	E005	0.234811		0.3666
ENSG00000177479	E006	0.234811		0.3666
ENSG00000177479	E007	0.234811		0.3666
ENSG00000177479	E008	0.234811		0.3666
ENSG00000177479	E009	0.234811		0.3666
ENSG00000177479	E010	0.115109		-8.55677
ENSG00000177479	E011	0.390079		-0.660422
ENSG00000177479	E014	0.695925		0.867009
ENSG00000177483	E001	1.24338		-0.6378
ENSG00000177483	E002	0		0
ENSG00000177483	E003	0		0
ENSG00000177483	E021	0		0
ENSG00000177483	E022	0.153976		-8.86284
ENSG00000177483	E024	0		0
ENSG00000177485	E001	0		0
ENSG00000177489	E001	0		0
ENSG00000177494	E001	0.230218		0
ENSG00000177494	E002	0		0
ENSG00000177504	E001	0		0
ENSG00000177504	E002	0		0
ENSG00000177504	E003	0.615914		0
ENSG00000177511	E009	0.128463		8.852
ENSG00000177511	E010	0.128463		8.852
ENSG00000177519	E001	7258.9		0
ENSG00000177535	E001	0		0
ENSG00000177542	E031	0.869237		-0.759112
ENSG00000177542	E056	1.05791		1.03404
ENSG00000177542	E057	1.05791		1.03404
ENSG00000177542	E059	0		0
ENSG00000177548	E022	0.884994		-1.20162
ENSG00000177548	E023	0.721441		0.295614
ENSG00000177548	E029	0.62489		-0.853488
ENSG00000177548	E031	0.243572		-0.227391
ENSG00000177548	E032	0.243572		-0.227391
ENSG00000177548	E033	0.243572		-0.227391
ENSG00000177548	E036	0		0
ENSG00000177551	E007	0.153976		-6.96896
ENSG00000177551	E009	0.465029		-0.225639
ENSG00000177553	E001	0		0
ENSG00000177553	E002	0		0
ENSG00000177553	E003	0		0
ENSG00000177556	E013	0.153976		-10.2778
ENSG00000177556	E014	0.153976		-10.2778
ENSG00000177556	E015	0.730813		-12.7098
ENSG00000177558	E001	0		0
ENSG00000177558	E002	0.153976		0
ENSG00000177565	E026	0.594267		-1.51167
ENSG00000177565	E030	0.865366		1.13435
ENSG00000177565	E038	0.813311		-0.463938
ENSG00000177570	E005	1.09429		-0.219386
ENSG00000177575	E001	0		0
ENSG00000177575	E002	0		0
ENSG00000177575	E003	0		0
ENSG00000177575	E004	0		0
ENSG00000177575	E005	0		0
ENSG00000177575	E006	0.384194		-13.418
ENSG00000177575	E007	0		0
ENSG00000177575	E008	0		0
ENSG00000177575	E009	0.384194		-13.4216
ENSG00000177575	E010	0.230218		-12.7638
ENSG00000177575	E011	0.465029		-2.2145
ENSG00000177575	E012	0.273678		-0.823251
ENSG00000177575	E013	0		0
ENSG00000177575	E014	0.744758		-1.54941
ENSG00000177575	E015	0		0
ENSG00000177575	E016	0.505354		-13.6121
ENSG00000177575	E020	0		0
ENSG00000177575	E022	0.886291		0.335743
ENSG00000177575	E023	0		0
ENSG00000177575	E024	0.617197		-13.9586
ENSG00000177575	E025	0.128463		10.1074
ENSG00000177575	E026	0.358681		-1.64799
ENSG00000177575	E027	0		0
ENSG00000177575	E028	0.243572		-0.687252
ENSG00000177575	E029	0.397548		-1.7272
ENSG00000177575	E033	0.627768		-1.20612
ENSG00000177575	E034	0		0
ENSG00000177575	E035	0		0
ENSG00000177575	E036	0		0
ENSG00000177586	E001	0		0
ENSG00000177590	E001	0		0
ENSG00000177590	E002	0		0
ENSG00000177590	E003	0		0
ENSG00000177590	E004	0		0
ENSG00000177590	E005	0		0
ENSG00000177590	E006	0		0
ENSG00000177590	E007	0		0
ENSG00000177595	E041	0		0
ENSG00000177595	E042	0		0
ENSG00000177596	E001	1.74618		0
ENSG00000177596	E002	0		0
ENSG00000177600	E005	0.509781		0.0958732
ENSG00000177600	E006	1.25832		-0.16554
ENSG00000177602	E001	57.2382		0
ENSG00000177606	E001	3755.12		0
ENSG00000177613	E001	3923.06		0
ENSG00000177614	E011	0.128463		10.5589
ENSG00000177614	E012	0		0
ENSG00000177614	E013	0.615905		-11.8629
ENSG00000177614	E014	0.615905		-11.8629
ENSG00000177627	E001	0.463221		-12.5434
ENSG00000177627	E002	0		0
ENSG00000177627	E003	0.153976		-10.9427
ENSG00000177627	E007	0.307957		12.6479
ENSG00000177627	E008	0		0
ENSG00000177627	E010	0		0
ENSG00000177627	E012	0.115109		-10.8014
ENSG00000177627	E015	1.30935		0.949088
ENSG00000177627	E018	0.499303		-12.823
ENSG00000177628	E001	0.478808		11.9469
ENSG00000177628	E014	0.269085		-12.2829
ENSG00000177628	E047	0.367867		11.531
ENSG00000177640	E001	0.155268		-8.62932
ENSG00000177640	E002	0.115109		-10.2062
ENSG00000177640	E003	0.115109		-10.2062
ENSG00000177646	E001	1.05491		-0.596985
ENSG00000177646	E023	1.15721		1.50958
ENSG00000177646	E032	0.269087		-0.0813652
ENSG00000177663	E001	0		0
ENSG00000177663	E002	0		0
ENSG00000177663	E003	0.474215		0.742555
ENSG00000177666	E001	1.08429		-12.3153
ENSG00000177666	E020	0.540754		-11.4334
ENSG00000177669	E001	1.08239		-0.856205
ENSG00000177669	E002	0		0
ENSG00000177669	E003	0.115109		2.2892
ENSG00000177673	E001	0		0
ENSG00000177674	E001	0		0
ENSG00000177674	E002	0.239404		9.67593
ENSG00000177674	E003	1.05374		1.12709
ENSG00000177675	E001	0.579621		-15.064
ENSG00000177675	E002	0.615914		13.4045
ENSG00000177675	E003	1.14652		14.3181
ENSG00000177675	E006	0		0
ENSG00000177675	E008	0		0
ENSG00000177675	E009	0.385389		12.832
ENSG00000177675	E011	0.463225		0.291111
ENSG00000177675	E012	0.935723		-1.09472
ENSG00000177675	E013	0		0
ENSG00000177675	E017	0.753353		-0.750131
ENSG00000177675	E018	0.636954		1.2596
ENSG00000177675	E019	1.12529		2.24125
ENSG00000177675	E020	0.769585		0.307124
ENSG00000177675	E022	0.753353		-0.750131
ENSG00000177675	E023	0.505188		-2.31895
ENSG00000177675	E024	0.478383		-0.715637
ENSG00000177675	E025	0.593491		-1.27903
ENSG00000177675	E026	0.717786		0.264124
ENSG00000177675	E029	0		0
ENSG00000177675	E030	0		0
ENSG00000177675	E031	0.438999		-1.80047
ENSG00000177675	E032	1.10554		2.0534
ENSG00000177675	E033	0.385389		12.832
ENSG00000177675	E034	0.590398		13.3376
ENSG00000177675	E036	0.898355		13.9525
ENSG00000177675	E037	0		0
ENSG00000177675	E038	0		0
ENSG00000177675	E039	0		0
ENSG00000177675	E040	0.898355		13.9525
ENSG00000177679	E001	0.168451		-10.2134
ENSG00000177679	E002	1.0775		1.16933
ENSG00000177679	E003	0.155268		-10.2149
ENSG00000177679	E007	0.239404		11.9746
ENSG00000177679	E020	0		0
ENSG00000177679	E021	1.22203		-1.2163
ENSG00000177683	E001	1.38559		-0.989317
ENSG00000177683	E015	0.979305		2.88544
ENSG00000177683	E016	0		0
ENSG00000177684	E001	0		0
ENSG00000177684	E002	0		0
ENSG00000177685	E001	0		0
ENSG00000177685	E002	0		0
ENSG00000177685	E003	0		0
ENSG00000177685	E004	0		0
ENSG00000177685	E005	0		0
ENSG00000177685	E006	0		0
ENSG00000177685	E007	0		0
ENSG00000177685	E008	0		0
ENSG00000177685	E009	0.359106		13.9718
ENSG00000177685	E010	0.514374		1.20269
ENSG00000177685	E011	0.642837		1.66239
ENSG00000177685	E012	0.283731		-0.314081
ENSG00000177685	E013	0.128463		12.4737
ENSG00000177685	E014	0.412194		0.68285
ENSG00000177685	E015	0.403433		0.680102
ENSG00000177685	E016	0.403433		0.680102
ENSG00000177685	E017	0.403433		0.680102
ENSG00000177685	E018	0.273678		-0.349551
ENSG00000177685	E019	0.273678		-0.349551
ENSG00000177685	E020	0.402141		0.67977
ENSG00000177685	E021	0.282439		-0.31298
ENSG00000177685	E022	0.128463		12.4737
ENSG00000177685	E023	0.128463		12.4737
ENSG00000177685	E024	0		0
ENSG00000177685	E025	0		0
ENSG00000177685	E026	0		0
ENSG00000177685	E027	0		0
ENSG00000177685	E028	0		0
ENSG00000177685	E029	0.115109		-13.1523
ENSG00000177685	E030	0		0
ENSG00000177685	E031	0		0
ENSG00000177685	E032	0		0
ENSG00000177685	E033	0		0
ENSG00000177685	E034	0.115109		-13.1523
ENSG00000177685	E035	0.269085		-14.2748
ENSG00000177685	E036	0.526011		-0.252346
ENSG00000177685	E037	0		0
ENSG00000177685	E038	0.307952		-14.3801
ENSG00000177685	E039	0.270377		-14.2793
ENSG00000177685	E040	0.681279		-0.854915
ENSG00000177685	E043	0.115109		-13.1523
ENSG00000177685	E044	0.115109		-13.1523
ENSG00000177688	E001	3.09604		0
ENSG00000177689	E001	0		0
ENSG00000177689	E002	0		0
ENSG00000177689	E003	0		0
ENSG00000177692	E006	0.307957		10.8157
ENSG00000177693	E001	0		0
ENSG00000177694	E001	0		0
ENSG00000177694	E002	0		0
ENSG00000177694	E003	0		0
ENSG00000177694	E004	0.54994		-1.00952
ENSG00000177694	E006	1.38172		-3.92473
ENSG00000177694	E009	0		0
ENSG00000177694	E010	1.12582		-15.1062
ENSG00000177694	E012	0.243572		-0.863913
ENSG00000177694	E014	0.393382		11.6815
ENSG00000177694	E017	0		0
ENSG00000177694	E018	0		0
ENSG00000177694	E019	0.153976		-12.2507
ENSG00000177694	E021	1.40225		1.1916
ENSG00000177694	E022	0		0
ENSG00000177694	E023	0		0
ENSG00000177694	E026	0.128463		10.0907
ENSG00000177694	E029	0		0
ENSG00000177694	E033	0		0
ENSG00000177694	E035	0		0
ENSG00000177694	E037	0		0
ENSG00000177694	E039	1.18079		1.9506
ENSG00000177697	E001	0.155268		-9.81914
ENSG00000177697	E002	0.270377		-11.0495
ENSG00000177697	E003	0.115109		-9.97211
ENSG00000177697	E004	0.513949		-1.68294
ENSG00000177697	E050	0.970119		0.636469
ENSG00000177697	E051	0.970119		0.636469
ENSG00000177697	E052	0.593491		-0.660809
ENSG00000177699	E001	0.128463		7.75086
ENSG00000177699	E002	0.701335		-1.11192
ENSG00000177700	E001	0.632359		-0.533774
ENSG00000177706	E002	0.359106		10.7276
ENSG00000177707	E001	0		0
ENSG00000177707	E002	0		0
ENSG00000177707	E003	0.782169		0.905391
ENSG00000177707	E007	0.979656		0.242473
ENSG00000177707	E008	0.438999		-1.13779
ENSG00000177707	E009	1.10822		-1.67596
ENSG00000177707	E010	0.63348		-2.05344
ENSG00000177707	E011	0.580913		-11.5069
ENSG00000177707	E012	0.585506		-1.76319
ENSG00000177707	E013	0.345327		-10.9252
ENSG00000177710	E001	19.4906		0
ENSG00000177725	E001	0.153976		-9.92454
ENSG00000177725	E002	0		0
ENSG00000177725	E003	0		0
ENSG00000177725	E004	0		0
ENSG00000177725	E005	0		0
ENSG00000177725	E006	0		0
ENSG00000177725	E007	0		0
ENSG00000177725	E008	0.128463		9.40307
ENSG00000177728	E001	0		0
ENSG00000177728	E002	1.01239		0.993921
ENSG00000177728	E003	1.20064		0.58251
ENSG00000177728	E004	1.20064		0.58251
ENSG00000177728	E009	0.115109		-7.87738
ENSG00000177728	E016	1.1823		-0.158218
ENSG00000177728	E018	0.78676		1.06687
ENSG00000177731	E038	1.39137		-0.457674
ENSG00000177731	E088	0.119702		9.5377
ENSG00000177731	E093	0		0
ENSG00000177731	E094	0.119702		9.5377
ENSG00000177732	E001	0.979583		-10.4739
ENSG00000177733	E001	15405.7		0
ENSG00000177736	E001	0.269085		-9.91114
ENSG00000177736	E002	0.345327		-10.2893
ENSG00000177736	E003	0.345327		-10.2893
ENSG00000177736	E004	0.862577		0.330956
ENSG00000177736	E005	0.273678		1.40917
ENSG00000177752	E001	0.513949		-0.495925
ENSG00000177752	E004	1.21327		-1.76058
ENSG00000177752	E008	0.155268		-9.04119
ENSG00000177752	E010	0.929027		-1.28774
ENSG00000177752	E011	0.775049		-11.3816
ENSG00000177757	E001	0.718211		9.33948
ENSG00000177770	E001	0.539464		0
ENSG00000177770	E002	0		0
ENSG00000177776	E001	0		0
ENSG00000177791	E001	0.7713		2.15584
ENSG00000177791	E002	0.412194		0.865749
ENSG00000177791	E003	0.88887		-1.02547
ENSG00000177791	E004	1.37932		-0.0682183
ENSG00000177791	E005	0.956249		-0.526811
ENSG00000177791	E006	0.269085		-9.64167
ENSG00000177800	E001	0		0
ENSG00000177803	E001	2.27669		0
ENSG00000177822	E001	0		0
ENSG00000177822	E002	0		0
ENSG00000177822	E009	0.115109		-11.2674
ENSG00000177822	E023	0		0
ENSG00000177822	E024	0.359106		11.4119
ENSG00000177830	E047	0.394672		1.1218
ENSG00000177830	E048	1.14016		-1.43864
ENSG00000177830	E049	1.18032		-1.47127
ENSG00000177830	E050	0		0
ENSG00000177830	E054	0.384196		-0.683937
ENSG00000177830	E055	1.20781		-0.13804
ENSG00000177830	E058	0.718854		-0.462025
ENSG00000177830	E059	0.732306		-10.3495
ENSG00000177830	E067	1.20013		0.961877
ENSG00000177830	E068	0		0
ENSG00000177830	E069	0		0
ENSG00000177830	E070	0		0
ENSG00000177830	E071	0		0
ENSG00000177830	E072	0		0
ENSG00000177830	E073	0		0
ENSG00000177830	E074	0		0
ENSG00000177830	E075	0		0
ENSG00000177842	E001	1.21112		1.43722
ENSG00000177842	E002	1.21112		1.43722
ENSG00000177853	E001	0.367867		11.2673
ENSG00000177854	E003	0.461935		10.947
ENSG00000177855	E001	24.7339		0
ENSG00000177873	E001	0.270377		-10.0097
ENSG00000177873	E002	1.33851		0.925979
ENSG00000177873	E004	0.996924		0.141699
ENSG00000177875	E001	6557.16		0
ENSG00000177879	E007	0.248165		10.697
ENSG00000177879	E009	0.234811		0.42475
ENSG00000177885	E012	0.505354		-12.873
ENSG00000177885	E020	0		0
ENSG00000177885	E022	0.270377		-12.1493
ENSG00000177885	E023	0.270377		-12.1493
ENSG00000177910	E001	0		0
ENSG00000177910	E002	0.239404		0
ENSG00000177910	E003	0		0
ENSG00000177910	E004	0		0
ENSG00000177910	E005	0		0
ENSG00000177910	E006	0		0
ENSG00000177910	E007	0		0
ENSG00000177910	E008	0		0
ENSG00000177917	E001	1.14716		3.33577
ENSG00000177938	E001	0		0
ENSG00000177943	E033	0.911497		-0.373606
ENSG00000177947	E001	0		0
ENSG00000177947	E002	0		0
ENSG00000177947	E003	0		0
ENSG00000177947	E004	0		0
ENSG00000177947	E005	0		0
ENSG00000177947	E006	0		0
ENSG00000177947	E007	0		0
ENSG00000177947	E008	0		0
ENSG00000177947	E009	0		0
ENSG00000177947	E010	0		0
ENSG00000177947	E011	0		0
ENSG00000177947	E012	0		0
ENSG00000177947	E013	0		0
ENSG00000177947	E014	0		0
ENSG00000177947	E015	0		0
ENSG00000177947	E016	0		0
ENSG00000177947	E017	0		0
ENSG00000177947	E018	0		0
ENSG00000177951	E001	1.00517		-0.17208
ENSG00000177951	E003	0.385486		-10.1305
ENSG00000177951	E022	1.07007		0.319841
ENSG00000177951	E023	0.786337		0.335893
ENSG00000177951	E024	0.671228		0.904443
ENSG00000177951	E025	0.234811		0.329956
ENSG00000177954	E001	0.372035		1.6272
ENSG00000177954	E002	0.682571		-0.00138037
ENSG00000177963	E006	0.307957		11.0716
ENSG00000177963	E020	0.230218		-10.8643
ENSG00000177971	E007	0.922229		1.87506
ENSG00000177971	E008	1.19097		3.63446
ENSG00000177971	E009	0.749185		1.62204
ENSG00000177971	E010	0.523135		2.19598
ENSG00000177981	E001	1.06044		0.857654
ENSG00000177981	E038	0.615914		12.9154
ENSG00000177981	E039	0.615914		12.9154
ENSG00000177981	E040	0.615914		12.9154
ENSG00000177981	E041	0.615914		12.9154
ENSG00000177981	E042	0.655863		-12.796
ENSG00000177984	E001	0		0
ENSG00000177984	E002	0		0
ENSG00000177984	E003	0		0
ENSG00000177984	E004	0		0
ENSG00000177984	E005	0		0
ENSG00000177984	E006	0		0
ENSG00000177984	E007	0		0
ENSG00000177984	E008	0		0
ENSG00000177984	E009	0		0
ENSG00000177984	E010	0		0
ENSG00000177984	E011	0.128463		13.0995
ENSG00000177984	E012	0		0
ENSG00000177984	E013	0		0
ENSG00000177984	E014	0.461929		-8.58775
ENSG00000177989	E001	0.385486		-13.2391
ENSG00000177989	E002	0.385486		-13.2419
ENSG00000177989	E003	0.500595		-13.6363
ENSG00000177989	E004	0.735406		-2.15418
ENSG00000177989	E005	0.992331		-0.581248
ENSG00000177989	E006	0.762114		0.123589
ENSG00000177989	E007	0.679987		-0.477481
ENSG00000177989	E008	1.04785		0.821121
ENSG00000177989	E011	0.508491		1.72054
ENSG00000177989	E017	0.230218		-12.5825
ENSG00000177989	E018	0		0
ENSG00000177989	E019	0		0
ENSG00000177989	E020	0		0
ENSG00000177989	E021	0		0
ENSG00000177989	E022	0.153976		-11.7469
ENSG00000177989	E023	0		0
ENSG00000177989	E024	0		0
ENSG00000177989	E025	0		0
ENSG00000177989	E026	0.155268		-11.7494
ENSG00000177989	E027	0.968408		-2.48103
ENSG00000177989	E028	0		0
ENSG00000177990	E022	0.243572		1.02381
ENSG00000177990	E041	1.19278		1.84436
ENSG00000177992	E001	0		0
ENSG00000177992	E002	0		0
ENSG00000177992	E003	0		0
ENSG00000177992	E004	0		0
ENSG00000177993	E001	0		0
ENSG00000177993	E002	0		0
ENSG00000177993	E003	0		0
ENSG00000177994	E001	0		0
ENSG00000177994	E009	0.708087		-2.34412
ENSG00000177994	E016	1.3337		-1.1808
ENSG00000178015	E001	8.24407		0
ENSG00000178021	E001	8.64981		0
ENSG00000178026	E019	0		0
ENSG00000178026	E020	0		0
ENSG00000178026	E021	0		0
ENSG00000178026	E022	0		0
ENSG00000178026	E023	0		0
ENSG00000178026	E024	0.619783		-1.37534
ENSG00000178028	E001	0.39338		0.955721
ENSG00000178031	E001	0.733602		-0.384437
ENSG00000178031	E010	0.168451		-11.2498
ENSG00000178031	E012	0.553937		-13.1623
ENSG00000178031	E024	0.384194		-12.7083
ENSG00000178031	E032	0.461935		12.8756
ENSG00000178031	E034	0		0
ENSG00000178031	E036	0.269085		-12.1531
ENSG00000178035	E019	0.248165		10.4506
ENSG00000178038	E004	0.60728		-15.4931
ENSG00000178038	E005	0.60728		-15.4931
ENSG00000178038	E006	0.60728		-15.4931
ENSG00000178038	E010	1.08042		0.201998
ENSG00000178038	E011	0.746952		-1.45585
ENSG00000178038	E014	0.719976		-1.43059
ENSG00000178038	E015	1.24479		-16.5207
ENSG00000178038	E020	0.513852		16.3347
ENSG00000178038	E021	1.13235		2.1664
ENSG00000178038	E023	0.615607		1.25011
ENSG00000178038	E024	0		0
ENSG00000178038	E025	0.930736		0.982259
ENSG00000178038	E026	0.772472		1.23071
ENSG00000178038	E027	0		0
ENSG00000178038	E028	0		0
ENSG00000178038	E029	0.892174		1.60771
ENSG00000178038	E032	0		0
ENSG00000178038	E033	0		0
ENSG00000178038	E034	0.465804		-15.0079
ENSG00000178038	E035	0		0
ENSG00000178038	E036	0.72273		-0.064775
ENSG00000178038	E037	0.72273		-0.064775
ENSG00000178038	E039	0		0
ENSG00000178038	E040	0		0
ENSG00000178038	E042	0.821041		17.0587
ENSG00000178038	E043	0.66835		1.08561
ENSG00000178038	E044	0.66835		1.08561
ENSG00000178038	E045	0.155268		-13.5601
ENSG00000178038	E046	0		0
ENSG00000178038	E047	0.358681		-0.336613
ENSG00000178038	E048	0.788919		-0.409184
ENSG00000178038	E049	0.780158		-0.41864
ENSG00000178038	E050	0		0
ENSG00000178038	E051	0.239404		15.4682
ENSG00000178038	E052	0.239404		15.4682
ENSG00000178038	E053	0.239404		15.4682
ENSG00000178038	E054	0.239404		15.4682
ENSG00000178038	E055	0.239404		15.4682
ENSG00000178053	E001	0		0
ENSG00000178055	E001	0.153976		0
ENSG00000178055	E002	0		0
ENSG00000178055	E003	0		0
ENSG00000178055	E004	0		0
ENSG00000178055	E005	0		0
ENSG00000178055	E006	0		0
ENSG00000178055	E007	0		0
ENSG00000178055	E008	0		0
ENSG00000178057	E001	0.119702		8.68476
ENSG00000178057	E002	0		0
ENSG00000178057	E003	0		0
ENSG00000178057	E004	0.610581		-1.40358
ENSG00000178074	E001	0		0
ENSG00000178075	E001	0		0
ENSG00000178075	E002	0		0
ENSG00000178075	E003	0		0
ENSG00000178075	E004	0		0
ENSG00000178075	E008	0.461933		1.73522
ENSG00000178075	E013	0		0
ENSG00000178075	E020	0		0
ENSG00000178075	E021	0		0
ENSG00000178075	E028	0.628191		1.24124
ENSG00000178075	E037	0.630387		2.3239
ENSG00000178075	E050	0.309247		0.710497
ENSG00000178078	E001	0.119702		11.296
ENSG00000178078	E005	1.21499		-0.355461
ENSG00000178078	E006	0.904453		0.402624
ENSG00000178078	E007	0.119702		11.2959
ENSG00000178078	E008	0.119702		11.2959
ENSG00000178078	E016	0.487569		13.3014
ENSG00000178078	E021	0.273678		-0.023565
ENSG00000178078	E022	0.402141		0.988197
ENSG00000178078	E023	0		0
ENSG00000178078	E026	0.155268		-11.6196
ENSG00000178078	E032	1.32112		0.344446
ENSG00000178078	E033	1.16585		0.765236
ENSG00000178078	E034	0.615912		1.70314
ENSG00000178078	E035	0.423061		-13.1566
ENSG00000178081	E001	0		0
ENSG00000178081	E002	0		0
ENSG00000178081	E003	0		0
ENSG00000178081	E010	0.155268		-10.4418
ENSG00000178081	E011	0.128463		10.206
ENSG00000178081	E014	0.742875		-2.19549
ENSG00000178081	E019	0.119702		10.1621
ENSG00000178082	E001	0.650308		11.2495
ENSG00000178082	E003	1.1241		-0.00706207
ENSG00000178084	E001	0		0
ENSG00000178084	E002	0		0
ENSG00000178084	E003	0		0
ENSG00000178084	E004	0		0
ENSG00000178084	E005	0		0
ENSG00000178084	E006	0		0
ENSG00000178084	E007	0		0
ENSG00000178084	E008	0		0
ENSG00000178084	E009	0		0
ENSG00000178096	E012	1.20754		0.644284
ENSG00000178104	E071	0.551524		-1.24574
ENSG00000178104	E093	0.551529		1.99483
ENSG00000178104	E132	0.819027		0.334926
ENSG00000178104	E135	0.923656		-13.7369
ENSG00000178104	E136	0.733598		-13.31
ENSG00000178104	E137	0.425645		-12.5526
ENSG00000178104	E138	0.425645		-12.5526
ENSG00000178104	E139	0.425645		-12.5526
ENSG00000178104	E140	1.00268		-13.7836
ENSG00000178104	E141	1.31193		-2.65176
ENSG00000178104	E142	0.886284		-1.97342
ENSG00000178105	E006	0.243572		0.382552
ENSG00000178105	E023	0.155268		-8.57264
ENSG00000178105	E024	0		0
ENSG00000178105	E028	0.636952		0.904871
ENSG00000178107	E001	0		0
ENSG00000178107	E002	0.372035		0
ENSG00000178115	E001	0.256926		10.5219
ENSG00000178115	E002	0		0
ENSG00000178115	E003	0		0
ENSG00000178115	E004	0		0
ENSG00000178115	E005	1.17555		2.97247
ENSG00000178115	E011	0.273678		-0.100034
ENSG00000178115	E012	0		0
ENSG00000178115	E013	0		0
ENSG00000178115	E014	0		0
ENSG00000178115	E015	0.128463		9.53002
ENSG00000178115	E016	0.243572		0.0145145
ENSG00000178115	E017	0		0
ENSG00000178115	E018	0		0
ENSG00000178115	E019	0		0
ENSG00000178115	E020	0		0
ENSG00000178115	E021	0		0
ENSG00000178115	E022	0		0
ENSG00000178125	E001	1.331		0.229901
ENSG00000178125	E005	0.602678		2.51696
ENSG00000178125	E013	0.153978		11.6829
ENSG00000178125	E014	0.526013		2.16971
ENSG00000178125	E017	1.24668		-0.541523
ENSG00000178125	E021	0.168451		-10.9016
ENSG00000178125	E022	0.168451		-10.9016
ENSG00000178125	E023	0.168451		-10.9016
ENSG00000178125	E024	0		0
ENSG00000178125	E025	0		0
ENSG00000178125	E027	0		0
ENSG00000178125	E028	0		0
ENSG00000178125	E033	0.425377		1.47362
ENSG00000178127	E004	0.619781		-10.4766
ENSG00000178130	E001	0		0
ENSG00000178130	E002	0		0
ENSG00000178146	E001	4.29019		0
ENSG00000178149	E031	0.97811		0.963297
ENSG00000178149	E035	0.979402		0.962428
ENSG00000178149	E037	0.354513		1.95208
ENSG00000178149	E040	0.718211		14.5045
ENSG00000178149	E041	0.598509		14.2474
ENSG00000178149	E042	0.119702		11.9618
ENSG00000178149	E043	0.119702		11.9618
ENSG00000178149	E045	0.27497		0.895819
ENSG00000178149	E046	0		0
ENSG00000178149	E047	0		0
ENSG00000178150	E002	0		0
ENSG00000178150	E003	0		0
ENSG00000178150	E004	0.234811		-0.49174
ENSG00000178150	E005	0.234811		-0.49174
ENSG00000178150	E006	0.354513		0.487279
ENSG00000178150	E007	0.880949		1.98117
ENSG00000178150	E016	0.527557		0.955093
ENSG00000178162	E001	0		0
ENSG00000178162	E002	0.53817		-11.9176
ENSG00000178162	E003	0.518371		-0.298527
ENSG00000178162	E005	0.115109		-11.9008
ENSG00000178162	E006	0.243572		1.31987
ENSG00000178162	E007	0.128463		13.9857
ENSG00000178162	E008	0.243572		1.31987
ENSG00000178162	E009	0.256926		14.7847
ENSG00000178162	E010	0.282439		1.24068
ENSG00000178162	E011	0.437707		0.237013
ENSG00000178162	E012	0		0
ENSG00000178162	E013	0.997526		-14.0538
ENSG00000178162	E014	0.842257		-13.8137
ENSG00000178162	E015	0.309244		-12.8984
ENSG00000178162	E016	0		0
ENSG00000178162	E017	0.155268		-12.0403
ENSG00000178162	E018	0.27497		1.21559
ENSG00000178162	E020	0.155268		-12.0403
ENSG00000178162	E021	0.155268		-12.0403
ENSG00000178162	E022	0.155268		-12.0403
ENSG00000178162	E023	0.115109		-11.9008
ENSG00000178163	E007	0.461935		10.6911
ENSG00000178163	E010	0		0
ENSG00000178163	E011	0		0
ENSG00000178172	E001	0		0
ENSG00000178172	E002	0		0
ENSG00000178172	E003	0		0
ENSG00000178172	E004	0		0
ENSG00000178172	E005	0		0
ENSG00000178172	E006	0		0
ENSG00000178172	E007	0		0
ENSG00000178172	E008	0		0
ENSG00000178175	E001	0.618489		0
ENSG00000178175	E002	0		0
ENSG00000178175	E003	0		0
ENSG00000178175	E004	0		0
ENSG00000178175	E005	0		0
ENSG00000178175	E006	0		0
ENSG00000178175	E007	0		0
ENSG00000178175	E008	0		0
ENSG00000178175	E009	0		0
ENSG00000178175	E010	0		0
ENSG00000178175	E011	0		0
ENSG00000178175	E012	0		0
ENSG00000178175	E013	0		0
ENSG00000178177	E014	0		0
ENSG00000178177	E015	0.359106		12.2474
ENSG00000178177	E016	0.359106		12.2474
ENSG00000178187	E008	0		0
ENSG00000178188	E013	0.460436		-9.7057
ENSG00000178188	E014	1.24806		-0.855753
ENSG00000178193	E001	0		0
ENSG00000178193	E002	0.115109		-11.66
ENSG00000178193	E003	0.256926		7.52116
ENSG00000178193	E004	0		0
ENSG00000178199	E006	1.0692		3.00087
ENSG00000178199	E007	0		0
ENSG00000178199	E008	0		0
ENSG00000178199	E009	0		0
ENSG00000178199	E010	0		0
ENSG00000178199	E011	0		0
ENSG00000178199	E012	0.128463		10.5864
ENSG00000178199	E013	0.8298		2.53152
ENSG00000178199	E018	0		0
ENSG00000178199	E019	0		0
ENSG00000178199	E022	0		0
ENSG00000178199	E023	0		0
ENSG00000178199	E024	0.733332		0.780882
ENSG00000178199	E025	0.168451		-10.5317
ENSG00000178199	E026	0.168451		-10.5317
ENSG00000178202	E001	0		0
ENSG00000178202	E007	0.551527		-0.603243
ENSG00000178202	E008	0.929273		-1.053
ENSG00000178202	E016	0.282439		-0.666818
ENSG00000178209	E042	0.310536		-16.3413
ENSG00000178209	E043	0		0
ENSG00000178209	E044	0.940318		1.20676
ENSG00000178209	E045	1.18783		1.78511
ENSG00000178209	E046	0.115109		-15.1811
ENSG00000178209	E047	0.115109		-15.1811
ENSG00000178209	E048	0.508489		-0.220888
ENSG00000178209	E051	0		0
ENSG00000178217	E002	0.234811		-1.23103
ENSG00000178217	E003	1.05053		-2.83535
ENSG00000178217	E004	0		0
ENSG00000178217	E005	1.31266		1.90113
ENSG00000178217	E006	1.35153		1.83791
ENSG00000178217	E009	0		0
ENSG00000178217	E010	0.733598		-15.5273
ENSG00000178217	E013	0		0
ENSG00000178217	E015	0.847324		13.0338
ENSG00000178222	E001	0		0
ENSG00000178222	E002	0.270377		-4.09911
ENSG00000178222	E003	0.270377		-4.09802
ENSG00000178222	E004	0.270377		-4.09802
ENSG00000178222	E005	0.270377		-4.09802
ENSG00000178222	E006	0.270377		-4.09802
ENSG00000178222	E007	0.115109		-2.92321
ENSG00000178222	E008	0.53817		-5.08568
ENSG00000178222	E009	0		0
ENSG00000178222	E010	1.25812		8.11813
ENSG00000178222	E011	0.270377		-4.09802
ENSG00000178222	E012	0.115109		-2.92321
ENSG00000178222	E013	0.615704		-5.3082
ENSG00000178222	E014	0.153976		-3.24576
ENSG00000178222	E015	1.03876		-6.06616
ENSG00000178222	E016	1.23678		-6.26752
ENSG00000178222	E017	0.423061		-4.7268
ENSG00000178222	E018	0.115109		-2.92321
ENSG00000178222	E019	0.808547		-5.68841
ENSG00000178222	E020	1.27435		-6.32748
ENSG00000178222	E021	0.655863		-5.38348
ENSG00000178222	E022	0.270377		-4.09802
ENSG00000178222	E024	0.621073		-5.2634
ENSG00000178222	E025	0.155268		-3.25519
ENSG00000178222	E026	0.115109		-2.92321
ENSG00000178222	E027	0.89145		-5.78833
ENSG00000178222	E028	0.115109		-2.92321
ENSG00000178222	E029	0		0
ENSG00000178222	E030	0		0
ENSG00000178222	E031	0.155268		-3.25519
ENSG00000178222	E032	0.115109		-2.92321
ENSG00000178222	E033	0		0
ENSG00000178222	E034	0		0
ENSG00000178222	E035	0		0
ENSG00000178222	E036	0		0
ENSG00000178222	E037	0		0
ENSG00000178222	E038	0		0
ENSG00000178222	E039	0		0
ENSG00000178226	E001	0.309244		-10.576
ENSG00000178226	E007	0.873055		0.726359
ENSG00000178226	E008	0.885887		2.93115
ENSG00000178226	E009	0.885887		2.93115
ENSG00000178226	E010	0.270377		-10.5017
ENSG00000178226	E011	0.899435		-2.19762
ENSG00000178226	E012	0.627766		-1.60683
ENSG00000178226	E015	0.616032		12.1518
ENSG00000178226	E016	0		0
ENSG00000178226	E017	0		0
ENSG00000178226	E018	0		0
ENSG00000178226	E019	0		0
ENSG00000178226	E020	0		0
ENSG00000178226	E021	0		0
ENSG00000178226	E022	0		0
ENSG00000178226	E023	0		0
ENSG00000178226	E024	0		0
ENSG00000178226	E025	0		0
ENSG00000178226	E026	0		0
ENSG00000178226	E027	0		0
ENSG00000178226	E028	0		0
ENSG00000178226	E029	0		0
ENSG00000178226	E030	0		0
ENSG00000178226	E031	0		0
ENSG00000178226	E032	0		0
ENSG00000178226	E033	0		0
ENSG00000178226	E034	0		0
ENSG00000178226	E035	0		0
ENSG00000178226	E036	0		0
ENSG00000178226	E037	0		0
ENSG00000178226	E038	0		0
ENSG00000178234	E001	0		0
ENSG00000178234	E002	0		0
ENSG00000178234	E003	0.153976		-9.6919
ENSG00000178234	E004	0.153976		-9.93531
ENSG00000178235	E001	2892.57		0
ENSG00000178243	E001	0		0
ENSG00000178243	E002	0		0
ENSG00000178243	E003	0		0
ENSG00000178248	E001	0.704007		-1.11615
ENSG00000178248	E002	0.500595		-12.62
ENSG00000178248	E003	0.513949		-0.529951
ENSG00000178248	E004	0		0
ENSG00000178248	E005	0.282441		13.5107
ENSG00000178248	E006	0.282441		13.5107
ENSG00000178248	E008	0.424353		-12.3146
ENSG00000178248	E009	0.424353		-12.3146
ENSG00000178248	E010	0		0
ENSG00000178248	E011	0		0
ENSG00000178248	E012	0		0
ENSG00000178248	E013	0		0
ENSG00000178248	E014	0		0
ENSG00000178257	E001	0.505354		0
ENSG00000178279	E001	0		0
ENSG00000178279	E002	0		0
ENSG00000178279	E003	0		0
ENSG00000178279	E004	0		0
ENSG00000178279	E005	0		0
ENSG00000178287	E001	0		0
ENSG00000178287	E002	0		0
ENSG00000178287	E003	0		0
ENSG00000178287	E004	0		0
ENSG00000178287	E005	0		0
ENSG00000178287	E006	0		0
ENSG00000178287	E007	0		0
ENSG00000178287	E008	0		0
ENSG00000178287	E009	0		0
ENSG00000178287	E010	0		0
ENSG00000178287	E011	0		0
ENSG00000178287	E012	0		0
ENSG00000178287	E013	0		0
ENSG00000178287	E014	0		0
ENSG00000178287	E015	0		0
ENSG00000178287	E016	0		0
ENSG00000178295	E010	1.32142		3.37459
ENSG00000178297	E001	0.39884		0.235586
ENSG00000178297	E002	0.39884		0.235586
ENSG00000178297	E003	0		0
ENSG00000178297	E004	0		0
ENSG00000178297	E005	0.153978		14.0393
ENSG00000178297	E006	0.155268		-11.8482
ENSG00000178297	E007	0.155268		-11.8482
ENSG00000178297	E008	0.155268		-11.8482
ENSG00000178297	E009	0.307957		15.0503
ENSG00000178297	E010	0.461935		15.6422
ENSG00000178297	E011	0.461935		15.6422
ENSG00000178297	E012	0		0
ENSG00000178297	E013	0.388787		0.21555
ENSG00000178297	E014	0.269085		-12.772
ENSG00000178297	E015	0		0
ENSG00000178297	E016	0		0
ENSG00000178297	E017	0.153976		-11.8449
ENSG00000178297	E018	0.155268		-11.8482
ENSG00000178297	E019	0.310536		-12.8594
ENSG00000178297	E020	0.115109		-11.6927
ENSG00000178297	E021	0.115109		-11.6927
ENSG00000178297	E022	0.269085		-12.772
ENSG00000178297	E023	0		0
ENSG00000178297	E024	0		0
ENSG00000178297	E025	0		0
ENSG00000178297	E026	0.735572		-14.1427
ENSG00000178301	E001	0.270377		-8.98313
ENSG00000178301	E002	0		0
ENSG00000178307	E012	0		0
ENSG00000178342	E001	0		0
ENSG00000178342	E002	0		0
ENSG00000178342	E003	0		0
ENSG00000178342	E004	0		0
ENSG00000178343	E001	1.14451		1.14188
ENSG00000178358	E001	0		0
ENSG00000178363	E001	0		0
ENSG00000178372	E001	0		0
ENSG00000178381	E017	0.363274		1.48816
ENSG00000178381	E018	0		0
ENSG00000178385	E002	0.155268		-8.75524
ENSG00000178385	E003	0.769886		-0.374494
ENSG00000178385	E004	0.769886		-0.374494
ENSG00000178385	E008	0		0
ENSG00000178394	E004	0.153976		-8.15441
ENSG00000178395	E001	0.513852		0
ENSG00000178397	E006	0.115109		-10.0783
ENSG00000178397	E007	0.230218		-11.0548
ENSG00000178397	E010	0.384194		-11.7102
ENSG00000178397	E011	0		0
ENSG00000178397	E012	0		0
ENSG00000178401	E001	1.13115		-0.24417
ENSG00000178401	E012	0.47379		-0.141087
ENSG00000178404	E002	1.27178		0.0410421
ENSG00000178404	E004	1.09558		-1.39363
ENSG00000178404	E005	0.430238		-0.866213
ENSG00000178404	E006	1.19863		-0.730619
ENSG00000178404	E007	0.545347		-1.40192
ENSG00000178404	E008	0.437707		-0.835898
ENSG00000178404	E009	0.283731		0.165541
ENSG00000178404	E010	0.283731		0.165541
ENSG00000178404	E011	0.283731		0.165541
ENSG00000178409	E001	1.11203		-0.227311
ENSG00000178412	E001	0		0
ENSG00000178412	E002	0		0
ENSG00000178412	E003	0.505354		-5.95775
ENSG00000178412	E004	1.08223		1.8059
ENSG00000178412	E005	0		0
ENSG00000178425	E001	0		0
ENSG00000178425	E011	0		0
ENSG00000178429	E001	4.27863		0
ENSG00000178440	E001	0.623598		0.418931
ENSG00000178440	E002	1.06848		-0.457376
ENSG00000178445	E004	0.837668		-2.07794
ENSG00000178449	E005	0.97072		-2.17189
ENSG00000178457	E001	0		0
ENSG00000178457	E002	0.128463		0
ENSG00000178458	E001	14.0209		0
ENSG00000178460	E001	0		0
ENSG00000178460	E002	0		0
ENSG00000178460	E003	0		0
ENSG00000178460	E004	0		0
ENSG00000178460	E005	0		0
ENSG00000178460	E006	0		0
ENSG00000178460	E007	0.307952		-12.2604
ENSG00000178460	E008	0.307952		-12.2608
ENSG00000178460	E009	0		0
ENSG00000178460	E010	0.307952		-12.2608
ENSG00000178460	E011	0		0
ENSG00000178460	E012	0		0
ENSG00000178460	E013	0		0
ENSG00000178460	E014	0		0
ENSG00000178460	E015	0		0
ENSG00000178460	E016	0		0
ENSG00000178460	E017	0.153976		-11.2524
ENSG00000178460	E018	0.153976		-11.2524
ENSG00000178460	E019	0		0
ENSG00000178460	E020	0		0
ENSG00000178460	E021	0		0
ENSG00000178460	E022	0.155268		-11.2606
ENSG00000178460	E023	1.33443		-14.3344
ENSG00000178460	E024	1.17916		-14.1743
ENSG00000178460	E025	0		0
ENSG00000178460	E026	1.17916		-14.1743
ENSG00000178460	E027	0		0
ENSG00000178460	E028	0.155268		-11.2606
ENSG00000178460	E029	0.66835		1.02393
ENSG00000178460	E031	0.128463		11.9577
ENSG00000178462	E001	0		0
ENSG00000178462	E002	0		0
ENSG00000178462	E003	0		0
ENSG00000178462	E004	0		0
ENSG00000178462	E005	0		0
ENSG00000178462	E006	0		0
ENSG00000178462	E007	0		0
ENSG00000178464	E001	40.6355		0
ENSG00000178467	E005	0		0
ENSG00000178467	E009	1.3053		0.72264
ENSG00000178473	E001	0		0
ENSG00000178473	E002	0		0
ENSG00000178498	E029	1.12529		3.3671
ENSG00000178503	E001	0		0
ENSG00000178522	E001	0		0
ENSG00000178522	E002	0		0
ENSG00000178522	E003	0		0
ENSG00000178522	E004	0.115109		-6.91584
ENSG00000178522	E005	0.115109		-6.91558
ENSG00000178522	E006	0.115109		-6.91558
ENSG00000178522	E007	0.115109		-6.91558
ENSG00000178522	E008	0.384194		-8.62052
ENSG00000178522	E009	0.269085		-8.08944
ENSG00000178522	E010	0.269085		-8.08944
ENSG00000178522	E011	0.269085		-8.08944
ENSG00000178522	E012	0.269085		-8.08944
ENSG00000178522	E013	0.269085		-8.08944
ENSG00000178522	E014	0.153976		-7.23815
ENSG00000178522	E015	0.565999		2.83143
ENSG00000178522	E016	0		0
ENSG00000178531	E002	0.544055		-1.48966
ENSG00000178537	E012	0		0
ENSG00000178537	E014	0.97811		0.256585
ENSG00000178537	E015	0.863002		0.646422
ENSG00000178556	E001	0		0
ENSG00000178562	E001	0		0
ENSG00000178562	E002	0		0
ENSG00000178562	E003	0		0
ENSG00000178562	E004	0		0
ENSG00000178562	E005	0		0
ENSG00000178562	E006	0.128463		13.0678
ENSG00000178562	E007	0.128463		13.0678
ENSG00000178562	E008	0		0
ENSG00000178562	E009	0		0
ENSG00000178562	E010	0		0
ENSG00000178562	E011	0		0
ENSG00000178562	E012	1.11263		-11.1911
ENSG00000178562	E013	0		0
ENSG00000178567	E001	10821.3		0
ENSG00000178568	E035	0.673806		-25.3976
ENSG00000178568	E038	0.153976		-23.2938
ENSG00000178568	E039	1.20441		0.348023
ENSG00000178573	E002	0.73114		2.25715
ENSG00000178585	E016	0.358681		-0.465989
ENSG00000178586	E001	0		0
ENSG00000178591	E001	0		0
ENSG00000178591	E002	0		0
ENSG00000178591	E003	0		0
ENSG00000178591	E004	0		0
ENSG00000178596	E001	0		0
ENSG00000178597	E001	0		0
ENSG00000178602	E001	0		0
ENSG00000178602	E002	0		0
ENSG00000178602	E003	0.168451		2.01805e-05
ENSG00000178602	E004	0.168451		-1.00903e-05
ENSG00000178602	E005	0.168451		-1.00903e-05
ENSG00000178602	E006	0		0
ENSG00000178607	E008	0.478808		16.0607
ENSG00000178607	E019	0.282439		-0.0932466
ENSG00000178607	E025	0.72273		-0.717395
ENSG00000178607	E028	0.886291		1.07251
ENSG00000178607	E030	0.499303		-16.474
ENSG00000178607	E034	0		0
ENSG00000178607	E035	0		0
ENSG00000178607	E036	0.681281		0.546412
ENSG00000178636	E001	0.552816		-1.59676
ENSG00000178636	E002	0.394672		0.88246
ENSG00000178636	E003	0.427657		0.974199
ENSG00000178636	E004	0		0
ENSG00000178636	E005	0		0
ENSG00000178636	E006	0		0
ENSG00000178642	E001	0		0
ENSG00000178642	E002	0		0
ENSG00000178645	E001	0		0
ENSG00000178645	E002	0.153976		-8.93478
ENSG00000178645	E003	0.153976		-8.93474
ENSG00000178645	E005	1.09687		-11.7472
ENSG00000178645	E006	0.463221		-10.5388
ENSG00000178645	E007	0.153976		-8.93474
ENSG00000178645	E008	0		0
ENSG00000178645	E009	0		0
ENSG00000178654	E001	0		0
ENSG00000178654	E002	0		0
ENSG00000178654	E003	0		0
ENSG00000178660	E002	0.700177		-0.301009
ENSG00000178685	E001	0		0
ENSG00000178685	E002	0.27497		0.162258
ENSG00000178685	E013	1.31824		1.46052
ENSG00000178685	E024	0.354513		1.21917
ENSG00000178685	E025	0.115109		-12.9685
ENSG00000178685	E031	0.832379		0.165277
ENSG00000178685	E036	0		0
ENSG00000178685	E039	0.385486		-14.6024
ENSG00000178685	E040	0.654571		-15.3489
ENSG00000178685	E043	1.29612		-0.369866
ENSG00000178685	E044	0.808547		-15.6241
ENSG00000178685	E045	0.808547		-15.6241
ENSG00000178685	E046	0.539462		-15.043
ENSG00000178685	E047	0.539462		-15.043
ENSG00000178685	E048	0.539462		-15.043
ENSG00000178685	E050	0.96501		-0.211593
ENSG00000178685	E054	1.31854		3.28315
ENSG00000178685	E055	1.31854		3.28315
ENSG00000178685	E058	0.270377		-14.0441
ENSG00000178685	E059	0.168451		-13.1458
ENSG00000178685	E060	0.991464		0.945174
ENSG00000178685	E061	0.119702		13.1632
ENSG00000178685	E062	0.478808		15.1335
ENSG00000178685	E063	0.478808		15.1335
ENSG00000178685	E064	0.478808		15.1335
ENSG00000178685	E065	0		0
ENSG00000178690	E001	0.155268		-13.2196
ENSG00000178690	E002	0		0
ENSG00000178690	E003	0.155268		-13.2198
ENSG00000178690	E004	0.119702		8.62978
ENSG00000178690	E005	0.825209		0.473789
ENSG00000178690	E006	0		0
ENSG00000178691	E008	1.39447		-0.0852339
ENSG00000178691	E016	0.523135		1.68052
ENSG00000178695	E005	0.119702		9.68542
ENSG00000178700	E014	0.239404		9.25687
ENSG00000178715	E001	0		0
ENSG00000178715	E002	0.153976		0
ENSG00000178715	E003	0		0
ENSG00000178719	E001	0		0
ENSG00000178719	E002	0		0
ENSG00000178722	E001	0.775731		-10.4799
ENSG00000178722	E006	0.655766		1.25892
ENSG00000178723	E001	0.388789		0
ENSG00000178726	E001	0.153978		0
ENSG00000178732	E002	0		0
ENSG00000178732	E003	0.924754		1.90194
ENSG00000178734	E004	1.01784		-1.11436
ENSG00000178741	E009	0		0
ENSG00000178750	E001	0.557409		0
ENSG00000178750	E002	0		0
ENSG00000178752	E001	0		0
ENSG00000178752	E002	0.153978		8.81479
ENSG00000178752	E003	0.153978		8.81451
ENSG00000178752	E004	0.155268		-10.9456
ENSG00000178752	E005	0		0
ENSG00000178752	E006	0		0
ENSG00000178752	E007	0		0
ENSG00000178752	E008	0		0
ENSG00000178752	E009	0		0
ENSG00000178752	E010	0		0
ENSG00000178752	E011	0		0
ENSG00000178752	E012	0		0
ENSG00000178752	E013	0		0
ENSG00000178752	E014	1.08213		-0.96971
ENSG00000178752	E015	0		0
ENSG00000178752	E016	0.354513		0.0580921
ENSG00000178752	E017	0.542765		-0.920965
ENSG00000178752	E018	1.01698		0.685004
ENSG00000178752	E022	0		0
ENSG00000178761	E042	0.243572		0.623556
ENSG00000178761	E043	0.243572		0.623556
ENSG00000178761	E044	0.128463		11.5794
ENSG00000178761	E045	0.128463		11.5794
ENSG00000178761	E046	0.128463		11.5794
ENSG00000178761	E047	0.128463		11.5794
ENSG00000178761	E048	0.437707		-0.456406
ENSG00000178761	E049	0.437707		-0.456406
ENSG00000178762	E001	0		0
ENSG00000178762	E002	0		0
ENSG00000178762	E003	0		0
ENSG00000178772	E001	0.128463		-6.37189e-06
ENSG00000178772	E002	0.128463		6.37191e-06
ENSG00000178772	E003	0		0
ENSG00000178772	E004	0		0
ENSG00000178772	E005	0		0
ENSG00000178773	E001	0		0
ENSG00000178773	E002	0		0
ENSG00000178776	E001	0		0
ENSG00000178776	E002	0.847324		11.9389
ENSG00000178776	E003	0.950272		12.1131
ENSG00000178776	E004	0.478808		11.137
ENSG00000178776	E006	1.24869		-0.451927
ENSG00000178776	E007	0.769886		-1.89819
ENSG00000178776	E008	0.461929		-13.9995
ENSG00000178789	E001	0.394672		-2.57175
ENSG00000178789	E002	0		0
ENSG00000178789	E003	0.239404		7.40053
ENSG00000178789	E004	0.239404		7.40053
ENSG00000178789	E005	0		0
ENSG00000178789	E006	0		0
ENSG00000178795	E001	0		0
ENSG00000178795	E002	0.115109		2.14742e-05
ENSG00000178795	E003	0.115109		-1.07372e-05
ENSG00000178795	E004	0.115109		-1.07372e-05
ENSG00000178795	E005	0		0
ENSG00000178795	E006	0		0
ENSG00000178795	E007	0		0
ENSG00000178795	E008	0		0
ENSG00000178795	E009	0		0
ENSG00000178795	E010	0		0
ENSG00000178795	E011	0		0
ENSG00000178795	E012	0		0
ENSG00000178795	E013	0		0
ENSG00000178795	E014	0		0
ENSG00000178795	E015	0		0
ENSG00000178795	E016	0		0
ENSG00000178795	E017	0		0
ENSG00000178795	E018	0		0
ENSG00000178795	E019	0		0
ENSG00000178795	E020	0		0
ENSG00000178795	E021	0		0
ENSG00000178795	E022	0		0
ENSG00000178795	E023	0		0
ENSG00000178795	E024	0		0
ENSG00000178795	E025	0		0
ENSG00000178795	E026	0		0
ENSG00000178795	E027	0		0
ENSG00000178795	E028	0		0
ENSG00000178795	E029	0		0
ENSG00000178796	E002	0.938335		-1.05704
ENSG00000178802	E001	0.354513		1.05433
ENSG00000178802	E003	1.29612		-0.535704
ENSG00000178802	E004	1.29612		-0.535704
ENSG00000178802	E005	1.29612		-0.535704
ENSG00000178803	E001	0.119702		10.6807
ENSG00000178803	E002	0.119702		10.6808
ENSG00000178803	E003	0		0
ENSG00000178803	E004	0.115109		-11.4118
ENSG00000178803	E005	0		0
ENSG00000178803	E006	0		0
ENSG00000178803	E007	0		0
ENSG00000178803	E008	0		0
ENSG00000178803	E009	0		0
ENSG00000178803	E010	0		0
ENSG00000178803	E011	0.153976		-11.7343
ENSG00000178803	E012	0		0
ENSG00000178803	E013	0		0
ENSG00000178803	E014	0		0
ENSG00000178803	E015	0		0
ENSG00000178803	E016	0		0
ENSG00000178803	E017	0		0
ENSG00000178804	E001	0		0
ENSG00000178804	E002	0		0
ENSG00000178804	E003	0		0
ENSG00000178804	E004	0		0
ENSG00000178804	E005	0		0
ENSG00000178804	E006	0		0
ENSG00000178804	E007	0		0
ENSG00000178809	E002	0.376628		13.7553
ENSG00000178809	E003	0		0
ENSG00000178809	E004	0		0
ENSG00000178809	E005	0.542763		0.0840792
ENSG00000178809	E010	0.269085		-10.0954
ENSG00000178809	E011	0.115109		-9.02191
ENSG00000178809	E016	0.155268		-9.16332
ENSG00000178814	E001	0		0
ENSG00000178814	E002	0		0
ENSG00000178814	E003	0		0
ENSG00000178814	E004	0		0
ENSG00000178814	E005	0		0
ENSG00000178814	E006	0		0
ENSG00000178814	E007	0		0
ENSG00000178814	E008	0		0
ENSG00000178814	E009	0		0
ENSG00000178814	E010	0.310536		-13.8718
ENSG00000178814	E011	0.310536		-13.8749
ENSG00000178814	E012	0.155268		-12.8697
ENSG00000178814	E013	0		0
ENSG00000178814	E014	0		0
ENSG00000178814	E015	0.412194		0.419886
ENSG00000178814	E016	0.651598		1.422
ENSG00000178814	E017	0.256926		12.4721
ENSG00000178814	E018	0.54994		-0.614953
ENSG00000178814	E019	0.54994		-0.614953
ENSG00000178814	E020	0.904453		-0.147989
ENSG00000178814	E021	0.354513		0.541996
ENSG00000178814	E022	0.354513		0.541996
ENSG00000178814	E023	0		0
ENSG00000178814	E024	0.310536		-13.8749
ENSG00000178814	E025	0.478988		-14.4975
ENSG00000178814	E026	0		0
ENSG00000178814	E027	0.310536		-13.8749
ENSG00000178814	E028	0.155268		-12.8697
ENSG00000178814	E029	0		0
ENSG00000178814	E030	0		0
ENSG00000178814	E031	0.239404		12.3923
ENSG00000178814	E032	0		0
ENSG00000178814	E033	0		0
ENSG00000178814	E034	0		0
ENSG00000178814	E035	0		0
ENSG00000178814	E036	0.239404		12.3923
ENSG00000178814	E037	0		0
ENSG00000178814	E038	0		0
ENSG00000178814	E039	0		0
ENSG00000178821	E001	0.115109		-10.0731
ENSG00000178821	E010	0.115109		-10.0765
ENSG00000178821	E011	0.460436		-12.0186
ENSG00000178821	E012	0.115109		-10.0765
ENSG00000178821	E013	0.128463		11.0568
ENSG00000178821	E014	0		0
ENSG00000178821	E015	0		0
ENSG00000178821	E016	0		0
ENSG00000178821	E017	0		0
ENSG00000178821	E018	0		0
ENSG00000178826	E002	1.0973		1.78198
ENSG00000178826	E003	1.0973		1.78198
ENSG00000178826	E004	1.0973		1.78198
ENSG00000178826	E005	1.0973		1.78198
ENSG00000178826	E006	1.35423		2.21922
ENSG00000178826	E007	0.923989		13.5719
ENSG00000178826	E008	1.04369		13.7577
ENSG00000178826	E020	0.239404		11.7014
ENSG00000178828	E001	0		0
ENSG00000178836	E001	0		0
ENSG00000178836	E002	0		0
ENSG00000178836	E003	0		0
ENSG00000178836	E004	0		0
ENSG00000178836	E005	0		0
ENSG00000178836	E006	0		0
ENSG00000178836	E007	0		0
ENSG00000178836	E008	0		0
ENSG00000178852	E001	1.31725		2.95809
ENSG00000178852	E002	0.615914		12.1193
ENSG00000178852	E003	0.855318		12.6219
ENSG00000178852	E004	0		0
ENSG00000178852	E005	0.367867		11.524
ENSG00000178852	E012	1.36266		-2.05558
ENSG00000178852	E013	0.935593		-2.50924
ENSG00000178852	E014	0.438999		-1.14507
ENSG00000178852	E015	0.115109		-10.3706
ENSG00000178852	E016	1.34246		0.502045
ENSG00000178852	E020	0		0
ENSG00000178852	E025	0.539365		1.44582
ENSG00000178852	E032	1.37433		0.386212
ENSG00000178852	E039	0.801931		-2.4075
ENSG00000178860	E001	0.115109		0
ENSG00000178860	E002	0		0
ENSG00000178860	E003	0		0
ENSG00000178860	E004	0		0
ENSG00000178860	E005	0		0
ENSG00000178860	E006	0		0
ENSG00000178878	E001	0.500498		2.1355
ENSG00000178878	E002	0.500498		2.1355
ENSG00000178878	E003	1.20183		0.815711
ENSG00000178878	E004	1.32153		1.0729
ENSG00000178878	E006	0.55612		2.09614
ENSG00000178878	E009	0.848709		-1.76591
ENSG00000178878	E010	0.823196		-0.434739
ENSG00000178878	E011	0.961236		-0.654775
ENSG00000178882	E004	0		0
ENSG00000178882	E005	0.119702		8.02787
ENSG00000178882	E006	0.578334		-0.0182231
ENSG00000178882	E011	1.14162		1.0148
ENSG00000178894	E001	0		0
ENSG00000178894	E002	0		0
ENSG00000178904	E001	0		0
ENSG00000178904	E004	0.230218		-12.5629
ENSG00000178919	E001	6.10625		0
ENSG00000178921	E003	0.464515		-0.889735
ENSG00000178921	E019	0		0
ENSG00000178922	E029	0.384194		-10.8421
ENSG00000178922	E030	0.269085		-10.2854
ENSG00000178922	E031	0		0
ENSG00000178922	E032	0.461933		1.13779
ENSG00000178922	E033	1.13029		1.66436
ENSG00000178927	E066	1.2137		0.723258
ENSG00000178927	E067	1.05843		1.14893
ENSG00000178927	E082	0.115109		-11.2847
ENSG00000178927	E083	0.115109		-11.2847
ENSG00000178927	E084	0.115109		-11.2847
ENSG00000178927	E085	0.115109		-11.2847
ENSG00000178927	E086	0.115109		-11.2847
ENSG00000178928	E001	0		0
ENSG00000178928	E002	0		0
ENSG00000178928	E003	0		0
ENSG00000178928	E004	0		0
ENSG00000178928	E005	0		0
ENSG00000178928	E006	0		0
ENSG00000178928	E007	0		0
ENSG00000178928	E008	0		0
ENSG00000178928	E009	0		0
ENSG00000178934	E001	0		0
ENSG00000178934	E002	0		0
ENSG00000178934	E003	0		0
ENSG00000178934	E004	0		0
ENSG00000178934	E005	0		0
ENSG00000178934	E006	0		0
ENSG00000178950	E027	1.21241		-0.135794
ENSG00000178950	E058	0.579621		-13.2352
ENSG00000178950	E063	0		0
ENSG00000178950	E064	0		0
ENSG00000178950	E065	0		0
ENSG00000178950	E067	0.99606		3.03635
ENSG00000178950	E068	0.598509		13.6535
ENSG00000178950	E069	0.598509		13.6535
ENSG00000178950	E070	0.598509		13.6535
ENSG00000178950	E071	0		0
ENSG00000178951	E004	0.115109		-9.72222
ENSG00000178951	E005	0.390079		-1.311
ENSG00000178965	E001	0.128463		10.5243
ENSG00000178965	E009	0.465804		-12.7425
ENSG00000178965	E010	0.567462		-0.192571
ENSG00000178965	E011	0.412194		0.825798
ENSG00000178965	E013	0		0
ENSG00000178965	E015	0		0
ENSG00000178965	E016	0		0
ENSG00000178965	E017	0.721099		-2.1005
ENSG00000178965	E018	0.942893		-2.47724
ENSG00000178965	E019	1.18689		-0.266443
ENSG00000178965	E020	1.14802		-0.999342
ENSG00000178965	E021	0.115109		-10.9953
ENSG00000178965	E022	0		0
ENSG00000178971	E049	0.32372		-9.38646
ENSG00000178972	E002	0.394672		-0.221066
ENSG00000178974	E001	0		0
ENSG00000178974	E003	0.239404		11.3089
ENSG00000178974	E004	0.239404		11.3089
ENSG00000178974	E005	0		0
ENSG00000178974	E006	0.153976		-10.519
ENSG00000178977	E003	0.153976		-9.1576
ENSG00000178980	E001	1.01454		-2.41294
ENSG00000178996	E001	0		0
ENSG00000178997	E001	0		0
ENSG00000178997	E005	0.115109		-10.1146
ENSG00000178997	E007	0.358681		0.660215
ENSG00000178997	E008	0.512657		0.0368965
ENSG00000178997	E009	0.437707		0.545632
ENSG00000178997	E010	0.424353		-11.8024
ENSG00000178997	E011	0.270377		-11.1951
ENSG00000178997	E012	0.270377		-11.1951
ENSG00000178997	E013	0.153976		-10.2624
ENSG00000178997	E014	0.269085		-11.1932
ENSG00000178997	E015	0		0
ENSG00000178997	E016	0.153976		-10.2624
ENSG00000178997	E017	0.309244		-11.2649
ENSG00000178997	E018	0.345327		-11.6526
ENSG00000178997	E019	0.384194		-11.7478
ENSG00000178997	E020	0.153976		-10.2624
ENSG00000178997	E021	0.153976		-10.2624
ENSG00000178999	E001	1.40237		1.72148
ENSG00000178999	E016	0.402141		0.494287
ENSG00000178999	E023	0.858411		0.0221358
ENSG00000178999	E035	1.16868		-0.156843
ENSG00000178999	E042	1.17512		-1.45842
ENSG00000179002	E001	0		0
ENSG00000179002	E002	0		0
ENSG00000179002	E003	0		0
ENSG00000179008	E001	0		0
ENSG00000179008	E002	0		0
ENSG00000179008	E003	0		0
ENSG00000179008	E004	0		0
ENSG00000179008	E005	0		0
ENSG00000179008	E006	0		0
ENSG00000179008	E007	0		0
ENSG00000179008	E008	0		0
ENSG00000179008	E009	0		0
ENSG00000179008	E010	0		0
ENSG00000179008	E011	0.256926		-6.24235e-06
ENSG00000179008	E012	0.256926		6.24237e-06
ENSG00000179008	E013	0		0
ENSG00000179008	E014	0		0
ENSG00000179008	E015	0		0
ENSG00000179008	E016	0		0
ENSG00000179008	E017	0		0
ENSG00000179008	E018	0		0
ENSG00000179008	E019	0		0
ENSG00000179008	E020	0		0
ENSG00000179008	E021	0		0
ENSG00000179008	E022	0		0
ENSG00000179008	E023	0		0
ENSG00000179008	E024	0		0
ENSG00000179008	E025	0		0
ENSG00000179008	E026	0		0
ENSG00000179008	E027	0		0
ENSG00000179008	E028	0		0
ENSG00000179008	E029	0		0
ENSG00000179008	E030	0		0
ENSG00000179023	E001	0		0
ENSG00000179028	E001	0		0
ENSG00000179028	E002	0		0
ENSG00000179031	E001	0		0
ENSG00000179038	E001	0		0
ENSG00000179044	E001	0		0
ENSG00000179044	E002	0		0
ENSG00000179044	E003	0		0
ENSG00000179044	E004	0.234811		0.730359
ENSG00000179044	E005	0.390079		-0.323542
ENSG00000179044	E006	0		0
ENSG00000179044	E007	0.540754		-12.4036
ENSG00000179044	E008	1.23216		1.87976
ENSG00000179044	E010	1.14587		2.31607
ENSG00000179044	E013	1.33826		-2.44751
ENSG00000179044	E014	1.16971		0.396763
ENSG00000179044	E017	0.230218		-11.2383
ENSG00000179044	E018	0.310536		-11.52
ENSG00000179044	E019	0.310536		-11.52
ENSG00000179044	E020	0.465804		-12.11
ENSG00000179044	E021	0		0
ENSG00000179044	E022	0.800981		0.665067
ENSG00000179044	E023	0.34992		-0.225138
ENSG00000179044	E024	0.735406		-1.56374
ENSG00000179044	E025	0.956249		0.243597
ENSG00000179044	E026	0.531896		2.21385
ENSG00000179044	E027	0		0
ENSG00000179044	E028	0		0
ENSG00000179044	E029	0		0
ENSG00000179044	E030	0		0
ENSG00000179046	E001	0		0
ENSG00000179046	E002	0		0
ENSG00000179046	E003	0		0
ENSG00000179046	E004	0		0
ENSG00000179046	E005	0		0
ENSG00000179046	E006	0		0
ENSG00000179046	E007	0		0
ENSG00000179046	E008	0		0
ENSG00000179046	E009	0		0
ENSG00000179046	E010	0.128463		9.03369
ENSG00000179046	E011	0.128463		9.03378
ENSG00000179046	E012	0.128463		9.03378
ENSG00000179046	E013	0.128463		9.03378
ENSG00000179046	E014	0.358681		-2.07473
ENSG00000179046	E015	0.358681		-2.07473
ENSG00000179046	E016	0		0
ENSG00000179046	E017	0		0
ENSG00000179046	E018	0		0
ENSG00000179046	E019	0		0
ENSG00000179046	E020	0		0
ENSG00000179055	E001	0		0
ENSG00000179057	E001	0.621073		-12.0615
ENSG00000179057	E002	1.13832		-0.579987
ENSG00000179057	E003	1.14284		-1.87078
ENSG00000179057	E005	0.385486		-11.529
ENSG00000179057	E026	0.367867		13.3284
ENSG00000179057	E027	1.3291		-0.180677
ENSG00000179057	E030	0.895433		-1.33792
ENSG00000179057	E031	0.895433		-1.33792
ENSG00000179057	E032	0.895433		-1.33792
ENSG00000179058	E001	0.359106		9.94862
ENSG00000179058	E002	0.607271		10.6995
ENSG00000179058	E003	0.891002		1.31953
ENSG00000179058	E004	1.28108		-0.0257769
ENSG00000179058	E005	0.980477		0.1767
ENSG00000179058	E007	0.425645		-12.711
ENSG00000179059	E001	0		0
ENSG00000179059	E002	0		0
ENSG00000179059	E003	0		0
ENSG00000179059	E004	0		0
ENSG00000179059	E005	0		0
ENSG00000179066	E001	0		0
ENSG00000179071	E001	4.63759		0
ENSG00000179073	E001	0.269085		-10.0846
ENSG00000179073	E002	0.153976		-9.18587
ENSG00000179073	E003	0.55612		3.037
ENSG00000179073	E004	0.128463		11.7585
ENSG00000179073	E005	0.248165		12.7357
ENSG00000179073	E006	0.119702		11.7009
ENSG00000179073	E007	1.02373		-1.15899
ENSG00000179073	E008	1.02373		-1.15899
ENSG00000179082	E001	0.307952		-8.97755
ENSG00000179088	E001	0.115109		-11.755
ENSG00000179088	E002	0		0
ENSG00000179088	E003	0		0
ENSG00000179088	E004	0		0
ENSG00000179088	E005	0.115109		-11.7564
ENSG00000179088	E006	0		0
ENSG00000179088	E007	0		0
ENSG00000179088	E008	0.230218		-12.7327
ENSG00000179088	E009	0		0
ENSG00000179088	E010	0		0
ENSG00000179088	E011	0		0
ENSG00000179088	E012	0		0
ENSG00000179088	E013	0		0
ENSG00000179088	E014	0.230218		-12.7327
ENSG00000179088	E015	0.345327		-13.3023
ENSG00000179088	E016	0		0
ENSG00000179088	E017	0		0
ENSG00000179088	E018	0		0
ENSG00000179088	E019	0.423061		-13.4942
ENSG00000179088	E020	1.39361		3.0693
ENSG00000179088	E022	0.270377		-12.8795
ENSG00000179088	E023	1.31064		-2.11573
ENSG00000179088	E024	0.513852		15.3398
ENSG00000179088	E025	0		0
ENSG00000179088	E026	1.32141		-2.16913
ENSG00000179088	E027	0		0
ENSG00000179088	E028	0		0
ENSG00000179088	E029	0		0
ENSG00000179088	E030	0.974585		-1.70814
ENSG00000179088	E031	0		0
ENSG00000179088	E032	0		0
ENSG00000179088	E033	0		0
ENSG00000179088	E034	0		0
ENSG00000179088	E035	0		0
ENSG00000179088	E036	0		0
ENSG00000179088	E037	0		0
ENSG00000179088	E038	1.05083		-1.89098
ENSG00000179088	E039	0		0
ENSG00000179088	E040	0		0
ENSG00000179088	E041	0.155268		-11.9839
ENSG00000179088	E042	0.155268		-11.9839
ENSG00000179088	E043	0.155268		-11.9839
ENSG00000179088	E044	0.155268		-11.9839
ENSG00000179088	E045	0.155268		-11.9839
ENSG00000179088	E046	0.155268		-11.9839
ENSG00000179091	E001	0		0
ENSG00000179094	E009	0.508489		0.0882737
ENSG00000179094	E010	1.16723		-2.84854
ENSG00000179094	E016	0.372035		1.14375
ENSG00000179094	E029	0.469622		0.136519
ENSG00000179094	E037	1.30358		-0.476458
ENSG00000179094	E045	0.153976		-9.63337
ENSG00000179094	E061	1.06406		-1.32556
ENSG00000179094	E063	0.155268		-9.63672
ENSG00000179094	E064	0.155268		-9.63672
ENSG00000179094	E065	0		0
ENSG00000179097	E001	0.27497		0
ENSG00000179101	E001	2.50788		0
ENSG00000179104	E005	0.310536		-8.78694
ENSG00000179111	E002	0		0
ENSG00000179111	E008	0.846125		-1.44643
ENSG00000179111	E009	0.731016		-1.14212
ENSG00000179115	E034	0.752061		-0.0418566
ENSG00000179115	E035	0.636952		0.522924
ENSG00000179115	E036	0.155268		-8.96899
ENSG00000179119	E003	0.811855		1.31744
ENSG00000179119	E009	0.749185		1.15233
ENSG00000179131	E001	1.49228		0
ENSG00000179133	E010	0.153976		-8.82896
ENSG00000179134	E001	0		0
ENSG00000179134	E002	0		0
ENSG00000179134	E031	1.18058		-1.43344
ENSG00000179134	E040	0.657872		-1.65086
ENSG00000179136	E001	0.789086		-1.22411
ENSG00000179136	E002	0.789086		-1.22411
ENSG00000179136	E003	0.427654		-0.200183
ENSG00000179136	E004	1.00598		-1.75962
ENSG00000179136	E005	0.367867		12.3706
ENSG00000179136	E006	0.367867		12.3706
ENSG00000179136	E008	0.784058		0.89284
ENSG00000179136	E009	0.521845		12.8217
ENSG00000179141	E001	1.05928		0.425164
ENSG00000179141	E002	0.128463		9.52553
ENSG00000179141	E003	0.718211		12.0137
ENSG00000179141	E004	0		0
ENSG00000179141	E005	0.655766		0.366326
ENSG00000179141	E006	0.802269		-2.40548
ENSG00000179142	E001	0		0
ENSG00000179142	E002	0		0
ENSG00000179142	E003	0		0
ENSG00000179142	E004	0		0
ENSG00000179142	E005	0		0
ENSG00000179142	E006	0		0
ENSG00000179142	E007	0		0
ENSG00000179142	E008	0		0
ENSG00000179142	E009	0		0
ENSG00000179144	E001	0		0
ENSG00000179144	E002	0		0
ENSG00000179148	E001	0.155268		-10.491
ENSG00000179148	E006	0.155268		-10.5079
ENSG00000179148	E021	0.745664		0.281212
ENSG00000179148	E022	0.745664		0.281212
ENSG00000179151	E030	0.500498		1.65628
ENSG00000179151	E031	1.05461		0.0549613
ENSG00000179151	E032	0.827789		0.0405659
ENSG00000179151	E033	0.402143		13.1782
ENSG00000179151	E034	0.27368		12.6019
ENSG00000179151	E035	0.27368		12.6019
ENSG00000179151	E044	0.615914		13.7283
ENSG00000179151	E045	0.307957		12.6907
ENSG00000179151	E046	0.155268		-11.8043
ENSG00000179152	E001	0		0
ENSG00000179157	E001	0		0
ENSG00000179165	E002	0.83526		0.586029
ENSG00000179165	E003	0.989236		-0.0112568
ENSG00000179165	E004	0.155268		-8.77433
ENSG00000179165	E005	0.27497		-0.506538
ENSG00000179168	E001	1.1889		1.69399
ENSG00000179168	E012	0.95719		1.51184
ENSG00000179168	E013	0.95719		1.51184
ENSG00000179168	E014	0.726972		13.3192
ENSG00000179168	E015	0.726972		13.3192
ENSG00000179168	E016	0.726972		13.3192
ENSG00000179170	E001	0		0
ENSG00000179172	E001	0.44213		0
ENSG00000179172	E002	0		0
ENSG00000179178	E001	0		0
ENSG00000179178	E002	0		0
ENSG00000179178	E003	0		0
ENSG00000179178	E004	0.115109		-7.94199
ENSG00000179178	E005	0.115109		-7.94213
ENSG00000179178	E006	0		0
ENSG00000179178	E007	0		0
ENSG00000179178	E008	0.230218		-8.90727
ENSG00000179178	E009	0.230218		-8.90727
ENSG00000179178	E010	0.500498		4.0619
ENSG00000179195	E001	1.22799		2.19088
ENSG00000179195	E002	0		0
ENSG00000179195	E003	0		0
ENSG00000179195	E004	0		0
ENSG00000179195	E005	0.997349		1.80388
ENSG00000179195	E006	0.539462		-13.5691
ENSG00000179195	E007	0.902736		-1.03675
ENSG00000179195	E012	0.437707		-0.770616
ENSG00000179213	E001	0		0
ENSG00000179213	E002	0		0
ENSG00000179213	E003	0		0
ENSG00000179213	E004	0		0
ENSG00000179213	E005	0		0
ENSG00000179213	E006	0		0
ENSG00000179213	E007	0		0
ENSG00000179213	E008	0		0
ENSG00000179213	E009	0		0
ENSG00000179213	E010	0		0
ENSG00000179213	E011	0		0
ENSG00000179213	E012	0		0
ENSG00000179213	E013	0		0
ENSG00000179213	E014	0		0
ENSG00000179213	E015	0		0
ENSG00000179213	E016	0		0
ENSG00000179213	E017	0		0
ENSG00000179213	E018	0		0
ENSG00000179213	E019	0		0
ENSG00000179218	E001	0.478808		12.006
ENSG00000179218	E002	0.478808		11.999
ENSG00000179219	E001	1.00646		0.0669441
ENSG00000179219	E002	1.38859		-0.0657218
ENSG00000179241	E001	0		0
ENSG00000179241	E008	0		0
ENSG00000179241	E009	0.632784		1.96306
ENSG00000179241	E010	0		0
ENSG00000179242	E003	0.423061		-10.4254
ENSG00000179253	E002	0.27497		0.273543
ENSG00000179256	E001	0.514374		0
ENSG00000179256	E002	0		0
ENSG00000179262	E001	0.27368		9.56604
ENSG00000179270	E001	0		0
ENSG00000179270	E002	0		0
ENSG00000179270	E003	0		0
ENSG00000179270	E004	0		0
ENSG00000179270	E005	0.820317		-0.348872
ENSG00000179270	E006	0.282439		0.665713
ENSG00000179277	E001	71.767		0
ENSG00000179284	E001	0.128463		10.5045
ENSG00000179284	E002	0.359106		12.0205
ENSG00000179284	E003	0.632784		1.48356
ENSG00000179284	E004	0		0
ENSG00000179284	E006	0.119702		10.4459
ENSG00000179294	E001	83.832		0
ENSG00000179295	E001	0.43642		11.3555
ENSG00000179295	E003	0		0
ENSG00000179295	E012	0.423061		-11.1863
ENSG00000179296	E003	0		0
ENSG00000179296	E004	0		0
ENSG00000179296	E005	0		0
ENSG00000179296	E006	1.2752		2.0549
ENSG00000179296	E007	0.119702		11.464
ENSG00000179296	E008	0.119702		11.464
ENSG00000179296	E009	0.27497		0.7766
ENSG00000179296	E010	0.155268		-10.1822
ENSG00000179296	E011	0.582922		-0.813328
ENSG00000179296	E012	1.32382		-13.328
ENSG00000179296	E014	0.385486		-11.6761
ENSG00000179299	E001	0		0
ENSG00000179299	E002	0.239404		9.71247
ENSG00000179299	E015	0.230218		-11.3595
ENSG00000179299	E021	0		0
ENSG00000179300	E001	0		0
ENSG00000179300	E002	0		0
ENSG00000179304	E001	0		0
ENSG00000179304	E002	0		0
ENSG00000179304	E003	0		0
ENSG00000179304	E004	0.239404		11.9921
ENSG00000179304	E008	0.840801		-0.343488
ENSG00000179304	E009	0.452012		-11.6702
ENSG00000179304	E010	0.398669		-11.6055
ENSG00000179304	E011	0.115109		-9.9619
ENSG00000179304	E012	0.642666		1.18376
ENSG00000179304	E013	0		0
ENSG00000179304	E014	0		0
ENSG00000179304	E015	0.283731		0.609324
ENSG00000179304	E017	1.14845		2.30172
ENSG00000179304	E018	0		0
ENSG00000179314	E002	1.2621		0.407946
ENSG00000179314	E003	0.619781		-15.4556
ENSG00000179314	E004	0.153976		-13.4408
ENSG00000179314	E005	0.307955		0.18666
ENSG00000179314	E006	0		0
ENSG00000179314	E007	0.282439		0.133635
ENSG00000179314	E008	0		0
ENSG00000179335	E002	0.859178		0.647329
ENSG00000179335	E003	0.580913		-11.9418
ENSG00000179335	E004	1.19682		-12.9636
ENSG00000179335	E021	0.34992		-0.824991
ENSG00000179335	E074	0.700177		-0.496873
ENSG00000179342	E002	0.478808		10.5975
ENSG00000179342	E003	0.478808		10.5975
ENSG00000179344	E001	0.153976		-11.2755
ENSG00000179344	E002	0		0
ENSG00000179344	E003	0		0
ENSG00000179344	E004	0		0
ENSG00000179344	E005	0		0
ENSG00000179344	E006	0		0
ENSG00000179344	E007	0		0
ENSG00000179344	E008	0.119702		10.9404
ENSG00000179344	E009	0.119702		10.9404
ENSG00000179344	E010	0		0
ENSG00000179344	E011	0		0
ENSG00000179344	E012	0.153976		-11.2757
ENSG00000179344	E013	0		0
ENSG00000179344	E014	0		0
ENSG00000179344	E015	0		0
ENSG00000179344	E016	0		0
ENSG00000179344	E017	0		0
ENSG00000179344	E018	0		0
ENSG00000179344	E019	0		0
ENSG00000179348	E001	0.917285		1.43553
ENSG00000179348	E003	1.25833		0.00170097
ENSG00000179348	E004	0.693443		-1.56335
ENSG00000179348	E005	0.463225		-0.022884
ENSG00000179348	E006	0		0
ENSG00000179348	E007	0.582927		0.515456
ENSG00000179348	E008	0.7433		-1.08413
ENSG00000179348	E009	0.153976		-10.9793
ENSG00000179348	E010	0		0
ENSG00000179348	E011	0		0
ENSG00000179348	E012	0		0
ENSG00000179348	E013	0		0
ENSG00000179348	E014	0		0
ENSG00000179348	E015	0		0
ENSG00000179348	E016	0		0
ENSG00000179348	E017	0		0
ENSG00000179348	E018	0		0
ENSG00000179362	E001	0		0
ENSG00000179362	E002	0		0
ENSG00000179362	E003	0.115109		-12.1269
ENSG00000179362	E004	0.932745		0.741968
ENSG00000179362	E005	0.128463		10.9992
ENSG00000179362	E006	0.128463		10.9992
ENSG00000179362	E007	0.282441		12.0753
ENSG00000179362	E008	0		0
ENSG00000179362	E009	0		0
ENSG00000179362	E010	0.27497		-0.537907
ENSG00000179362	E011	0.443422		-1.54843
ENSG00000179362	E012	0		0
ENSG00000179362	E013	0.115109		-12.1286
ENSG00000179362	E014	0.115109		-12.1286
ENSG00000179362	E016	0.850417		0.00246278
ENSG00000179362	E017	0.953022		2.29667
ENSG00000179362	E018	0.953022		2.29667
ENSG00000179362	E019	0.310536		-13.3078
ENSG00000179364	E002	0.478808		12.9211
ENSG00000179364	E003	0.119702		10.9504
ENSG00000179364	E004	0.119702		10.9504
ENSG00000179364	E006	1.30329		0.132909
ENSG00000179381	E001	0		0
ENSG00000179387	E005	0.916515		1.35427
ENSG00000179388	E002	0.256926		9.40557
ENSG00000179388	E003	0.128463		8.41554
ENSG00000179388	E005	1.40685		1.29408
ENSG00000179388	E006	0		0
ENSG00000179388	E007	0		0
ENSG00000179388	E008	0		0
ENSG00000179388	E009	0		0
ENSG00000179388	E010	0.624793		10.6938
ENSG00000179388	E011	0.256926		9.40557
ENSG00000179397	E001	0		0
ENSG00000179397	E003	0		0
ENSG00000179397	E004	0.153978		13.5149
ENSG00000179397	E005	0.153978		13.5149
ENSG00000179397	E006	0.153978		13.5149
ENSG00000179397	E007	0.153978		13.5149
ENSG00000179397	E008	0		0
ENSG00000179397	E009	0.27368		14.4509
ENSG00000179397	E013	1.04744		1.23458
ENSG00000179397	E023	1.19394		0.522689
ENSG00000179397	E024	1.04472		0.293528
ENSG00000179397	E025	0.602253		0.337425
ENSG00000179397	E031	0.385389		15.0007
ENSG00000179397	E035	0		0
ENSG00000179397	E037	1.26845		-1.03743
ENSG00000179397	E038	0.119702		13.3818
ENSG00000179397	E039	0.119702		13.3818
ENSG00000179397	E040	0.153976		-12.162
ENSG00000179399	E004	0		0
ENSG00000179399	E007	1.1737		-0.0967297
ENSG00000179403	E001	0		0
ENSG00000179403	E002	0		0
ENSG00000179403	E003	0		0
ENSG00000179403	E004	0.824485		-2.29294
ENSG00000179403	E005	0.693438		-11.2802
ENSG00000179406	E011	0.230218		-8.47064
ENSG00000179407	E001	0		0
ENSG00000179407	E002	0		0
ENSG00000179407	E003	0		0
ENSG00000179407	E004	0		0
ENSG00000179407	E005	0		0
ENSG00000179407	E006	0		0
ENSG00000179412	E001	0		0
ENSG00000179412	E002	0.153976		0
ENSG00000179412	E003	0		0
ENSG00000179412	E004	0		0
ENSG00000179420	E001	0.115109		-7.83016
ENSG00000179420	E002	0.115109		-7.83025
ENSG00000179420	E003	0.363274		2.3705
ENSG00000179420	E004	0		0
ENSG00000179420	E005	0		0
ENSG00000179420	E006	0		0
ENSG00000179420	E007	0		0
ENSG00000179420	E008	0		0
ENSG00000179420	E009	0		0
ENSG00000179428	E001	0.412194		0
ENSG00000179428	E002	0		0
ENSG00000179443	E001	0		0
ENSG00000179447	E001	0		0
ENSG00000179447	E002	0		0
ENSG00000179447	E003	0		0
ENSG00000179447	E004	0		0
ENSG00000179447	E005	0		0
ENSG00000179447	E006	0		0
ENSG00000179447	E007	0		0
ENSG00000179447	E008	0		0
ENSG00000179452	E001	0.769883		-0.639559
ENSG00000179452	E002	0.461929		-9.70515
ENSG00000179452	E003	0.385389		11.8203
ENSG00000179454	E011	0		0
ENSG00000179454	E016	0.886409		1.33905
ENSG00000179454	E017	0.886409		1.33905
ENSG00000179454	E018	0		0
ENSG00000179454	E019	0		0
ENSG00000179454	E020	0		0
ENSG00000179454	E021	0		0
ENSG00000179460	E001	0		0
ENSG00000179468	E001	0.884694		0
ENSG00000179476	E012	0.155268		-8.22025
ENSG00000179477	E014	0.824134		0.631822
ENSG00000179477	E015	0		0
ENSG00000179477	E016	0		0
ENSG00000179477	E017	0		0
ENSG00000179477	E018	0		0
ENSG00000179477	E019	0		0
ENSG00000179477	E020	0		0
ENSG00000179477	E021	0		0
ENSG00000179520	E012	0.345327		-9.59846
ENSG00000179520	E013	0.513778		-10.1029
ENSG00000179526	E023	1.29453		0.00557652
ENSG00000179526	E030	0.270377		-9.85902
ENSG00000179526	E031	0		0
ENSG00000179528	E001	0		0
ENSG00000179528	E002	0		0
ENSG00000179528	E003	0		0
ENSG00000179528	E004	0		0
ENSG00000179528	E005	0		0
ENSG00000179528	E006	0		0
ENSG00000179528	E007	0		0
ENSG00000179528	E008	0		0
ENSG00000179528	E009	0		0
ENSG00000179532	E045	1.38356		-0.172226
ENSG00000179532	E092	0		0
ENSG00000179546	E001	0		0
ENSG00000179562	E004	0		0
ENSG00000179562	E005	0		0
ENSG00000179562	E006	0		0
ENSG00000179562	E007	0		0
ENSG00000179562	E008	0		0
ENSG00000179562	E009	0		0
ENSG00000179564	E001	0.425645		-9.26984
ENSG00000179571	E001	0		0
ENSG00000179571	E002	0		0
ENSG00000179571	E003	0.239404		13.1741
ENSG00000179571	E004	0		0
ENSG00000179571	E005	0		0
ENSG00000179571	E006	0		0
ENSG00000179571	E007	0		0
ENSG00000179571	E008	0.155268		-9.19592
ENSG00000179571	E009	0		0
ENSG00000179571	E010	0.155268		-9.19592
ENSG00000179571	E011	0		0
ENSG00000179571	E012	0		0
ENSG00000179571	E013	0		0
ENSG00000179571	E014	0		0
ENSG00000179571	E015	0		0
ENSG00000179571	E016	0		0
ENSG00000179571	E017	0		0
ENSG00000179571	E018	0		0
ENSG00000179571	E019	0		0
ENSG00000179571	E020	0		0
ENSG00000179571	E021	0		0
ENSG00000179577	E001	0		0
ENSG00000179577	E002	0.128463		0
ENSG00000179580	E001	0.115109		0.543841
ENSG00000179580	E002	0.115109		0.543859
ENSG00000179580	E003	0.115109		0.543859
ENSG00000179580	E004	0.345327		-0.99191
ENSG00000179580	E005	0.230218		-0.421277
ENSG00000179580	E006	0.115109		0.543859
ENSG00000179580	E007	0		0
ENSG00000179583	E001	0		0
ENSG00000179583	E002	0		0
ENSG00000179583	E003	0		0
ENSG00000179583	E004	0		0
ENSG00000179583	E005	0		0
ENSG00000179583	E006	0		0
ENSG00000179583	E007	0		0
ENSG00000179583	E008	0		0
ENSG00000179583	E009	0		0
ENSG00000179583	E010	0		0
ENSG00000179583	E011	0		0
ENSG00000179583	E012	0		0
ENSG00000179583	E013	0		0
ENSG00000179583	E014	0		0
ENSG00000179583	E015	0		0
ENSG00000179583	E016	0		0
ENSG00000179583	E017	0		0
ENSG00000179583	E018	0		0
ENSG00000179583	E019	0		0
ENSG00000179583	E020	0		0
ENSG00000179583	E021	0		0
ENSG00000179583	E022	0		0
ENSG00000179583	E023	0		0
ENSG00000179583	E024	0		0
ENSG00000179583	E025	0		0
ENSG00000179583	E026	0		0
ENSG00000179583	E027	0		0
ENSG00000179583	E028	0		0
ENSG00000179583	E029	0		0
ENSG00000179583	E030	0		0
ENSG00000179583	E031	0		0
ENSG00000179583	E032	0		0
ENSG00000179583	E033	0		0
ENSG00000179583	E034	0		0
ENSG00000179583	E035	0		0
ENSG00000179583	E036	0		0
ENSG00000179583	E037	0		0
ENSG00000179583	E038	0		0
ENSG00000179583	E039	0		0
ENSG00000179583	E040	0		0
ENSG00000179583	E041	0		0
ENSG00000179583	E042	0		0
ENSG00000179583	E043	0		0
ENSG00000179588	E001	1.04258		1.53314
ENSG00000179588	E007	0.27497		0.142822
ENSG00000179588	E010	0.961783		2.97053
ENSG00000179593	E001	0		0
ENSG00000179593	E002	0		0
ENSG00000179593	E003	0		0
ENSG00000179593	E004	0		0
ENSG00000179593	E005	0		0
ENSG00000179593	E006	0		0
ENSG00000179593	E007	0		0
ENSG00000179593	E008	0.230218		-13.8978
ENSG00000179593	E009	0.155268		-13.226
ENSG00000179593	E010	0.230218		-13.9011
ENSG00000179593	E011	0.359106		12.3717
ENSG00000179593	E012	0.359106		12.3717
ENSG00000179593	E013	0.667058		-0.527181
ENSG00000179593	E014	0.359106		12.3717
ENSG00000179593	E015	0.577037		-15.1497
ENSG00000179593	E016	0.577037		-15.1497
ENSG00000179593	E017	0.461929		-14.8093
ENSG00000179593	E018	0.153976		-13.217
ENSG00000179593	E019	0.539365		0.537581
ENSG00000179593	E020	0.770778		13.4532
ENSG00000179593	E021	0.778769		1.28708
ENSG00000179593	E022	0.54994		-1.13223
ENSG00000179593	E023	0.310536		-14.233
ENSG00000179593	E024	0		0
ENSG00000179600	E001	0.924851		0.832747
ENSG00000179600	E002	0.539462		-11.1132
ENSG00000179600	E003	0.307952		-10.2564
ENSG00000179600	E004	0		0
ENSG00000179600	E005	0		0
ENSG00000179600	E006	0		0
ENSG00000179600	E007	0.307952		-10.2564
ENSG00000179603	E007	0.307952		-12.4329
ENSG00000179603	E010	0.155268		-11.4237
ENSG00000179603	E011	0		0
ENSG00000179603	E018	0.153976		-11.4204
ENSG00000179603	E025	0.155268		-11.4237
ENSG00000179603	E026	0.128463		13.1881
ENSG00000179603	E027	0		0
ENSG00000179603	E028	0		0
ENSG00000179603	E029	0		0
ENSG00000179603	E030	0		0
ENSG00000179603	E031	0		0
ENSG00000179603	E032	0		0
ENSG00000179603	E033	1.01071		-14.12
ENSG00000179603	E034	1.21442		16.3852
ENSG00000179603	E037	0		0
ENSG00000179603	E038	0		0
ENSG00000179603	E039	0		0
ENSG00000179603	E040	0		0
ENSG00000179603	E045	0.307957		14.297
ENSG00000179603	E046	0		0
ENSG00000179603	E048	0.733598		-13.7194
ENSG00000179603	E049	0.345327		-12.8145
ENSG00000179604	E012	0.309244		-12.841
ENSG00000179604	E013	0.388787		-1.3403
ENSG00000179604	E017	0.847414		-14.3807
ENSG00000179604	E018	0		0
ENSG00000179604	E020	0.367867		12.3844
ENSG00000179604	E021	0.239404		11.7778
ENSG00000179604	E022	0.239404		11.7778
ENSG00000179604	E023	0.239404		11.7778
ENSG00000179611	E001	19.4702		0
ENSG00000179611	E002	0		0
ENSG00000179611	E003	0		0
ENSG00000179615	E001	0		0
ENSG00000179626	E001	0		0
ENSG00000179627	E001	0		0
ENSG00000179627	E002	0		0
ENSG00000179630	E001	0.663759		0.828493
ENSG00000179632	E001	0.505091		10.1343
ENSG00000179632	E003	0		0
ENSG00000179636	E001	0.793508		-0.876886
ENSG00000179636	E002	0		0
ENSG00000179636	E003	0		0
ENSG00000179636	E004	0		0
ENSG00000179636	E005	0		0
ENSG00000179636	E006	0		0
ENSG00000179636	E007	0		0
ENSG00000179636	E008	0		0
ENSG00000179636	E009	0.619783		-0.19339
ENSG00000179636	E010	0.619783		-0.19339
ENSG00000179636	E011	0.619783		-0.19339
ENSG00000179636	E012	0.619783		-0.19339
ENSG00000179636	E013	0.307957		14.7077
ENSG00000179636	E014	0.307957		14.7077
ENSG00000179636	E015	0.307957		14.7077
ENSG00000179636	E016	0.307957		14.7077
ENSG00000179636	E017	0.307957		14.7077
ENSG00000179636	E018	0		0
ENSG00000179636	E019	0.513949		-0.130816
ENSG00000179636	E020	0.358681		0.531177
ENSG00000179636	E021	0.128463		13.5933
ENSG00000179636	E022	0		0
ENSG00000179636	E023	0		0
ENSG00000179636	E024	0		0
ENSG00000179636	E025	0		0
ENSG00000179636	E026	0.307952		-12.164
ENSG00000179636	E027	0.307952		-12.164
ENSG00000179639	E001	0		0
ENSG00000179639	E002	0		0
ENSG00000179639	E003	0		0
ENSG00000179639	E004	0		0
ENSG00000179639	E005	0		0
ENSG00000179639	E006	0		0
ENSG00000179639	E007	0		0
ENSG00000179639	E008	0		0
ENSG00000179639	E009	0		0
ENSG00000179673	E001	10.165		0
ENSG00000179674	E001	0		0
ENSG00000179676	E001	0.153976		2.04395e-05
ENSG00000179676	E002	0.153976		-1.02198e-05
ENSG00000179676	E003	0.153976		-1.02198e-05
ENSG00000179676	E004	0		0
ENSG00000179676	E005	0		0
ENSG00000179676	E006	0		0
ENSG00000179676	E007	0		0
ENSG00000179676	E008	0		0
ENSG00000179676	E009	0		0
ENSG00000179695	E001	0		0
ENSG00000179698	E001	0.307955		1.07876
ENSG00000179698	E002	0.531896		2.6014
ENSG00000179698	E003	1.16456		2.66293
ENSG00000179698	E004	0.886291		2.18973
ENSG00000179698	E005	1.11651		1.24446
ENSG00000179698	E006	0		0
ENSG00000179698	E007	0.629058		-0.891327
ENSG00000179698	E008	0.243572		1.10169
ENSG00000179698	E009	1.39916		-0.338226
ENSG00000179698	E010	0.474215		2.62934
ENSG00000179698	E012	0.69473		-12.9193
ENSG00000179698	E014	1.12965		-1.86748
ENSG00000179698	E015	1.25812		-0.866047
ENSG00000179698	E016	1.33766		-0.275829
ENSG00000179698	E017	0.248165		13.403
ENSG00000179698	E021	1.07892		-13.5827
ENSG00000179698	E039	1.38266		0.791977
ENSG00000179698	E041	0.310536		-11.6634
ENSG00000179698	E042	0.310536		-11.6634
ENSG00000179709	E001	0		0
ENSG00000179709	E002	0		0
ENSG00000179709	E003	0		0
ENSG00000179709	E004	0		0
ENSG00000179709	E005	0		0
ENSG00000179709	E006	0		0
ENSG00000179709	E007	0		0
ENSG00000179709	E008	0		0
ENSG00000179709	E009	0		0
ENSG00000179709	E010	0		0
ENSG00000179709	E011	0		0
ENSG00000179709	E012	0		0
ENSG00000179709	E013	0		0
ENSG00000179715	E001	0.96579		-11.6685
ENSG00000179715	E002	1.11134		-11.7944
ENSG00000179715	E003	0.155268		-8.94585
ENSG00000179715	E005	0.509781		1.144
ENSG00000179715	E006	0.778866		0.158117
ENSG00000179715	E007	0		0
ENSG00000179715	E008	0		0
ENSG00000179715	E009	0.437707		0.124316
ENSG00000179715	E010	0		0
ENSG00000179715	E014	1.05972		1.10958
ENSG00000179715	E017	0		0
ENSG00000179743	E004	0		0
ENSG00000179750	E012	0.359106		8.9759
ENSG00000179750	E015	0		0
ENSG00000179750	E016	0		0
ENSG00000179751	E001	0		0
ENSG00000179751	E002	0		0
ENSG00000179755	E001	0		0
ENSG00000179761	E008	0.482976		1.61552
ENSG00000179761	E011	0		0
ENSG00000179761	E012	0.309247		0.0538003
ENSG00000179761	E013	0.309247		0.0538003
ENSG00000179761	E016	0.119702		8.61544
ENSG00000179766	E001	0.7433		0.086048
ENSG00000179766	E002	1.23044		0.112393
ENSG00000179766	E004	0.978291		-15.6322
ENSG00000179766	E005	0.153976		-12.8781
ENSG00000179766	E006	0		0
ENSG00000179766	E007	0		0
ENSG00000179766	E008	0		0
ENSG00000179766	E009	0		0
ENSG00000179766	E010	0.115109		-12.7324
ENSG00000179766	E011	0.230218		-13.7127
ENSG00000179766	E012	0.115109		-12.7324
ENSG00000179766	E013	0.115109		-12.7324
ENSG00000179766	E014	0.512657		-1.45405
ENSG00000179766	E015	0.384194		-14.3649
ENSG00000179766	E016	0.282439		0.0518664
ENSG00000179766	E017	0.282439		0.0518664
ENSG00000179766	E019	0		0
ENSG00000179766	E020	0.155268		-12.8813
ENSG00000179766	E021	0.155268		-12.8813
ENSG00000179766	E022	0.155268		-12.8813
ENSG00000179766	E023	0.155268		-12.8813
ENSG00000179766	E024	0.155268		-12.8813
ENSG00000179766	E025	0		0
ENSG00000179766	E026	0.230218		-13.7127
ENSG00000179766	E027	0.230218		-13.7127
ENSG00000179766	E028	0		0
ENSG00000179772	E001	0.273678		0
ENSG00000179774	E001	23.3585		0
ENSG00000179776	E001	0.115109		-10.5811
ENSG00000179776	E002	0.115109		-12.6118
ENSG00000179776	E003	0		0
ENSG00000179776	E004	0		0
ENSG00000179776	E005	0		0
ENSG00000179776	E006	0		0
ENSG00000179776	E007	0		0
ENSG00000179776	E008	0.115109		-12.6118
ENSG00000179776	E009	0		0
ENSG00000179776	E010	0.385389		14.7678
ENSG00000179776	E011	0.500498		1.74476
ENSG00000179776	E012	0.739902		2.44271
ENSG00000179776	E013	0.739902		2.44271
ENSG00000179776	E014	0.624793		15.4319
ENSG00000179776	E015	0.239404		14.2464
ENSG00000179776	E016	0		0
ENSG00000179776	E017	0		0
ENSG00000179776	E018	0.153976		-12.7722
ENSG00000179776	E019	0		0
ENSG00000179776	E020	0		0
ENSG00000179776	E021	0.769892		15.4842
ENSG00000179776	E024	0.893461		-0.906435
ENSG00000179776	E025	0.384194		-14.2159
ENSG00000179776	E026	0.623598		-0.449777
ENSG00000179796	E004	0		0
ENSG00000179796	E005	0.505354		-11.5511
ENSG00000179796	E008	0.452012		-11.4504
ENSG00000179796	E009	0.115109		-9.74422
ENSG00000179799	E001	0.155268		-9.86476
ENSG00000179799	E002	1.10477		0.352517
ENSG00000179799	E003	0		0
ENSG00000179813	E001	0.282439		0.639894
ENSG00000179817	E001	0.749185		0
ENSG00000179818	E037	0.963547		-0.869223
ENSG00000179818	E080	1.34761		-12.7847
ENSG00000179818	E081	0.153976		-9.65047
ENSG00000179818	E082	0.27497		0.396701
ENSG00000179818	E083	0.425645		-11.197
ENSG00000179818	E085	0.512659		0.534351
ENSG00000179818	E116	0		0
ENSG00000179818	E123	1.07634		-0.999141
ENSG00000179818	E126	0.469622		0.492055
ENSG00000179818	E127	0.692153		1.23683
ENSG00000179820	E004	0		0
ENSG00000179820	E005	0		0
ENSG00000179820	E010	0.889384		-1.53992
ENSG00000179820	E017	1.33766		-1.60339
ENSG00000179820	E018	0.704007		-2.45657
ENSG00000179826	E001	0		0
ENSG00000179826	E002	0		0
ENSG00000179826	E003	0.153978		10.9505
ENSG00000179826	E004	0.464515		0.285314
ENSG00000179826	E005	0.425645		-10.1919
ENSG00000179832	E001	0.119702		12.4804
ENSG00000179832	E005	0.617204		2.55489
ENSG00000179832	E008	0.617197		-13.1418
ENSG00000179832	E027	0.699839		-0.0401411
ENSG00000179832	E028	0		0
ENSG00000179832	E029	0		0
ENSG00000179832	E030	0.115109		-10.9911
ENSG00000179832	E031	0.115109		-10.9911
ENSG00000179832	E032	0.230218		-11.9702
ENSG00000179832	E037	0		0
ENSG00000179832	E040	0		0
ENSG00000179832	E041	0		0
ENSG00000179832	E042	0		0
ENSG00000179832	E043	0.128463		12.5436
ENSG00000179832	E044	0		0
ENSG00000179832	E045	0		0
ENSG00000179832	E046	0		0
ENSG00000179832	E047	0		0
ENSG00000179832	E048	0.788919		-0.117777
ENSG00000179832	E049	0.310536		-12.141
ENSG00000179832	E050	0		0
ENSG00000179832	E051	0		0
ENSG00000179832	E052	0		0
ENSG00000179832	E053	0		0
ENSG00000179832	E054	0		0
ENSG00000179832	E055	0		0
ENSG00000179832	E056	0		0
ENSG00000179832	E057	0		0
ENSG00000179832	E058	0		0
ENSG00000179832	E059	0		0
ENSG00000179832	E060	0		0
ENSG00000179832	E061	0		0
ENSG00000179832	E062	0		0
ENSG00000179832	E063	0		0
ENSG00000179832	E064	0		0
ENSG00000179832	E065	0		0
ENSG00000179832	E066	0		0
ENSG00000179833	E006	0.307955		0.153272
ENSG00000179837	E001	5516.62		0
ENSG00000179840	E001	0		0
ENSG00000179840	E002	0		0
ENSG00000179846	E003	1.14256		1.34789
ENSG00000179846	E004	0		0
ENSG00000179846	E006	0		0
ENSG00000179846	E007	0.119702		8.8694
ENSG00000179846	E008	1.20652		0.0704563
ENSG00000179846	E009	0.34992		-0.547453
ENSG00000179846	E010	0.814948		-0.822267
ENSG00000179846	E011	0.858408		-0.00361087
ENSG00000179855	E001	0		0
ENSG00000179855	E002	0		0
ENSG00000179855	E003	0		0
ENSG00000179855	E004	0		0
ENSG00000179855	E005	0		0
ENSG00000179855	E006	1.04155		0
ENSG00000179862	E001	69.3614		0
ENSG00000179869	E001	0		0
ENSG00000179869	E002	0.682303		1.71473
ENSG00000179869	E003	0.682303		1.71473
ENSG00000179869	E008	0		0
ENSG00000179869	E009	0.500498		1.40918
ENSG00000179869	E010	0.256926		13.6221
ENSG00000179869	E011	0.115109		-11.9472
ENSG00000179869	E012	1.00728		0.242768
ENSG00000179869	E013	0		0
ENSG00000179869	E014	0.310536		-13.0455
ENSG00000179869	E015	0.430238		-1.28443
ENSG00000179869	E016	0.430238		-1.28443
ENSG00000179869	E017	0.482976		1.36934
ENSG00000179869	E018	0.482976		1.36934
ENSG00000179869	E019	0.359106		14.0245
ENSG00000179869	E023	0.248165		13.7411
ENSG00000179869	E024	0.7713		2.04904
ENSG00000179869	E025	0.66912		1.73517
ENSG00000179869	E026	0.564878		-0.266472
ENSG00000179869	E027	0.799689		-0.229145
ENSG00000179869	E028	0.542763		-1.813
ENSG00000179869	E029	0.384194		-13.6328
ENSG00000179869	E030	0.423061		-13.683
ENSG00000179869	E031	0.436415		-1.25767
ENSG00000179869	E032	1.26291		0.113822
ENSG00000179869	E033	0.85072		-0.186204
ENSG00000179869	E034	1.03748		-1.60397
ENSG00000179869	E036	1.10809		0.234911
ENSG00000179869	E037	1.28096		0.825206
ENSG00000179869	E047	0.904453		0.137023
ENSG00000179869	E048	0.394672		0.713768
ENSG00000179869	E049	0.155268		-12.1371
ENSG00000179869	E050	1.05714		-0.277277
ENSG00000179869	E051	1.03033		0.475352
ENSG00000179869	E052	1.206		-0.526688
ENSG00000179869	E054	1.16975		-1.03689
ENSG00000179869	E055	1.28945		-0.622361
ENSG00000179869	E056	0.234811		-0.190347
ENSG00000179869	E057	0.390079		-1.21745
ENSG00000179869	E058	0.580913		-13.9841
ENSG00000179869	E059	1.12239		-0.155617
ENSG00000179869	E064	1.13668		0.0717073
ENSG00000179869	E065	0.282439		-0.244217
ENSG00000179869	E066	0.671226		-0.812701
ENSG00000179869	E067	0.698034		-0.791016
ENSG00000179869	E068	0		0
ENSG00000179869	E069	0		0
ENSG00000179869	E070	0.582925		-0.229106
ENSG00000179869	E075	0		0
ENSG00000179873	E001	1.29792		-0.770885
ENSG00000179873	E002	1.22168		0.0563709
ENSG00000179873	E003	0.756231		-0.458696
ENSG00000179873	E004	0.410904		10.1461
ENSG00000179873	E005	0.410904		10.1461
ENSG00000179873	E006	1.34044		-1.79651
ENSG00000179873	E007	0		0
ENSG00000179873	E008	0		0
ENSG00000179873	E009	0		0
ENSG00000179873	E010	0.738191		-2.68301
ENSG00000179873	E011	0.761247		1.65832
ENSG00000179873	E013	0		0
ENSG00000179873	E014	0		0
ENSG00000179873	E015	0		0
ENSG00000179873	E016	0		0
ENSG00000179873	E017	0		0
ENSG00000179873	E018	0		0
ENSG00000179873	E019	0		0
ENSG00000179873	E020	0		0
ENSG00000179873	E021	0		0
ENSG00000179873	E022	0		0
ENSG00000179873	E023	0		0
ENSG00000179886	E001	211.102		0
ENSG00000179889	E008	0.115109		-9.86655
ENSG00000179889	E009	0		0
ENSG00000179889	E010	0.115109		-9.86655
ENSG00000179889	E011	0.757946		1.26683
ENSG00000179889	E026	0.99495		0.716159
ENSG00000179899	E012	0.367867		13.3738
ENSG00000179899	E015	0.983778		2.76825
ENSG00000179909	E009	1.25463		0.357694
ENSG00000179909	E010	0.952948		-1.18799
ENSG00000179912	E008	0.282441		10.9783
ENSG00000179912	E009	0.942891		-12.3578
ENSG00000179913	E001	0		0
ENSG00000179913	E002	0		0
ENSG00000179913	E003	0		0
ENSG00000179913	E004	0		0
ENSG00000179913	E005	0		0
ENSG00000179913	E006	0		0
ENSG00000179913	E007	0		0
ENSG00000179913	E008	0.809742		-0.263356
ENSG00000179913	E011	0.744592		-0.252448
ENSG00000179914	E001	0		0
ENSG00000179914	E002	0		0
ENSG00000179914	E003	0		0
ENSG00000179914	E004	0		0
ENSG00000179914	E005	0		0
ENSG00000179914	E006	0		0
ENSG00000179914	E007	0		0
ENSG00000179914	E008	0		0
ENSG00000179914	E009	0.115109		-14.9821
ENSG00000179914	E010	0.923871		5.98923
ENSG00000179914	E011	0		0
ENSG00000179915	E009	1.38614		1.13226
ENSG00000179915	E010	1.16743		-0.344442
ENSG00000179915	E014	0		0
ENSG00000179915	E015	0.309244		-10.5444
ENSG00000179915	E039	0.735572		-11.8393
ENSG00000179915	E040	0.283731		0.328064
ENSG00000179915	E041	1.35848		-0.315878
ENSG00000179915	E049	0.718211		12.409
ENSG00000179919	E001	0		0
ENSG00000179921	E002	0.155268		-8.86079
ENSG00000179921	E003	0.655863		-11.0506
ENSG00000179921	E005	0.270377		-9.7685
ENSG00000179921	E007	0.115109		-8.65246
ENSG00000179922	E003	0.895267		-1.01201
ENSG00000179930	E002	0.514374		2.144
ENSG00000179934	E001	0		0
ENSG00000179934	E002	0		0
ENSG00000179934	E003	0		0
ENSG00000179934	E004	0		0
ENSG00000179934	E005	0		0
ENSG00000179934	E006	0		0
ENSG00000179934	E007	0		0
ENSG00000179935	E009	0.376628		11.621
ENSG00000179935	E010	0.256926		11.0494
ENSG00000179938	E001	0		0
ENSG00000179938	E002	0		0
ENSG00000179938	E003	0		0
ENSG00000179938	E004	0		0
ENSG00000179938	E005	0		0
ENSG00000179938	E006	0		0
ENSG00000179938	E007	0		0
ENSG00000179938	E008	0		0
ENSG00000179938	E009	0		0
ENSG00000179938	E010	0		0
ENSG00000179938	E011	0		0
ENSG00000179938	E012	0		0
ENSG00000179938	E013	0		0
ENSG00000179938	E014	0		0
ENSG00000179938	E015	0		0
ENSG00000179938	E016	0		0
ENSG00000179938	E017	0		0
ENSG00000179938	E018	0		0
ENSG00000179938	E019	0		0
ENSG00000179938	E020	0		0
ENSG00000179938	E021	0.155268		2.04142e-05
ENSG00000179938	E022	0.155268		-1.02072e-05
ENSG00000179938	E023	0.155268		-1.02072e-05
ENSG00000179938	E024	0		0
ENSG00000179943	E002	0		0
ENSG00000179943	E003	0		0
ENSG00000179950	E008	0		0
ENSG00000179950	E042	0.983995		0.632764
ENSG00000179950	E043	0.983995		0.632764
ENSG00000179950	E044	0.119702		9.35755
ENSG00000179954	E001	0.620463		-12.9744
ENSG00000179954	E003	1.38301		-14.149
ENSG00000179954	E004	0.505354		-12.6435
ENSG00000179954	E005	0		0
ENSG00000179954	E006	0.744758		-0.728481
ENSG00000179954	E010	0.73489		-13.2701
ENSG00000179954	E012	1.29066		-0.0268067
ENSG00000179954	E020	0		0
ENSG00000179958	E008	0.74566		-1.63708
ENSG00000179958	E009	1.25715		1.6284
ENSG00000179958	E010	0		0
ENSG00000179958	E014	0.128463		9.42916
ENSG00000179965	E004	0.58473		0.0623413
ENSG00000179967	E001	37.942		0
ENSG00000179978	E001	0		0
ENSG00000179978	E002	0.850852		-1.17642
ENSG00000179978	E003	0		0
ENSG00000179978	E004	0		0
ENSG00000179978	E005	0		0
ENSG00000179978	E006	0.153976		-7.91756
ENSG00000179978	E007	0.795096		0.171265
ENSG00000179978	E009	1.1229		-0.599064
ENSG00000179978	E010	1.37322		-0.902145
ENSG00000179978	E011	0		0
ENSG00000179978	E012	0		0
ENSG00000179978	E013	0		0
ENSG00000179978	E014	0		0
ENSG00000179979	E001	1142.75		0
ENSG00000179981	E003	0.119702		10.2967
ENSG00000179981	E004	0.153978		10.4294
ENSG00000179981	E005	0.282439		0.364434
ENSG00000179988	E002	0.961959		-1.9769
ENSG00000179994	E001	0		0
ENSG00000179994	E002	0		0
ENSG00000179994	E003	0		0
ENSG00000179994	E004	0		0
ENSG00000179994	E005	0		0
ENSG00000179994	E006	0		0
ENSG00000179994	E007	0		0
ENSG00000179994	E008	0		0
ENSG00000179994	E009	0		0
ENSG00000179997	E001	0.119702		-1.9484e-05
ENSG00000179997	E002	0.119702		6.49472e-06
ENSG00000179997	E003	0.119702		6.49472e-06
ENSG00000179997	E004	0.119702		6.49472e-06
ENSG00000180008	E007	0.527557		1.67017
ENSG00000180008	E010	1.23122		-0.603476
ENSG00000180015	E001	0		0
ENSG00000180015	E002	10.466		0
ENSG00000180016	E001	0		0
ENSG00000180019	E001	5.72554		0
ENSG00000180035	E001	0.153976		-9.88348
ENSG00000180035	E002	0.384194		-11.3941
ENSG00000180035	E005	0.27497		0.106591
ENSG00000180042	E001	0		0
ENSG00000180042	E002	0		0
ENSG00000180042	E003	0		0
ENSG00000180042	E004	0		0
ENSG00000180042	E005	0		0
ENSG00000180042	E006	0		0
ENSG00000180043	E001	0.464512		-11.0736
ENSG00000180043	E002	0.552816		0.8571
ENSG00000180043	E003	0.309244		-10.4869
ENSG00000180043	E004	0.978461		-0.139998
ENSG00000180043	E005	0.978461		-0.139998
ENSG00000180043	E006	0.310536		-10.504
ENSG00000180043	E007	0.155268		-9.49946
ENSG00000180043	E008	0		0
ENSG00000180043	E009	0		0
ENSG00000180043	E010	0		0
ENSG00000180043	E011	0.307957		15.2159
ENSG00000180043	E012	0		0
ENSG00000180053	E001	0		0
ENSG00000180053	E002	0		0
ENSG00000180053	E003	0		0
ENSG00000180061	E001	0		0
ENSG00000180061	E002	0		0
ENSG00000180061	E003	0		0
ENSG00000180061	E004	0		0
ENSG00000180061	E005	0		0
ENSG00000180061	E006	0		0
ENSG00000180061	E007	0		0
ENSG00000180061	E008	0		0
ENSG00000180061	E009	0.128463		0
ENSG00000180061	E010	0		0
ENSG00000180061	E011	0		0
ENSG00000180061	E012	0		0
ENSG00000180061	E013	0		0
ENSG00000180061	E014	0		0
ENSG00000180061	E015	0		0
ENSG00000180061	E016	0		0
ENSG00000180061	E017	0		0
ENSG00000180061	E018	0		0
ENSG00000180061	E019	0		0
ENSG00000180061	E020	0		0
ENSG00000180061	E021	0		0
ENSG00000180066	E001	0.256926		13.014
ENSG00000180066	E002	0		0
ENSG00000180066	E003	0		0
ENSG00000180066	E004	0		0
ENSG00000180066	E005	0.153976		-9.36426
ENSG00000180066	E006	0.153976		-9.36426
ENSG00000180066	E007	0		0
ENSG00000180066	E008	0		0
ENSG00000180068	E001	0		0
ENSG00000180068	E002	0		0
ENSG00000180068	E003	0		0
ENSG00000180071	E012	1.3303		-0.162528
ENSG00000180081	E001	0.119702		0
ENSG00000180083	E001	0		0
ENSG00000180083	E002	0		0
ENSG00000180083	E003	0.310536		4.04571e-05
ENSG00000180083	E004	0.310536		-1.01144e-05
ENSG00000180083	E005	0.310536		-1.01144e-05
ENSG00000180083	E006	0.310536		-1.01144e-05
ENSG00000180083	E007	0.310536		-1.01144e-05
ENSG00000180083	E008	0		0
ENSG00000180090	E001	0		0
ENSG00000180096	E001	0		0
ENSG00000180096	E002	0		0
ENSG00000180096	E003	0.128463		10.9897
ENSG00000180096	E004	0.282439		1.76307
ENSG00000180096	E006	0.787627		0.798331
ENSG00000180096	E008	0.847414		-10.2862
ENSG00000180096	E010	1.24616		1.44281
ENSG00000180096	E011	1.38807		0.563156
ENSG00000180096	E022	1.07893		0.342208
ENSG00000180104	E001	0		0
ENSG00000180105	E001	0.115109		0
ENSG00000180113	E001	0		0
ENSG00000180113	E006	0		0
ENSG00000180116	E001	0		0
ENSG00000180116	E002	0		0
ENSG00000180116	E003	0		0
ENSG00000180116	E004	0		0
ENSG00000180116	E005	0		0
ENSG00000180116	E006	0		0
ENSG00000180116	E007	0.617204		1.00701
ENSG00000180116	E008	0.617204		1.00701
ENSG00000180116	E009	0.77118		-0.0142951
ENSG00000180116	E010	0		0
ENSG00000180116	E011	0.128463		11.351
ENSG00000180116	E012	0.128463		11.351
ENSG00000180116	E013	0		0
ENSG00000180116	E014	0		0
ENSG00000180116	E015	0.128463		11.351
ENSG00000180116	E016	0.128463		11.351
ENSG00000180116	E017	0.128463		11.351
ENSG00000180116	E018	1.27137		0.0135822
ENSG00000180116	E023	0		0
ENSG00000180116	E024	0.530606		13.3658
ENSG00000180116	E025	0		0
ENSG00000180116	E026	0		0
ENSG00000180138	E001	0		0
ENSG00000180150	E001	0		0
ENSG00000180152	E001	1.53441		0
ENSG00000180155	E001	0		0
ENSG00000180155	E002	0		0
ENSG00000180155	E003	0.115109		-10.0124
ENSG00000180155	E004	0.115109		-10.0159
ENSG00000180155	E005	0.115109		-10.0159
ENSG00000180155	E006	0		0
ENSG00000180155	E007	0		0
ENSG00000180155	E017	0.119702		11.5299
ENSG00000180155	E018	0.582927		2.47791
ENSG00000180155	E020	0		0
ENSG00000180155	E021	0.155268		-10.1565
ENSG00000180155	E022	0		0
ENSG00000180172	E001	0		0
ENSG00000180172	E002	0		0
ENSG00000180176	E001	0.27497		1.12414
ENSG00000180176	E008	0.721268		-0.836351
ENSG00000180176	E011	0.786335		0.185723
ENSG00000180176	E014	0.115109		-8.07621
ENSG00000180176	E025	0		0
ENSG00000180176	E028	0.153978		10.3332
ENSG00000180176	E029	1.25887		4.29455
ENSG00000180176	E031	0.961783		3.95334
ENSG00000180176	E032	0		0
ENSG00000180178	E001	0.153976		-7.60957
ENSG00000180178	E002	0.526013		2.73746
ENSG00000180182	E018	0.128463		10.5129
ENSG00000180182	E043	0.153978		10.6052
ENSG00000180189	E001	0.309244		0.317262
ENSG00000180189	E002	0.463221		-0.268379
ENSG00000180189	E003	0		0
ENSG00000180190	E009	0.153978		11.1129
ENSG00000180190	E010	0.168451		-9.56683
ENSG00000180190	E011	0		0
ENSG00000180198	E001	1.2609		-1.70078
ENSG00000180198	E007	0		0
ENSG00000180198	E008	1.01974		-13.333
ENSG00000180198	E011	0.270377		-11.493
ENSG00000180198	E016	0.924948		-13.2799
ENSG00000180198	E019	0.709206		-12.8331
ENSG00000180205	E001	0		0
ENSG00000180205	E002	0		0
ENSG00000180205	E003	0		0
ENSG00000180205	E004	0		0
ENSG00000180205	E005	0.460436		0
ENSG00000180209	E001	0		0
ENSG00000180209	E002	0.769883		-1.94048
ENSG00000180209	E003	0.615905		-13.6793
ENSG00000180209	E004	0		0
ENSG00000180209	E005	0		0
ENSG00000180209	E006	0.128463		11.3737
ENSG00000180209	E007	0.128463		11.3737
ENSG00000180209	E008	0.367867		12.9243
ENSG00000180209	E009	0.239404		12.302
ENSG00000180209	E010	0.672518		-0.56444
ENSG00000180209	E011	1.15549		0.345625
ENSG00000180209	E012	0		0
ENSG00000180209	E013	1.15549		0.345625
ENSG00000180209	E014	0		0
ENSG00000180210	E001	1.29101		-1.7474
ENSG00000180210	E002	1.29101		-1.7474
ENSG00000180210	E003	0.981767		-0.998317
ENSG00000180210	E004	0.363274		-0.417066
ENSG00000180210	E005	0.243572		-1.38318
ENSG00000180210	E007	0.530604		0.115128
ENSG00000180210	E011	0		0
ENSG00000180210	E023	0.243572		-1.38318
ENSG00000180211	E001	1.27563		0
ENSG00000180219	E001	0		0
ENSG00000180219	E002	0		0
ENSG00000180221	E001	2.92915		0
ENSG00000180228	E025	0.388787		0.0080089
ENSG00000180228	E026	0.115109		-9.4098
ENSG00000180228	E027	0.474215		2.58356
ENSG00000180228	E032	0.718392		0.344067
ENSG00000180228	E033	0.119702		11.1891
ENSG00000180228	E034	0.309244		-10.5479
ENSG00000180229	E001	0.153976		-11.1286
ENSG00000180229	E002	0		0
ENSG00000180229	E003	0.153976		-12.5645
ENSG00000180229	E004	0.153976		-12.5645
ENSG00000180229	E005	0		0
ENSG00000180229	E006	0.155268		-12.5794
ENSG00000180229	E007	0.935426		-0.440579
ENSG00000180229	E008	0.270377		-13.4682
ENSG00000180229	E009	0.155268		-12.5794
ENSG00000180229	E010	0.270377		-13.4682
ENSG00000180229	E011	0.354513		1.90529
ENSG00000180229	E012	0.354513		1.90529
ENSG00000180229	E013	0.886238		1.30386
ENSG00000180229	E016	0.363274		1.91369
ENSG00000180229	E017	0.115109		-12.4348
ENSG00000180229	E018	0.115109		-12.4348
ENSG00000180229	E019	0		0
ENSG00000180229	E020	0.153978		14.0417
ENSG00000180229	E021	0.269087		1.00972
ENSG00000180229	E022	0.269087		1.00972
ENSG00000180229	E023	0.269087		1.00972
ENSG00000180229	E024	0.388789		1.95046
ENSG00000180229	E025	0.119702		13.9049
ENSG00000180229	E026	0.273678		0.837027
ENSG00000180229	E027	0.307952		-13.4541
ENSG00000180229	E028	0.153976		-12.5645
ENSG00000180229	E029	0		0
ENSG00000180229	E030	0.153976		-12.5645
ENSG00000180229	E031	0.591513		-14.4032
ENSG00000180229	E032	0		0
ENSG00000180229	E033	0.452012		-14.0593
ENSG00000180229	E034	0.452012		-14.0593
ENSG00000180229	E035	0.452012		-14.0593
ENSG00000180229	E036	0.605988		-14.4607
ENSG00000180229	E037	0.153976		-12.5645
ENSG00000180229	E038	0.322428		-13.5482
ENSG00000180229	E039	0.32372		-13.5541
ENSG00000180229	E040	0.155268		-12.5794
ENSG00000180229	E041	0.270377		-13.4682
ENSG00000180229	E042	0		0
ENSG00000180229	E043	0.115109		-12.4348
ENSG00000180229	E044	0		0
ENSG00000180229	E045	0.128463		13.9471
ENSG00000180229	E046	0.128463		13.9471
ENSG00000180229	E047	0.115109		-12.4348
ENSG00000180229	E048	0.115109		-12.4348
ENSG00000180229	E049	0.243572		0.950732
ENSG00000180229	E050	0		0
ENSG00000180229	E051	0		0
ENSG00000180229	E052	0		0
ENSG00000180229	E053	1.19235		-0.731491
ENSG00000180229	E055	0		0
ENSG00000180229	E056	0.527303		0.908558
ENSG00000180229	E063	0		0
ENSG00000180229	E064	0		0
ENSG00000180230	E001	0		0
ENSG00000180251	E001	0.43642		9.71629
ENSG00000180251	E002	0.615914		10.2076
ENSG00000180251	E003	0		0
ENSG00000180251	E004	0.128463		8.05916
ENSG00000180251	E005	0		0
ENSG00000180251	E006	0.307952		-14.0297
ENSG00000180251	E007	0		0
ENSG00000180251	E008	0		0
ENSG00000180251	E009	0		0
ENSG00000180251	E011	0.976309		0.287782
ENSG00000180257	E008	0		0
ENSG00000180257	E009	0.461929		-12.1784
ENSG00000180257	E010	0.354513		0.767359
ENSG00000180257	E014	1.30049		0.765882
ENSG00000180257	E015	0.307952		-11.6087
ENSG00000180257	E016	0.307952		-11.6087
ENSG00000180257	E017	0.153976		-10.503
ENSG00000180259	E001	0		0
ENSG00000180259	E002	0		0
ENSG00000180259	E003	0		0
ENSG00000180259	E004	0		0
ENSG00000180263	E019	0.115109		-9.6709
ENSG00000180263	E026	1.25927		-12.9509
ENSG00000180263	E027	1.15837		0.079709
ENSG00000180263	E032	0		0
ENSG00000180264	E001	0.155268		-11.8714
ENSG00000180264	E002	0.128463		10.5374
ENSG00000180264	E003	0.128463		10.5374
ENSG00000180264	E004	0		0
ENSG00000180264	E005	0		0
ENSG00000180264	E006	0		0
ENSG00000180264	E007	0		0
ENSG00000180264	E008	0		0
ENSG00000180264	E009	0		0
ENSG00000180264	E010	0.115109		-11.5396
ENSG00000180264	E011	0		0
ENSG00000180264	E012	0		0
ENSG00000180264	E013	0		0
ENSG00000180264	E014	0		0
ENSG00000180264	E015	0		0
ENSG00000180264	E016	0		0
ENSG00000180264	E017	0		0
ENSG00000180264	E018	0		0
ENSG00000180264	E019	0		0
ENSG00000180264	E020	0		0
ENSG00000180269	E003	0		0
ENSG00000180269	E004	0.282439		1.23709
ENSG00000180269	E005	0		0
ENSG00000180279	E001	0.168451		-12.6834
ENSG00000180279	E002	0.957615		11.7383
ENSG00000180279	E004	1.33424		12.2446
ENSG00000180279	E005	0.868462		-2.05789
ENSG00000180279	E006	0		0
ENSG00000180284	E001	3.34159		0
ENSG00000180287	E008	0.424353		-10.3771
ENSG00000180287	E011	0.552816		0.00987264
ENSG00000180287	E022	0.119702		11.6339
ENSG00000180287	E023	0		0
ENSG00000180287	E024	0		0
ENSG00000180287	E025	0		0
ENSG00000180305	E001	0		0
ENSG00000180305	E002	0		0
ENSG00000180316	E001	0.592978		-0.566787
ENSG00000180316	E002	0		0
ENSG00000180316	E003	1.29333		-1.26622
ENSG00000180316	E004	0.119702		10.8465
ENSG00000180316	E006	0.153976		-12.2611
ENSG00000180316	E008	0.632786		13.1636
ENSG00000180316	E012	0.248165		11.8609
ENSG00000180332	E001	0		0
ENSG00000180332	E003	0.463225		1.50515
ENSG00000180332	E004	0.307957		10.1877
ENSG00000180336	E001	0		0
ENSG00000180336	E002	0		0
ENSG00000180336	E003	0		0
ENSG00000180336	E004	0.155268		-12.8682
ENSG00000180336	E005	0.950794		2.04404
ENSG00000180336	E006	1.3099		2.60167
ENSG00000180336	E008	0.307957		12.5858
ENSG00000180336	E009	0.307957		12.5858
ENSG00000180336	E010	0.307957		12.5858
ENSG00000180336	E011	0		0
ENSG00000180336	E012	1.35462		0.849803
ENSG00000180336	E017	1.27477		-1.06929
ENSG00000180336	E018	0.115109		-12.7354
ENSG00000180336	E019	0.423066		0.580792
ENSG00000180336	E023	0		0
ENSG00000180336	E024	0		0
ENSG00000180336	E025	0.452183		-1.57214
ENSG00000180336	E026	0.906466		14.2793
ENSG00000180336	E027	0		0
ENSG00000180336	E028	0		0
ENSG00000180336	E029	0		0
ENSG00000180336	E030	0		0
ENSG00000180336	E031	1.16086		1.26845
ENSG00000180340	E001	59.4371		0
ENSG00000180346	E001	304.228		0
ENSG00000180347	E001	0		0
ENSG00000180347	E002	0		0
ENSG00000180347	E003	0		0
ENSG00000180347	E004	0		0
ENSG00000180347	E005	0.540754		-14.0438
ENSG00000180347	E006	0.540754		-14.0486
ENSG00000180347	E007	0.540754		-14.0486
ENSG00000180347	E008	0		0
ENSG00000180347	E009	0.69473		-14.3991
ENSG00000180347	E010	0		0
ENSG00000180347	E011	0		0
ENSG00000180347	E012	0.153976		-12.1589
ENSG00000180347	E013	0.153976		-12.1589
ENSG00000180347	E014	0		0
ENSG00000180347	E015	0.153976		-12.1589
ENSG00000180347	E016	0.282439		0.00215365
ENSG00000180347	E017	0.128463		11.8989
ENSG00000180347	E018	0.128463		11.8989
ENSG00000180347	E019	0.128463		11.8989
ENSG00000180347	E020	0.128463		11.8989
ENSG00000180347	E021	0.128463		11.8989
ENSG00000180347	E022	0		0
ENSG00000180347	E023	0.128463		11.8989
ENSG00000180347	E024	0.385389		13.4815
ENSG00000180347	E025	0.372035		1.10426
ENSG00000180347	E027	0.243572		0.13286
ENSG00000180347	E028	0.243572		0.13286
ENSG00000180347	E029	0.243572		0.13286
ENSG00000180347	E030	0.39884		-0.926498
ENSG00000180347	E031	0.966302		-0.376596
ENSG00000180347	E032	0.72273		-0.597364
ENSG00000180347	E033	1.25445		-1.72035
ENSG00000180347	E034	0.128463		11.8989
ENSG00000180347	E035	0		0
ENSG00000180347	E036	0		0
ENSG00000180353	E001	0		0
ENSG00000180353	E003	0.544055		-0.315603
ENSG00000180353	E004	0.270377		-11.9102
ENSG00000180353	E005	1.28512		-0.505236
ENSG00000180353	E009	1.30106		-0.566298
ENSG00000180353	E010	0.889382		-1.24308
ENSG00000180353	E012	0		0
ENSG00000180353	E017	1.121		1.20379
ENSG00000180353	E021	0.153976		-10.9759
ENSG00000180353	E024	0.436415		0.242516
ENSG00000180353	E025	0.564878		1.23257
ENSG00000180353	E026	0.799689		1.26784
ENSG00000180353	E027	0.32243		1.28587
ENSG00000180353	E028	0.873954		0.286773
ENSG00000180353	E029	0.641547		15.5214
ENSG00000180353	E030	0.641547		15.5214
ENSG00000180353	E031	0.641547		15.5214
ENSG00000180353	E032	0.513084		15.1956
ENSG00000180353	E033	0.513084		15.1956
ENSG00000180353	E034	0.513084		15.1956
ENSG00000180353	E035	0.513084		15.1956
ENSG00000180353	E036	0.513084		15.1956
ENSG00000180353	E037	0.513084		15.1956
ENSG00000180354	E001	0.772465		-11.2125
ENSG00000180357	E005	0.153976		-9.93597
ENSG00000180357	E006	0.552816		-1.53617
ENSG00000180357	E008	0.230218		-10.7736
ENSG00000180357	E009	0.695584		-1.94466
ENSG00000180376	E001	0.115109		-10.0773
ENSG00000180376	E002	0.115109		-10.6134
ENSG00000180376	E012	0.153976		-10.7516
ENSG00000180376	E013	0		0
ENSG00000180376	E014	0.513084		11.9587
ENSG00000180376	E040	0		0
ENSG00000180383	E001	0		0
ENSG00000180383	E002	0.310536		2.02302e-05
ENSG00000180383	E003	0.310536		-1.01152e-05
ENSG00000180383	E004	0.310536		-1.01152e-05
ENSG00000180383	E005	0		0
ENSG00000180386	E001	0		0
ENSG00000180389	E001	1.27851		0
ENSG00000180398	E001	0.119702		12.4692
ENSG00000180398	E027	0.239404		13.4746
ENSG00000180398	E028	0		0
ENSG00000180398	E030	0.744372		0.840839
ENSG00000180398	E032	0.354513		1.23924
ENSG00000180398	E033	0.354513		1.23924
ENSG00000180398	E034	0.354513		1.23924
ENSG00000180398	E035	0.239404		13.4746
ENSG00000180409	E001	0		0
ENSG00000180409	E002	0		0
ENSG00000180409	E003	0		0
ENSG00000180423	E007	0.632359		-0.209945
ENSG00000180424	E001	0		0
ENSG00000180424	E002	0		0
ENSG00000180425	E001	0.593491		-0.249023
ENSG00000180432	E001	0		0
ENSG00000180432	E002	0.513852		0.714858
ENSG00000180432	E003	0.128463		-1.27782
ENSG00000180432	E004	0		0
ENSG00000180433	E001	0		0
ENSG00000180437	E001	0		0
ENSG00000180437	E002	0		0
ENSG00000180437	E003	0		0
ENSG00000180437	E004	0		0
ENSG00000180438	E001	0.551524		-0.0563161
ENSG00000180438	E002	0		0
ENSG00000180438	E003	0.115109		-9.72297
ENSG00000180438	E004	0.115109		-9.72297
ENSG00000180438	E005	0		0
ENSG00000180438	E006	0		0
ENSG00000180438	E007	0		0
ENSG00000180438	E008	0		0
ENSG00000180438	E009	0		0
ENSG00000180438	E010	0		0
ENSG00000180438	E011	0		0
ENSG00000180438	E012	0		0
ENSG00000180438	E013	0		0
ENSG00000180438	E014	0		0
ENSG00000180438	E015	0.7055		-0.483771
ENSG00000180438	E016	0		0
ENSG00000180438	E017	0.269085		-10.8822
ENSG00000180438	E018	0.269085		-10.8822
ENSG00000180438	E019	0.269085		-10.8822
ENSG00000180438	E020	0.269085		-10.8822
ENSG00000180438	E021	0.115109		-9.72297
ENSG00000180438	E022	0.243572		1.64437
ENSG00000180438	E023	0.243572		1.64437
ENSG00000180438	E024	0.283731		1.44908
ENSG00000180438	E026	1.23491		-1.47024
ENSG00000180438	E027	0.465029		0.0834231
ENSG00000180447	E001	209.449		0
ENSG00000180448	E001	0		0
ENSG00000180448	E002	0		0
ENSG00000180448	E003	0		0
ENSG00000180448	E004	0		0
ENSG00000180448	E005	0		0
ENSG00000180448	E006	0		0
ENSG00000180448	E007	0		0
ENSG00000180448	E008	0		0
ENSG00000180448	E009	0.119702		11.181
ENSG00000180448	E010	0		0
ENSG00000180448	E011	0		0
ENSG00000180448	E012	0.248165		12.222
ENSG00000180448	E013	0.478383		-0.174068
ENSG00000180448	E014	0.478383		-0.174068
ENSG00000180448	E015	0.478383		-0.174068
ENSG00000180448	E016	0		0
ENSG00000180448	E017	0.593491		-0.734939
ENSG00000180448	E018	0.115109		-11.8429
ENSG00000180448	E019	0.363274		0.794025
ENSG00000180448	E020	0.363274		0.794025
ENSG00000180448	E021	0.248165		12.222
ENSG00000180448	E022	0.273678		-0.315438
ENSG00000180448	E023	0.898046		0.231821
ENSG00000180448	E024	0.889285		0.204557
ENSG00000180448	E025	0.58473		-0.731168
ENSG00000180448	E026	0.663757		-0.84009
ENSG00000180448	E027	0.155268		-12.0745
ENSG00000180448	E028	0		0
ENSG00000180448	E029	0.397548		-1.20595
ENSG00000180448	E030	0.397548		-1.20595
ENSG00000180448	E031	0.115109		-11.8429
ENSG00000180448	E032	0.243572		-0.147289
ENSG00000180448	E033	0		0
ENSG00000180448	E034	0.372035		0.840642
ENSG00000180448	E035	0.128463		11.246
ENSG00000180448	E036	0		0
ENSG00000180448	E037	0		0
ENSG00000180448	E038	0		0
ENSG00000180448	E039	0		0
ENSG00000180448	E040	0		0
ENSG00000180448	E041	0.119702		11.1827
ENSG00000180448	E042	0		0
ENSG00000180448	E043	0.634076		1.6444
ENSG00000180448	E044	0.942028		0.0686198
ENSG00000180448	E045	0.942028		0.0686198
ENSG00000180448	E046	0.976305		0.125595
ENSG00000180448	E048	0.960842		0.126718
ENSG00000180448	E049	0.548648		-0.312557
ENSG00000180448	E050	0.310536		-13.0835
ENSG00000180448	E052	0.526011		-0.211973
ENSG00000180448	E053	0.397548		-1.20595
ENSG00000180475	E001	1.13917		0
ENSG00000180481	E001	0		0
ENSG00000180481	E002	0		0
ENSG00000180481	E003	0.239404		9.47937
ENSG00000180481	E006	0.436415		-0.936011
ENSG00000180481	E017	0.946201		1.44375
ENSG00000180483	E001	0		0
ENSG00000180483	E002	0		0
ENSG00000180483	E003	0		0
ENSG00000180483	E004	0		0
ENSG00000180483	E005	0		0
ENSG00000180483	E006	0		0
ENSG00000180483	E007	0		0
ENSG00000180483	E008	0		0
ENSG00000180509	E001	0.359106		10.4324
ENSG00000180509	E005	0		0
ENSG00000180509	E006	0.358681		-0.208977
ENSG00000180509	E007	0		0
ENSG00000180509	E008	0		0
ENSG00000180525	E001	0		0
ENSG00000180525	E002	0		0
ENSG00000180525	E003	0		0
ENSG00000180525	E004	0		0
ENSG00000180525	E005	0		0
ENSG00000180525	E006	0		0
ENSG00000180525	E007	0.115109		1.07374e-05
ENSG00000180525	E008	0.115109		-1.07375e-05
ENSG00000180530	E003	0.959738		-11.8896
ENSG00000180530	E007	0.270377		-10.0304
ENSG00000180530	E008	0		0
ENSG00000180532	E001	0.243572		2.74498
ENSG00000180532	E002	0.155268		-8.45466
ENSG00000180532	E003	0.155268		-8.45466
ENSG00000180532	E004	0		0
ENSG00000180532	E005	0.155268		-8.45466
ENSG00000180535	E001	0		0
ENSG00000180535	E002	0.155268		-8.41515
ENSG00000180535	E003	0.584214		-0.209624
ENSG00000180535	E004	0.119702		11.041
ENSG00000180537	E002	0.128463		8.79482
ENSG00000180537	E003	0		0
ENSG00000180539	E001	0		0
ENSG00000180543	E001	0		0
ENSG00000180574	E001	0		0
ENSG00000180574	E004	0		0
ENSG00000180592	E009	0.592978		-0.138637
ENSG00000180592	E010	0.309247		-0.112369
ENSG00000180596	E002	0		0
ENSG00000180596	E004	1.2357		0.348302
ENSG00000180610	E001	0		0
ENSG00000180610	E002	0.155268		-0.159702
ENSG00000180610	E003	0.115109		0.172253
ENSG00000180610	E004	0.115109		0.172253
ENSG00000180610	E005	0		0
ENSG00000180610	E006	0.153976		-0.150319
ENSG00000180610	E007	0		0
ENSG00000180613	E001	0		0
ENSG00000180613	E002	0		0
ENSG00000180613	E003	0		0
ENSG00000180613	E004	0		0
ENSG00000180613	E005	0		0
ENSG00000180613	E006	0.119702		-0.326013
ENSG00000180613	E007	0.119702		-0.326012
ENSG00000180613	E008	0.119702		-0.326012
ENSG00000180613	E009	0.248165		0.707489
ENSG00000180626	E007	0.632786		11.157
ENSG00000180628	E005	0.505354		-10.0784
ENSG00000180636	E001	0		0
ENSG00000180636	E002	0		0
ENSG00000180636	E003	0		0
ENSG00000180636	E004	0		0
ENSG00000180636	E005	0		0
ENSG00000180638	E001	0		0
ENSG00000180638	E002	0		0
ENSG00000180638	E003	0.239404		9.0033
ENSG00000180638	E004	1.13864		11.245
ENSG00000180638	E005	0.642315		10.4092
ENSG00000180638	E006	0.885887		-0.687952
ENSG00000180638	E007	0		0
ENSG00000180638	E008	0.885887		-0.687952
ENSG00000180638	E009	0.128463		8.09188
ENSG00000180638	E010	0.128463		8.09188
ENSG00000180638	E011	0.128463		8.09188
ENSG00000180638	E012	0.128463		8.09188
ENSG00000180638	E013	0		0
ENSG00000180638	E014	0		0
ENSG00000180638	E015	0		0
ENSG00000180638	E016	0		0
ENSG00000180638	E017	0		0
ENSG00000180638	E018	0		0
ENSG00000180638	E019	0		0
ENSG00000180638	E020	0		0
ENSG00000180638	E021	0		0
ENSG00000180638	E022	0		0
ENSG00000180638	E023	0		0
ENSG00000180638	E024	0		0
ENSG00000180638	E025	0.615914		10.3237
ENSG00000180638	E026	0		0
ENSG00000180638	E027	0		0
ENSG00000180638	E028	0		0
ENSG00000180638	E029	0		0
ENSG00000180638	E030	0.155268		-15.1071
ENSG00000180638	E031	0		0
ENSG00000180638	E032	0		0
ENSG00000180638	E033	0		0
ENSG00000180638	E034	0		0
ENSG00000180638	E035	0		0
ENSG00000180638	E036	0		0
ENSG00000180638	E037	0		0
ENSG00000180638	E038	0		0
ENSG00000180638	E039	0		0
ENSG00000180638	E040	0		0
ENSG00000180638	E041	0		0
ENSG00000180644	E001	0		0
ENSG00000180644	E002	0		0
ENSG00000180644	E003	0		0
ENSG00000180644	E004	0		0
ENSG00000180644	E005	0		0
ENSG00000180644	E006	0		0
ENSG00000180658	E001	0		0
ENSG00000180660	E001	1008.24		0
ENSG00000180662	E001	0		0
ENSG00000180663	E001	0		0
ENSG00000180663	E002	0		0
ENSG00000180663	E003	0		0
ENSG00000180667	E004	1.37313		-1.68748
ENSG00000180667	E006	0.793508		-1.97854
ENSG00000180673	E001	5.53859		0
ENSG00000180694	E011	0.385389		10.7697
ENSG00000180694	E012	0.438999		-1.32864
ENSG00000180694	E013	0.618493		-0.238193
ENSG00000180694	E014	0		0
ENSG00000180694	E015	0.307957		10.3118
ENSG00000180694	E016	0		0
ENSG00000180694	E017	0		0
ENSG00000180697	E004	1.00599		-0.85654
ENSG00000180697	E007	0.243572		-1.2619
ENSG00000180708	E001	0		0
ENSG00000180712	E003	0		0
ENSG00000180712	E004	0.307957		10.1096
ENSG00000180712	E005	1.09918		-0.7418
ENSG00000180714	E001	0		0
ENSG00000180714	E002	0		0
ENSG00000180714	E003	0		0
ENSG00000180714	E004	0		0
ENSG00000180714	E005	0		0
ENSG00000180720	E001	59.3279		0
ENSG00000180723	E001	0		0
ENSG00000180723	E002	0		0
ENSG00000180723	E003	0		0
ENSG00000180723	E004	0		0
ENSG00000180725	E001	0		0
ENSG00000180725	E002	0		0
ENSG00000180739	E001	2.21043		0
ENSG00000180739	E002	0		0
ENSG00000180739	E003	0		0
ENSG00000180739	E004	0		0
ENSG00000180739	E005	0		0
ENSG00000180739	E006	0		0
ENSG00000180745	E001	0.460436		-0.694843
ENSG00000180745	E002	0.115109		1.24814
ENSG00000180745	E003	0		0
ENSG00000180747	E003	0		0
ENSG00000180747	E004	0		0
ENSG00000180747	E005	0		0
ENSG00000180747	E006	0		0
ENSG00000180747	E007	0		0
ENSG00000180747	E008	0		0
ENSG00000180747	E009	0		0
ENSG00000180747	E010	0		0
ENSG00000180747	E011	0		0
ENSG00000180747	E012	0.478808		12.9037
ENSG00000180747	E013	0		0
ENSG00000180747	E014	1.40706		1.2142
ENSG00000180747	E015	1.28693		-0.117804
ENSG00000180747	E016	0.657877		1.05214
ENSG00000180747	E028	0		0
ENSG00000180747	E030	0		0
ENSG00000180747	E036	0		0
ENSG00000180747	E039	0.673806		-12.6883
ENSG00000180747	E043	0.153976		-10.5861
ENSG00000180758	E005	0.575544		-9.36277
ENSG00000180758	E008	0.551524		-0.332347
ENSG00000180758	E009	0.243572		1.29897
ENSG00000180758	E010	0		0
ENSG00000180764	E003	0.39884		-0.131058
ENSG00000180767	E001	0.632784		0.637281
ENSG00000180767	E002	0.786762		1.02361
ENSG00000180769	E006	0.696742		-0.59643
ENSG00000180770	E001	0		0
ENSG00000180772	E001	0		0
ENSG00000180772	E002	0		0
ENSG00000180772	E003	0.69473		0
ENSG00000180773	E022	0.705507		2.43895
ENSG00000180773	E023	0.128463		9.14907
ENSG00000180776	E022	1.07187		0.311327
ENSG00000180776	E028	0.153976		-9.8604
ENSG00000180776	E029	0.153976		-9.8604
ENSG00000180776	E030	0		0
ENSG00000180777	E001	0		0
ENSG00000180777	E002	0		0
ENSG00000180777	E003	0		0
ENSG00000180777	E004	0		0
ENSG00000180777	E005	0		0
ENSG00000180777	E006	0		0
ENSG00000180777	E007	0		0
ENSG00000180777	E008	0		0
ENSG00000180777	E009	0		0
ENSG00000180777	E010	0		0
ENSG00000180777	E011	0		0
ENSG00000180777	E012	0		0
ENSG00000180777	E013	0		0
ENSG00000180777	E014	0		0
ENSG00000180777	E015	0		0
ENSG00000180777	E016	0		0
ENSG00000180777	E017	0		0
ENSG00000180777	E018	0		0
ENSG00000180777	E019	0		0
ENSG00000180777	E020	0		0
ENSG00000180777	E021	0		0
ENSG00000180777	E022	0		0
ENSG00000180777	E023	0		0
ENSG00000180777	E024	0		0
ENSG00000180777	E025	0		0
ENSG00000180777	E026	0		0
ENSG00000180777	E027	0		0
ENSG00000180777	E028	0		0
ENSG00000180777	E029	0		0
ENSG00000180777	E030	0		0
ENSG00000180777	E031	0		0
ENSG00000180777	E032	0		0
ENSG00000180777	E033	0		0
ENSG00000180777	E034	0		0
ENSG00000180777	E035	0		0
ENSG00000180777	E036	0		0
ENSG00000180777	E037	0		0
ENSG00000180777	E038	0		0
ENSG00000180777	E039	0		0
ENSG00000180777	E040	0		0
ENSG00000180777	E041	0		0
ENSG00000180777	E042	0		0
ENSG00000180777	E043	0		0
ENSG00000180777	E044	0		0
ENSG00000180777	E045	0.155268		1.02074e-05
ENSG00000180777	E046	0.155268		-1.02075e-05
ENSG00000180777	E047	0		0
ENSG00000180777	E048	0		0
ENSG00000180777	E049	0		0
ENSG00000180785	E001	0		0
ENSG00000180785	E002	0		0
ENSG00000180785	E003	0		0
ENSG00000180785	E004	0		0
ENSG00000180785	E005	0		0
ENSG00000180785	E006	0		0
ENSG00000180787	E001	0		0
ENSG00000180787	E002	12.4714		0
ENSG00000180801	E002	0.961358		0.609559
ENSG00000180801	E003	0.230218		-11.3728
ENSG00000180801	E004	1.38274		-2.07249
ENSG00000180801	E006	0.886663		2.31244
ENSG00000180801	E007	0		0
ENSG00000180801	E008	0.478808		11.8016
ENSG00000180801	E009	1.32879		0.945834
ENSG00000180801	E010	0.907754		1.06053
ENSG00000180801	E011	1.18143		1.56845
ENSG00000180801	E012	0.427657		0.810682
ENSG00000180801	E013	0		0
ENSG00000180801	E014	0		0
ENSG00000180803	E001	0		0
ENSG00000180803	E002	0		0
ENSG00000180803	E003	0		0
ENSG00000180803	E004	0		0
ENSG00000180803	E005	0		0
ENSG00000180803	E006	0		0
ENSG00000180803	E007	0		0
ENSG00000180806	E001	0		0
ENSG00000180806	E002	0		0
ENSG00000180806	E003	0		0
ENSG00000180806	E004	0		0
ENSG00000180806	E005	0.842257		1.00326e-05
ENSG00000180806	E006	0.842257		-1.00326e-05
ENSG00000180806	E007	0		0
ENSG00000180815	E001	0.273678		-0.435305
ENSG00000180815	E002	0.273678		-0.435305
ENSG00000180815	E013	1.00388		0.940793
ENSG00000180815	E022	0		0
ENSG00000180815	E025	0.901869		-0.0226832
ENSG00000180815	E032	0.412194		0.576119
ENSG00000180815	E034	0.282441		11.4516
ENSG00000180815	E035	0.128463		10.4044
ENSG00000180815	E036	1.18909		0.353708
ENSG00000180815	E037	0.168451		-11.5411
ENSG00000180815	E038	1.18909		0.353708
ENSG00000180815	E039	0.442132		0.597801
ENSG00000180817	E023	0.9697		-2.18554
ENSG00000180818	E001	0		0
ENSG00000180818	E002	0		0
ENSG00000180818	E003	0		0
ENSG00000180818	E004	0		0
ENSG00000180818	E005	0		0
ENSG00000180818	E006	0		0
ENSG00000180818	E007	0		0
ENSG00000180818	E008	0		0
ENSG00000180818	E009	0		0
ENSG00000180818	E010	0		0
ENSG00000180822	E008	0.155268		-10.5824
ENSG00000180822	E009	0.155268		-10.5824
ENSG00000180822	E010	0.155268		-10.5824
ENSG00000180822	E011	0.87348		2.8778
ENSG00000180822	E012	0.87348		2.8778
ENSG00000180828	E001	947.547		0
ENSG00000180834	E009	0.119702		9.99555
ENSG00000180834	E010	0		0
ENSG00000180834	E011	0		0
ENSG00000180846	E001	0.128463		-0.360332
ENSG00000180846	E002	0.128463		-0.360329
ENSG00000180846	E003	0		0
ENSG00000180846	E004	0		0
ENSG00000180846	E005	0		0
ENSG00000180846	E006	0		0
ENSG00000180846	E007	0.239404		0.543625
ENSG00000180855	E003	0.153978		9.18746
ENSG00000180855	E006	0.706792		-1.73067
ENSG00000180861	E001	0.531896		-1.47411
ENSG00000180861	E002	0.256926		7.51242
ENSG00000180861	E003	0		0
ENSG00000180861	E004	0		0
ENSG00000180861	E005	0		0
ENSG00000180861	E006	0		0
ENSG00000180861	E007	0		0
ENSG00000180861	E008	0		0
ENSG00000180861	E009	0		0
ENSG00000180861	E010	0		0
ENSG00000180861	E011	0		0
ENSG00000180861	E012	0		0
ENSG00000180869	E001	0		0
ENSG00000180869	E002	0.153978		-6.09799e-06
ENSG00000180869	E003	0.153978		6.09801e-06
ENSG00000180869	E004	0		0
ENSG00000180871	E001	0		0
ENSG00000180871	E002	0		0
ENSG00000180871	E003	0		0
ENSG00000180871	E004	0		0
ENSG00000180871	E005	0		0
ENSG00000180871	E006	0		0
ENSG00000180871	E007	0		0
ENSG00000180871	E008	0		0
ENSG00000180871	E009	0		0
ENSG00000180871	E010	0		0
ENSG00000180871	E011	0		0
ENSG00000180871	E012	0		0
ENSG00000180871	E013	0		0
ENSG00000180871	E014	0		0
ENSG00000180871	E015	0		0
ENSG00000180871	E016	0		0
ENSG00000180871	E017	0.269085		0
ENSG00000180872	E001	0		0
ENSG00000180872	E002	0		0
ENSG00000180878	E001	0		0
ENSG00000180878	E002	0		0
ENSG00000180878	E003	0		0
ENSG00000180879	E001	0.153976		-9.32704
ENSG00000180879	E002	0.153976		-9.41918
ENSG00000180879	E003	1.23087		1.49129
ENSG00000180879	E005	0.752063		1.32374
ENSG00000180881	E023	1.31622		0.246225
ENSG00000180881	E041	0.128463		11.2804
ENSG00000180881	E042	0.128463		11.2804
ENSG00000180891	E032	0.875415		-0.798627
ENSG00000180891	E033	0.598509		12.4534
ENSG00000180891	E034	0.999898		-12.9041
ENSG00000180891	E035	0		0
ENSG00000180900	E001	0.979402		-0.192846
ENSG00000180900	E048	1.06809		0.234448
ENSG00000180901	E001	0.585068		0.20142
ENSG00000180901	E012	0		0
ENSG00000180901	E013	0		0
ENSG00000180901	E014	0.309244		-8.89918
ENSG00000180901	E016	0.636952		0.848205
ENSG00000180902	E001	0		0
ENSG00000180902	E002	0		0
ENSG00000180902	E003	0		0
ENSG00000180902	E004	0.234811		0.481361
ENSG00000180902	E005	1.1476		-0.512341
ENSG00000180902	E007	1.36416		0.156151
ENSG00000180902	E009	1.09687		-1.13397
ENSG00000180909	E001	0		0
ENSG00000180910	E001	0		0
ENSG00000180910	E002	0		0
ENSG00000180910	E003	0		0
ENSG00000180910	E004	0		0
ENSG00000180910	E005	0		0
ENSG00000180913	E001	0		0
ENSG00000180914	E005	0		0
ENSG00000180917	E017	0		0
ENSG00000180917	E018	0		0
ENSG00000180917	E019	0		0
ENSG00000180917	E020	0		0
ENSG00000180917	E021	0.765415		1.65838
ENSG00000180919	E001	0		0
ENSG00000180921	E001	0.539367		10.1466
ENSG00000180921	E009	0		0
ENSG00000180926	E001	0		0
ENSG00000180926	E002	0		0
ENSG00000180926	E003	0		0
ENSG00000180926	E004	0		0
ENSG00000180926	E005	0		0
ENSG00000180926	E006	0		0
ENSG00000180926	E007	0		0
ENSG00000180929	E001	1.15133		0
ENSG00000180934	E001	0		0
ENSG00000180957	E029	0.947486		-0.683748
ENSG00000180957	E030	0.119702		8.53344
ENSG00000180957	E031	1.27893		-0.0471899
ENSG00000180974	E001	0		0
ENSG00000180979	E013	0.593491		-0.472189
ENSG00000180979	E018	0		0
ENSG00000180987	E001	0		0
ENSG00000180987	E002	0		0
ENSG00000180987	E003	0		0
ENSG00000180987	E004	0		0
ENSG00000180988	E001	0		0
ENSG00000180999	E001	0.425377		1.36313
ENSG00000180999	E002	0.810766		2.69822
ENSG00000180999	E003	0.128463		11.6705
ENSG00000180999	E004	0.155268		-11.1674
ENSG00000180999	E005	0.119702		11.5831
ENSG00000180999	E006	0		0
ENSG00000180999	E007	0		0
ENSG00000180999	E008	0		0
ENSG00000180999	E009	0		0
ENSG00000180999	E010	0.578329		-13.1097
ENSG00000180999	E011	0.372035		1.4881
ENSG00000180999	E012	0.230218		-11.905
ENSG00000180999	E013	1.10563		-1.14674
ENSG00000180999	E014	0		0
ENSG00000180999	E016	0		0
ENSG00000180999	E017	0		0
ENSG00000181001	E001	0		0
ENSG00000181004	E003	0.66783		11.2335
ENSG00000181009	E001	0		0
ENSG00000181013	E001	0.155268		1.02074e-05
ENSG00000181013	E002	0.155268		-1.02075e-05
ENSG00000181017	E001	0		0
ENSG00000181017	E002	0		0
ENSG00000181017	E003	0		0
ENSG00000181019	E001	0.119702		10.5486
ENSG00000181019	E009	0.427659		12.2386
ENSG00000181023	E001	0		0
ENSG00000181026	E022	0.461933		0.739566
ENSG00000181027	E001	0.119702		12.7008
ENSG00000181027	E002	0.119702		12.7053
ENSG00000181027	E003	0.478808		14.682
ENSG00000181027	E004	0.718211		15.2531
ENSG00000181027	E005	0.718211		15.2531
ENSG00000181027	E012	1.40066		-1.10726
ENSG00000181027	E042	1.09781		0.50002
ENSG00000181027	E043	1.20536		2.16235
ENSG00000181027	E046	1.23963		1.38132
ENSG00000181029	E001	0.620463		-13.2445
ENSG00000181029	E002	0.620463		-13.2455
ENSG00000181029	E004	1.08565		0.943594
ENSG00000181031	E004	1.40602		0.347639
ENSG00000181031	E005	1.22533		-1.21656
ENSG00000181031	E006	0.115109		-11.8643
ENSG00000181031	E008	0		0
ENSG00000181031	E011	0.128463		11.2515
ENSG00000181031	E017	0		0
ENSG00000181031	E018	0		0
ENSG00000181031	E019	1.27128		2.9791
ENSG00000181031	E022	0.950369		0.293423
ENSG00000181031	E029	1.29654		0.29566
ENSG00000181031	E030	1.02616		1.2341
ENSG00000181031	E031	1.02616		1.2341
ENSG00000181031	E032	0		0
ENSG00000181031	E033	0		0
ENSG00000181031	E034	0		0
ENSG00000181031	E035	0		0
ENSG00000181031	E036	0		0
ENSG00000181031	E037	0		0
ENSG00000181031	E038	0		0
ENSG00000181031	E039	0		0
ENSG00000181031	E040	0		0
ENSG00000181031	E041	0.310536		-13.0191
ENSG00000181031	E042	0		0
ENSG00000181031	E043	0.310536		-13.0191
ENSG00000181031	E044	0.705208		-0.889665
ENSG00000181031	E045	0.155268		-12.0101
ENSG00000181031	E046	0.465804		-13.6121
ENSG00000181031	E047	0.310536		-13.0191
ENSG00000181031	E048	0.310536		-13.0191
ENSG00000181031	E049	0.310536		-13.0191
ENSG00000181031	E050	0		0
ENSG00000181031	E051	1.02746		1.25393
ENSG00000181031	E052	0		0
ENSG00000181035	E001	0.119702		10.525
ENSG00000181035	E002	0.376628		12.1405
ENSG00000181036	E001	0		0
ENSG00000181036	E002	0		0
ENSG00000181036	E003	0		0
ENSG00000181036	E004	0		0
ENSG00000181036	E005	0		0
ENSG00000181036	E006	0		0
ENSG00000181036	E007	0		0
ENSG00000181036	E008	0		0
ENSG00000181036	E009	0		0
ENSG00000181036	E010	0		0
ENSG00000181036	E011	0		0
ENSG00000181036	E012	0		0
ENSG00000181036	E013	0		0
ENSG00000181036	E014	0		0
ENSG00000181036	E015	0		0
ENSG00000181036	E016	0		0
ENSG00000181036	E017	0		0
ENSG00000181036	E018	0		0
ENSG00000181036	E019	0		0
ENSG00000181036	E020	0		0
ENSG00000181036	E021	0		0
ENSG00000181036	E022	0		0
ENSG00000181036	E023	0		0
ENSG00000181036	E024	0		0
ENSG00000181036	E025	0		0
ENSG00000181036	E026	0		0
ENSG00000181038	E001	0.243572		0.876632
ENSG00000181038	E002	0.243572		0.876632
ENSG00000181038	E003	0.243572		0.876632
ENSG00000181038	E004	0.873055		1.24161
ENSG00000181038	E034	0.345327		-9.1535
ENSG00000181072	E003	0.512657		-1.11557
ENSG00000181072	E004	0.659164		-1.56179
ENSG00000181072	E005	0.814432		-1.89247
ENSG00000181074	E001	0.128463		0
ENSG00000181085	E001	0.708084		-0.731332
ENSG00000181085	E002	0.86206		-1.059
ENSG00000181085	E009	0.310536		-10.1958
ENSG00000181085	E022	0.899435		-1.25678
ENSG00000181085	E025	0.282439		1.24603
ENSG00000181085	E026	0.282439		1.24603
ENSG00000181090	E001	0		0
ENSG00000181090	E005	0.385486		-12.7158
ENSG00000181090	E018	1.1163		-14.2303
ENSG00000181090	E031	0.345327		-12.6208
ENSG00000181090	E038	1.29569		-1.95724
ENSG00000181090	E064	0.155268		-11.2231
ENSG00000181092	E001	0		0
ENSG00000181092	E002	0		0
ENSG00000181092	E003	0		0
ENSG00000181092	E004	0		0
ENSG00000181092	E005	0		0
ENSG00000181092	E006	0		0
ENSG00000181092	E007	0		0
ENSG00000181092	E008	0.155268		0
ENSG00000181101	E001	0		0
ENSG00000181104	E003	0.359106		10.3874
ENSG00000181109	E001	0		0
ENSG00000181123	E001	0		0
ENSG00000181123	E002	0		0
ENSG00000181123	E003	0		0
ENSG00000181123	E004	0		0
ENSG00000181123	E005	0		0
ENSG00000181126	E001	0		0
ENSG00000181126	E002	0		0
ENSG00000181126	E003	0		0
ENSG00000181126	E004	0		0
ENSG00000181126	E005	0		0
ENSG00000181126	E006	0		0
ENSG00000181126	E007	0		0
ENSG00000181126	E008	0		0
ENSG00000181126	E009	0		0
ENSG00000181126	E010	0		0
ENSG00000181126	E011	0		0
ENSG00000181126	E012	0		0
ENSG00000181135	E001	0		0
ENSG00000181135	E002	0		0
ENSG00000181135	E003	0.336903		-11.9325
ENSG00000181135	E004	1.28181		-1.16569
ENSG00000181135	E017	0.593916		1.85705
ENSG00000181135	E022	0.831087		-0.171897
ENSG00000181135	E042	0.243572		-0.0740618
ENSG00000181135	E043	0.469622		-0.0857356
ENSG00000181135	E044	0.508489		-0.137271
ENSG00000181135	E045	0.593916		1.85705
ENSG00000181135	E065	0		0
ENSG00000181135	E067	0.153976		-11.0615
ENSG00000181135	E068	0.153976		-11.0615
ENSG00000181135	E069	0.772469		-0.681975
ENSG00000181135	E070	0.772469		-0.681975
ENSG00000181135	E071	1.11651		0.0885045
ENSG00000181143	E001	0		0
ENSG00000181143	E002	0		0
ENSG00000181143	E003	0.128463		3.89571
ENSG00000181143	E004	0.128463		3.8958
ENSG00000181143	E005	0.128463		3.8958
ENSG00000181143	E006	0.128463		3.8958
ENSG00000181143	E007	0		0
ENSG00000181143	E008	0		0
ENSG00000181143	E009	0		0
ENSG00000181143	E010	0		0
ENSG00000181143	E011	0		0
ENSG00000181143	E012	0		0
ENSG00000181143	E013	0		0
ENSG00000181143	E014	0		0
ENSG00000181143	E015	0		0
ENSG00000181143	E016	0		0
ENSG00000181143	E017	0		0
ENSG00000181143	E018	0		0
ENSG00000181143	E019	0.115109		-18.3064
ENSG00000181143	E020	0		0
ENSG00000181143	E021	0		0
ENSG00000181143	E022	0		0
ENSG00000181143	E023	0		0
ENSG00000181143	E024	0		0
ENSG00000181143	E025	0		0
ENSG00000181143	E026	0		0
ENSG00000181143	E027	0		0
ENSG00000181143	E028	0		0
ENSG00000181143	E029	0		0
ENSG00000181143	E030	0		0
ENSG00000181143	E031	0		0
ENSG00000181143	E032	0		0
ENSG00000181143	E033	0		0
ENSG00000181143	E034	0		0
ENSG00000181143	E035	0		0
ENSG00000181143	E036	0		0
ENSG00000181143	E037	0		0
ENSG00000181143	E038	0		0
ENSG00000181143	E039	0		0
ENSG00000181143	E040	0		0
ENSG00000181143	E041	0		0
ENSG00000181143	E042	0		0
ENSG00000181143	E043	0		0
ENSG00000181143	E044	0		0
ENSG00000181143	E045	0		0
ENSG00000181143	E046	0		0
ENSG00000181143	E047	0		0
ENSG00000181143	E048	0		0
ENSG00000181143	E049	0		0
ENSG00000181143	E050	0		0
ENSG00000181143	E051	0		0
ENSG00000181143	E052	0		0
ENSG00000181143	E053	0		0
ENSG00000181143	E054	0		0
ENSG00000181143	E055	0		0
ENSG00000181143	E056	0		0
ENSG00000181143	E057	0		0
ENSG00000181143	E058	0		0
ENSG00000181143	E059	0		0
ENSG00000181143	E060	0		0
ENSG00000181143	E061	0		0
ENSG00000181143	E062	0		0
ENSG00000181143	E063	0		0
ENSG00000181143	E064	0		0
ENSG00000181143	E065	0		0
ENSG00000181143	E066	0		0
ENSG00000181143	E067	0		0
ENSG00000181143	E068	0		0
ENSG00000181143	E069	0		0
ENSG00000181143	E070	0		0
ENSG00000181143	E071	0		0
ENSG00000181143	E072	0		0
ENSG00000181143	E073	0		0
ENSG00000181143	E074	0		0
ENSG00000181143	E075	0		0
ENSG00000181143	E076	0		0
ENSG00000181143	E077	0		0
ENSG00000181143	E078	0		0
ENSG00000181143	E079	0		0
ENSG00000181143	E080	0		0
ENSG00000181143	E081	0		0
ENSG00000181143	E082	0		0
ENSG00000181143	E083	0		0
ENSG00000181143	E084	0		0
ENSG00000181143	E085	0		0
ENSG00000181143	E086	0		0
ENSG00000181143	E087	0		0
ENSG00000181143	E088	0		0
ENSG00000181143	E089	0		0
ENSG00000181171	E001	0		0
ENSG00000181171	E002	0		0
ENSG00000181171	E003	0		0
ENSG00000181171	E004	0		0
ENSG00000181171	E005	0		0
ENSG00000181171	E006	0		0
ENSG00000181191	E020	0.527303		0.0910855
ENSG00000181192	E013	0.269085		-9.81485
ENSG00000181195	E001	0		0
ENSG00000181195	E002	0		0
ENSG00000181195	E003	0		0
ENSG00000181195	E008	0		0
ENSG00000181195	E009	0		0
ENSG00000181195	E010	0		0
ENSG00000181195	E011	0		0
ENSG00000181195	E012	0.155268		-8.26252
ENSG00000181195	E013	0		0
ENSG00000181195	E014	0		0
ENSG00000181195	E015	0		0
ENSG00000181195	E016	0		0
ENSG00000181195	E017	0		0
ENSG00000181195	E018	0		0
ENSG00000181195	E019	0		0
ENSG00000181195	E020	0		0
ENSG00000181195	E021	0		0
ENSG00000181195	E022	0		0
ENSG00000181195	E023	0		0
ENSG00000181201	E002	0.926226		-0.398827
ENSG00000181201	E003	0.230218		-10.7182
ENSG00000181201	E004	0.230218		-10.7182
ENSG00000181201	E005	0		0
ENSG00000181211	E002	1.28598		-0.788577
ENSG00000181211	E003	1.32631		-0.844487
ENSG00000181211	E004	0.438999		-0.846263
ENSG00000181211	E005	0.385389		10.8076
ENSG00000181211	E007	0.875417		0.191988
ENSG00000181214	E001	0.345327		-0.850103
ENSG00000181214	E002	0.115109		0.685605
ENSG00000181214	E003	0.115109		0.685605
ENSG00000181214	E004	0		0
ENSG00000181218	E001	189.756		0
ENSG00000181220	E013	0		0
ENSG00000181220	E014	0		0
ENSG00000181227	E001	0.155268		-12.6766
ENSG00000181227	E002	0.83526		0.39162
ENSG00000181227	E003	0.564883		13.0433
ENSG00000181227	E004	0.564883		13.0433
ENSG00000181227	E005	0		0
ENSG00000181227	E006	0.820614		-0.560074
ENSG00000181227	E007	0.153976		-12.6693
ENSG00000181227	E008	0.153976		-12.6693
ENSG00000181227	E009	0		0
ENSG00000181234	E001	0		0
ENSG00000181234	E002	0.128463		-6.37189e-06
ENSG00000181234	E003	0		0
ENSG00000181234	E004	0		0
ENSG00000181234	E005	0		0
ENSG00000181234	E006	0		0
ENSG00000181234	E007	0		0
ENSG00000181234	E008	0		0
ENSG00000181234	E009	0		0
ENSG00000181234	E010	0		0
ENSG00000181234	E011	0.128463		6.37191e-06
ENSG00000181234	E012	0		0
ENSG00000181234	E013	0		0
ENSG00000181260	E001	0.359106		0
ENSG00000181264	E001	0.474215		1.94426
ENSG00000181264	E002	0		0
ENSG00000181273	E001	0		0
ENSG00000181274	E001	393.924		0
ENSG00000181282	E001	0		0
ENSG00000181282	E002	0		0
ENSG00000181282	E003	0		0
ENSG00000181284	E006	0.676943		0.589229
ENSG00000181291	E001	1.04155		-10.0025
ENSG00000181291	E002	0.234811		1.0787
ENSG00000181291	E009	1.40683		-0.227055
ENSG00000181296	E001	0		0
ENSG00000181296	E002	0		0
ENSG00000181296	E003	0		0
ENSG00000181315	E008	0.115109		-8.18167
ENSG00000181315	E009	0		0
ENSG00000181322	E003	1.11981		2.74853
ENSG00000181322	E020	0.962526		-0.629437
ENSG00000181322	E021	1.1744		0.131081
ENSG00000181322	E027	1.07449		1.15982
ENSG00000181322	E030	0.654571		-8.91845
ENSG00000181323	E001	0.27497		0.0649185
ENSG00000181325	E001	0		0
ENSG00000181325	E002	0		0
ENSG00000181325	E003	0		0
ENSG00000181325	E004	0		0
ENSG00000181333	E001	0		0
ENSG00000181333	E002	0		0
ENSG00000181333	E003	0		0
ENSG00000181333	E004	0		0
ENSG00000181333	E005	0		0
ENSG00000181333	E006	0		0
ENSG00000181333	E007	0		0
ENSG00000181333	E008	0		0
ENSG00000181333	E009	0		0
ENSG00000181333	E010	0		0
ENSG00000181333	E011	0		0
ENSG00000181333	E012	0		0
ENSG00000181333	E013	0		0
ENSG00000181333	E014	0		0
ENSG00000181333	E015	0		0
ENSG00000181333	E016	0.168451		-0.198467
ENSG00000181333	E017	0		0
ENSG00000181333	E018	0		0
ENSG00000181333	E019	0		0
ENSG00000181333	E020	0.115109		0.226057
ENSG00000181350	E009	0		0
ENSG00000181355	E001	1.04615		0.136407
ENSG00000181355	E002	0.890884		1.14703
ENSG00000181355	E003	0.771182		0.859101
ENSG00000181355	E004	0.115109		-13.5426
ENSG00000181355	E005	0.243572		-1.07958
ENSG00000181355	E006	0		0
ENSG00000181355	E007	0		0
ENSG00000181355	E008	0.155268		-13.7773
ENSG00000181355	E009	0		0
ENSG00000181355	E010	0		0
ENSG00000181355	E011	0		0
ENSG00000181355	E012	0		0
ENSG00000181355	E013	0		0
ENSG00000181355	E014	0		0
ENSG00000181355	E015	0		0
ENSG00000181355	E016	0		0
ENSG00000181355	E017	0		0
ENSG00000181355	E018	0		0
ENSG00000181355	E019	0.307952		-14.7768
ENSG00000181355	E020	0.307952		-14.7768
ENSG00000181355	E021	0.463221		-15.3522
ENSG00000181355	E022	0.307952		-14.7768
ENSG00000181355	E023	0		0
ENSG00000181355	E024	0		0
ENSG00000181355	E025	0.153976		-13.7706
ENSG00000181355	E026	0.153976		-13.7706
ENSG00000181355	E027	0		0
ENSG00000181355	E028	0		0
ENSG00000181355	E029	0.153976		-13.7706
ENSG00000181355	E030	0.615912		0.432749
ENSG00000181355	E031	0.153976		-13.7706
ENSG00000181355	E032	0.153976		-13.7706
ENSG00000181355	E033	0		0
ENSG00000181355	E034	0		0
ENSG00000181355	E035	0		0
ENSG00000181355	E036	0		0
ENSG00000181355	E037	0		0
ENSG00000181355	E038	0		0
ENSG00000181355	E039	0		0
ENSG00000181355	E040	0		0
ENSG00000181355	E041	0.155268		-13.7773
ENSG00000181355	E042	0.155268		-13.7773
ENSG00000181355	E043	0.155268		-13.7773
ENSG00000181355	E044	0.155268		-13.7773
ENSG00000181355	E045	0		0
ENSG00000181355	E046	0		0
ENSG00000181355	E047	0		0
ENSG00000181355	E048	0		0
ENSG00000181355	E049	0.115109		-13.5426
ENSG00000181355	E050	0.115109		-13.5426
ENSG00000181355	E051	0.115109		-13.5426
ENSG00000181355	E052	0		0
ENSG00000181355	E053	0		0
ENSG00000181355	E054	0		0
ENSG00000181355	E055	0		0
ENSG00000181355	E056	0		0
ENSG00000181358	E001	0.500498		0
ENSG00000181359	E001	0		0
ENSG00000181359	E002	0.128463		-6.37189e-06
ENSG00000181359	E003	0.128463		6.37191e-06
ENSG00000181359	E004	0		0
ENSG00000181371	E001	0		0
ENSG00000181374	E001	0		0
ENSG00000181374	E002	0		0
ENSG00000181374	E003	0		0
ENSG00000181374	E004	0		0
ENSG00000181374	E005	0		0
ENSG00000181378	E001	0		0
ENSG00000181378	E002	0		0
ENSG00000181378	E003	0		0
ENSG00000181378	E004	0.581637		14.3547
ENSG00000181378	E005	0		0
ENSG00000181378	E006	0		0
ENSG00000181378	E007	0		0
ENSG00000181378	E008	0		0
ENSG00000181378	E009	0.310536		-14.1048
ENSG00000181378	E010	0.310536		-14.1048
ENSG00000181378	E011	0.115109		-12.9508
ENSG00000181378	E012	0.372035		0.795317
ENSG00000181378	E013	0.256926		13.2653
ENSG00000181378	E014	0		0
ENSG00000181378	E015	0		0
ENSG00000181378	E016	0.859603		2.33036
ENSG00000181378	E019	0.427654		-1.30805
ENSG00000181378	E020	0.68458		0.295769
ENSG00000181378	E021	0.256926		13.2653
ENSG00000181378	E022	0.115109		-12.9508
ENSG00000181378	E023	1.30753		1.92385
ENSG00000181378	E025	1.21198		-0.515066
ENSG00000181378	E026	0.128463		12.2691
ENSG00000181378	E033	1.34035		1.77201
ENSG00000181378	E059	1.16842		-0.530159
ENSG00000181378	E060	0.155268		-13.0915
ENSG00000181378	E061	0.155268		-13.0915
ENSG00000181381	E004	0		0
ENSG00000181381	E008	0.461935		11.7045
ENSG00000181381	E014	0.423066		0.137756
ENSG00000181381	E015	0.423066		0.137756
ENSG00000181381	E017	0		0
ENSG00000181381	E018	1.10477		0.586804
ENSG00000181381	E020	0.363274		0.0326198
ENSG00000181381	E023	0		0
ENSG00000181381	E030	1.04486		1.6704
ENSG00000181381	E032	1.19853		0.0482091
ENSG00000181381	E033	0.6202		1.02652
ENSG00000181381	E050	1.24642		0.80497
ENSG00000181381	E051	0.949502		1.59187
ENSG00000181381	E058	0.296914		-1.02989
ENSG00000181381	E059	0.296914		-1.02989
ENSG00000181381	E060	0.581637		12.0614
ENSG00000181381	E061	0.894999		-0.568017
ENSG00000181381	E063	0.575544		-14.3663
ENSG00000181381	E064	0		0
ENSG00000181381	E065	0		0
ENSG00000181381	E066	0		0
ENSG00000181381	E067	0		0
ENSG00000181381	E068	0		0
ENSG00000181381	E069	0		0
ENSG00000181381	E070	0		0
ENSG00000181381	E071	0		0
ENSG00000181381	E072	0		0
ENSG00000181381	E073	0		0
ENSG00000181381	E074	0		0
ENSG00000181392	E001	0		0
ENSG00000181392	E009	1.19436		1.28705
ENSG00000181392	E010	1.37314		-0.28707
ENSG00000181392	E011	0.345327		-10.4137
ENSG00000181392	E012	1.00398		-2.26058
ENSG00000181392	E013	0.888868		-2.01124
ENSG00000181392	E014	1.04414		-2.27744
ENSG00000181392	E015	0.980473		-0.117737
ENSG00000181392	E016	0.672518		-0.297987
ENSG00000181396	E020	0.904028		-1.17255
ENSG00000181396	E034	0.309247		0.149233
ENSG00000181396	E036	0		0
ENSG00000181396	E037	0		0
ENSG00000181396	E038	0		0
ENSG00000181404	E004	0.243572		0.489797
ENSG00000181404	E005	1.25298		2.41165
ENSG00000181404	E007	0.521843		1.98097
ENSG00000181404	E011	0.234811		0.465987
ENSG00000181404	E013	0		0
ENSG00000181404	E014	0.692153		1.2548
ENSG00000181404	E024	0		0
ENSG00000181404	E028	0		0
ENSG00000181404	E030	0.54865		2.00428
ENSG00000181404	E031	0.677113		2.42205
ENSG00000181404	E032	0		0
ENSG00000181404	E033	0.115109		-7.81712
ENSG00000181404	E034	0		0
ENSG00000181408	E001	0		0
ENSG00000181409	E014	0.752486		2.83194
ENSG00000181409	E015	0.867595		1.88422
ENSG00000181409	E029	1.2609		-1.20575
ENSG00000181409	E030	0.616032		13.1266
ENSG00000181409	E031	0.359106		12.3607
ENSG00000181409	E032	0.359106		12.3607
ENSG00000181409	E039	0.474215		2.17891
ENSG00000181409	E040	0		0
ENSG00000181433	E001	0		0
ENSG00000181433	E002	0		0
ENSG00000181433	E003	0		0
ENSG00000181433	E004	0		0
ENSG00000181433	E005	0		0
ENSG00000181433	E006	0		0
ENSG00000181433	E007	0		0
ENSG00000181433	E008	0		0
ENSG00000181433	E009	0		0
ENSG00000181433	E010	0		0
ENSG00000181433	E011	0		0
ENSG00000181433	E012	0		0
ENSG00000181433	E013	0		0
ENSG00000181433	E014	0		0
ENSG00000181433	E015	0		0
ENSG00000181433	E016	0		0
ENSG00000181433	E017	0		0
ENSG00000181433	E018	0		0
ENSG00000181433	E019	0		0
ENSG00000181433	E020	0		0
ENSG00000181433	E021	0		0
ENSG00000181433	E022	0		0
ENSG00000181433	E023	0		0
ENSG00000181433	E024	0		0
ENSG00000181433	E025	0		0
ENSG00000181458	E004	1.02682		2.73157
ENSG00000181458	E005	0.307955		0.117779
ENSG00000181464	E001	0.155268		0
ENSG00000181467	E001	1774.17		0
ENSG00000181481	E002	1.02634		-0.681761
ENSG00000181481	E003	0.752666		-1.35378
ENSG00000181481	E005	0.814599		-13.1211
ENSG00000181481	E006	0.309244		-11.7674
ENSG00000181481	E007	0		0
ENSG00000181481	E008	0.168451		-10.8015
ENSG00000181481	E011	1.22297		0.726759
ENSG00000181481	E012	0.153976		-10.7668
ENSG00000181481	E015	0		0
ENSG00000181481	E018	0		0
ENSG00000181499	E001	0		0
ENSG00000181511	E001	0		0
ENSG00000181513	E001	0		0
ENSG00000181513	E002	0.97501		-0.027222
ENSG00000181513	E034	0.155268		-8.20284
ENSG00000181513	E042	0.886284		-1.79451
ENSG00000181513	E043	0		0
ENSG00000181514	E001	0		0
ENSG00000181518	E001	0.310536		0
ENSG00000181523	E038	0.427659		11.8461
ENSG00000181523	E041	0		0
ENSG00000181523	E042	0		0
ENSG00000181523	E043	0		0
ENSG00000181523	E044	0		0
ENSG00000181523	E045	0		0
ENSG00000181523	E046	0.385486		-11.1376
ENSG00000181524	E001	24.9952		0
ENSG00000181541	E001	8788.94		0
ENSG00000181544	E014	0.632361		0.833013
ENSG00000181544	E015	0.478383		0.23686
ENSG00000181552	E001	0		0
ENSG00000181552	E002	0		0
ENSG00000181555	E037	0		0
ENSG00000181562	E001	0		0
ENSG00000181562	E002	0		0
ENSG00000181577	E001	0		0
ENSG00000181577	E002	0		0
ENSG00000181577	E003	0		0
ENSG00000181577	E004	0		0
ENSG00000181577	E005	0		0
ENSG00000181577	E006	0		0
ENSG00000181577	E007	0		0
ENSG00000181577	E008	0		0
ENSG00000181577	E009	0		0
ENSG00000181577	E011	0		0
ENSG00000181577	E012	0.115109		-8.93817
ENSG00000181585	E001	1.00023		0.194278
ENSG00000181588	E001	0.128463		8.99338
ENSG00000181609	E001	0		0
ENSG00000181616	E001	0.410904		0
ENSG00000181617	E001	0		0
ENSG00000181617	E002	0		0
ENSG00000181617	E003	0		0
ENSG00000181617	E004	0		0
ENSG00000181617	E005	0		0
ENSG00000181619	E001	0.384194		-9.66549
ENSG00000181619	E010	0		0
ENSG00000181625	E001	0		0
ENSG00000181625	E002	0		0
ENSG00000181625	E003	0		0
ENSG00000181625	E004	0		0
ENSG00000181625	E007	0.989231		-0.518725
ENSG00000181625	E008	0.989231		-0.518725
ENSG00000181626	E001	0		0
ENSG00000181626	E002	0		0
ENSG00000181626	E003	0		0
ENSG00000181626	E004	0		0
ENSG00000181626	E005	0		0
ENSG00000181626	E006	0		0
ENSG00000181626	E007	0		0
ENSG00000181626	E008	0		0
ENSG00000181626	E009	0.115109		-12.3904
ENSG00000181626	E010	0.115109		-12.3908
ENSG00000181626	E011	0.115109		-12.3908
ENSG00000181626	E012	0.115109		-12.3908
ENSG00000181626	E013	0		0
ENSG00000181626	E014	0.307957		12.5372
ENSG00000181626	E015	0.461935		13.128
ENSG00000181626	E016	0		0
ENSG00000181626	E017	0		0
ENSG00000181626	E018	0		0
ENSG00000181631	E001	0		0
ENSG00000181631	E002	0		0
ENSG00000181634	E001	0.239404		6.79578
ENSG00000181634	E002	0.128463		5.8919
ENSG00000181634	E003	0		0
ENSG00000181634	E004	0		0
ENSG00000181634	E005	0		0
ENSG00000181634	E006	0.155268		-15.7085
ENSG00000181638	E001	0		0
ENSG00000181638	E002	0		0
ENSG00000181652	E001	0		0
ENSG00000181652	E002	0.558701		0.428437
ENSG00000181652	E010	0.641547		13.1308
ENSG00000181652	E033	0.939243		0.554361
ENSG00000181652	E034	0.384194		-11.689
ENSG00000181652	E035	0.282439		0.447887
ENSG00000181652	E038	0.115109		-10.0586
ENSG00000181652	E039	0		0
ENSG00000181652	E040	0.243572		0.524798
ENSG00000181652	E042	0		0
ENSG00000181652	E044	0		0
ENSG00000181652	E045	0.824485		-1.83323
ENSG00000181652	E046	0.669217		-1.50135
ENSG00000181652	E047	0.465804		-11.8034
ENSG00000181652	E048	0.545347		-1.12219
ENSG00000181652	E049	0.655766		1.0681
ENSG00000181652	E050	0.655766		1.0681
ENSG00000181652	E051	0.655766		1.0681
ENSG00000181666	E001	0		0
ENSG00000181666	E003	1.3294		-1.37421
ENSG00000181666	E004	0.359106		19.3678
ENSG00000181666	E016	1.08429		-20.0622
ENSG00000181666	E017	1.21276		-2.39694
ENSG00000181666	E018	1.21276		-2.39694
ENSG00000181666	E019	1.21276		-2.39694
ENSG00000181689	E001	0		0
ENSG00000181690	E007	0.153976		-10.3384
ENSG00000181690	E008	0.833966		0.0602043
ENSG00000181690	E009	1.12869		1.86657
ENSG00000181690	E011	0.83332		2.59477
ENSG00000181690	E012	0.115109		-10.2008
ENSG00000181693	E001	0		0
ENSG00000181698	E001	0		0
ENSG00000181704	E001	0.774176		1.12066
ENSG00000181704	E008	0.487144		0.205213
ENSG00000181705	E001	0		0
ENSG00000181718	E001	0		0
ENSG00000181722	E015	1.09429		-1.97396
ENSG00000181722	E021	0.631677		-0.366768
ENSG00000181722	E025	0.309244		-14.0852
ENSG00000181722	E026	0.388789		0.662621
ENSG00000181722	E027	1.16327		15.0731
ENSG00000181722	E028	1.16327		15.0731
ENSG00000181722	E031	0.735616		14.394
ENSG00000181722	E032	0.530604		1.16189
ENSG00000181722	E034	0.513949		-1.92914
ENSG00000181722	E035	0.385486		-14.5787
ENSG00000181722	E036	0.385486		-14.5787
ENSG00000181722	E037	0		0
ENSG00000181722	E038	0.128463		11.9857
ENSG00000181722	E039	0		0
ENSG00000181722	E040	0		0
ENSG00000181722	E042	0		0
ENSG00000181722	E043	0		0
ENSG00000181722	E044	0.269087		-0.282113
ENSG00000181722	E046	0.239404		12.9339
ENSG00000181722	E047	0		0
ENSG00000181722	E055	0.619342		-2.04559
ENSG00000181722	E056	0		0
ENSG00000181733	E001	0.239404		0
ENSG00000181741	E001	0		0
ENSG00000181744	E002	1.13008		-0.86888
ENSG00000181744	E005	0		0
ENSG00000181744	E017	0.427659		11.2578
ENSG00000181744	E018	1.14128		3.10514
ENSG00000181752	E001	0.310536		0
ENSG00000181754	E005	0		0
ENSG00000181761	E001	0		0
ENSG00000181767	E001	0		0
ENSG00000181773	E001	0.629483		1.53112
ENSG00000181778	E001	1.17318		0
ENSG00000181778	E002	0		0
ENSG00000181780	E001	0		0
ENSG00000181780	E002	0		0
ENSG00000181780	E003	0		0
ENSG00000181781	E001	0		0
ENSG00000181781	E002	0.115109		0
ENSG00000181781	E003	0		0
ENSG00000181781	E004	0		0
ENSG00000181781	E005	0		0
ENSG00000181781	E006	0		0
ENSG00000181781	E007	0		0
ENSG00000181781	E008	0		0
ENSG00000181785	E001	0		0
ENSG00000181786	E001	0		0
ENSG00000181788	E006	0.461935		10.6622
ENSG00000181788	E007	0.464515		-1.02106
ENSG00000181788	E008	0.464515		-1.02106
ENSG00000181788	E009	0.464515		-1.02106
ENSG00000181790	E001	0.359106		11.3774
ENSG00000181790	E002	0.989234		-0.536258
ENSG00000181790	E005	0.310536		-11.4489
ENSG00000181790	E010	1.29827		-2.07302
ENSG00000181790	E040	0.721438		-0.753318
ENSG00000181800	E001	0.27368		0
ENSG00000181800	E002	0		0
ENSG00000181803	E001	0		0
ENSG00000181804	E015	0		0
ENSG00000181804	E023	0.735614		2.39039
ENSG00000181804	E024	0		0
ENSG00000181819	E001	0		0
ENSG00000181819	E002	0.155268		-8.09029
ENSG00000181819	E003	0.234811		1.43853
ENSG00000181819	E004	0		0
ENSG00000181826	E008	0		0
ENSG00000181827	E021	0.829074		-10.1353
ENSG00000181830	E001	0.712677		-0.323036
ENSG00000181830	E002	1.38648		-1.58518
ENSG00000181830	E003	0.115109		-7.69634
ENSG00000181837	E001	0		0
ENSG00000181837	E002	0		0
ENSG00000181837	E003	0		0
ENSG00000181847	E001	0		0
ENSG00000181847	E002	0		0
ENSG00000181847	E003	0		0
ENSG00000181847	E005	0.461931		-1.19667
ENSG00000181847	E006	0		0
ENSG00000181847	E007	0		0
ENSG00000181847	E008	0.128463		9.15162
ENSG00000181847	E009	0.772472		0.431973
ENSG00000181847	E011	0		0
ENSG00000181847	E013	0.119702		9.10995
ENSG00000181847	E019	0		0
ENSG00000181852	E010	1.234		1.20725
ENSG00000181852	E016	1.03034		-2.30042
ENSG00000181856	E001	0		0
ENSG00000181856	E002	0		0
ENSG00000181856	E003	0		0
ENSG00000181856	E004	0		0
ENSG00000181856	E005	0		0
ENSG00000181856	E006	0		0
ENSG00000181856	E007	0		0
ENSG00000181856	E008	0.115109		-10.0165
ENSG00000181856	E009	0.115109		-10.0169
ENSG00000181856	E010	0.115109		-10.0169
ENSG00000181856	E011	0		0
ENSG00000181856	E012	0		0
ENSG00000181856	E013	0		0
ENSG00000181856	E014	0		0
ENSG00000181856	E015	0.307957		13.572
ENSG00000181856	E016	0		0
ENSG00000181856	E017	0		0
ENSG00000181856	E018	0.437707		0.191259
ENSG00000181856	E019	0.594267		-0.407666
ENSG00000181856	E020	0.239404		13.2781
ENSG00000181867	E001	0		0
ENSG00000181873	E003	0.695925		0.509988
ENSG00000181885	E001	0		0
ENSG00000181885	E002	0		0
ENSG00000181885	E003	0.115109		-8.97788
ENSG00000181885	E004	0.115109		-8.97798
ENSG00000181885	E005	0.115109		-8.97798
ENSG00000181885	E006	0.115109		-8.97798
ENSG00000181885	E009	0		0
ENSG00000181885	E010	0.89986		1.29857
ENSG00000181885	E011	0.119702		12.3042
ENSG00000181885	E012	0		0
ENSG00000181885	E013	0		0
ENSG00000181885	E014	0		0
ENSG00000181885	E015	0		0
ENSG00000181885	E016	0		0
ENSG00000181885	E017	0		0
ENSG00000181885	E018	0		0
ENSG00000181894	E010	0.910205		-0.780413
ENSG00000181894	E016	0.273678		0.438874
ENSG00000181896	E005	0.696739		-1.06326
ENSG00000181903	E001	0.307957		0
ENSG00000181904	E002	1.00908		-1.31177
ENSG00000181915	E001	2869.22		0
ENSG00000181924	E014	1.37931		-1.39577
ENSG00000181927	E001	0		0
ENSG00000181935	E001	0		0
ENSG00000181938	E001	0		0
ENSG00000181938	E002	0		0
ENSG00000181938	E003	0		0
ENSG00000181938	E004	0.273678		0.0587215
ENSG00000181938	E005	0.273678		0.0587215
ENSG00000181938	E006	0.273678		0.0587215
ENSG00000181938	E007	0		0
ENSG00000181938	E008	0		0
ENSG00000181938	E009	0		0
ENSG00000181938	E010	1.29886		-2.87601
ENSG00000181938	E011	1.17916		-13.6993
ENSG00000181938	E012	1.01071		-13.4954
ENSG00000181938	E013	0.32372		-12.0873
ENSG00000181938	E014	0.438829		-12.7795
ENSG00000181938	E018	0		0
ENSG00000181938	E026	0.115109		-10.5632
ENSG00000181939	E001	0		0
ENSG00000181943	E001	0		0
ENSG00000181950	E001	0		0
ENSG00000181958	E001	0		0
ENSG00000181961	E001	0		0
ENSG00000181963	E001	0		0
ENSG00000181965	E001	1.28109		0
ENSG00000181977	E001	0		0
ENSG00000181982	E021	0		0
ENSG00000181982	E024	0		0
ENSG00000181982	E025	0.307952		-10.9783
ENSG00000181982	E026	0.307952		-10.9783
ENSG00000181984	E001	0		0
ENSG00000181984	E002	0		0
ENSG00000181984	E003	0		0
ENSG00000181984	E004	0		0
ENSG00000181984	E005	0		0
ENSG00000181984	E006	0		0
ENSG00000181984	E007	0		0
ENSG00000181984	E008	0		0
ENSG00000181984	E009	0		0
ENSG00000181984	E010	0		0
ENSG00000181984	E011	0		0
ENSG00000181984	E012	0		0
ENSG00000181984	E013	0		0
ENSG00000181984	E014	0		0
ENSG00000181984	E015	0		0
ENSG00000181984	E016	0		0
ENSG00000181984	E017	0		0
ENSG00000181984	E018	0		0
ENSG00000181984	E019	0		0
ENSG00000181984	E020	0.155268		1.02074e-05
ENSG00000181984	E021	0.155268		-1.02075e-05
ENSG00000181995	E001	0		0
ENSG00000181995	E002	0		0
ENSG00000181995	E003	0		0
ENSG00000181995	E004	0		0
ENSG00000181995	E005	0		0
ENSG00000181995	E006	0		0
ENSG00000181995	E007	0		0
ENSG00000181995	E008	0		0
ENSG00000181995	E009	0		0
ENSG00000181995	E010	0		0
ENSG00000181995	E011	0		0
ENSG00000181997	E001	0.115109		-10.5462
ENSG00000181997	E003	0.465804		-12.3566
ENSG00000181997	E004	0.27497		-0.625963
ENSG00000181997	E005	0		0
ENSG00000181997	E006	0		0
ENSG00000181997	E007	0.119702		9.24534
ENSG00000182000	E001	6.56821		0
ENSG00000182010	E002	0.996234		-12.1389
ENSG00000182021	E001	0		0
ENSG00000182021	E002	0		0
ENSG00000182021	E003	0		0
ENSG00000182021	E004	0		0
ENSG00000182021	E005	0		0
ENSG00000182021	E006	0		0
ENSG00000182021	E007	0		0
ENSG00000182021	E008	0		0
ENSG00000182021	E009	0		0
ENSG00000182021	E010	0		0
ENSG00000182021	E011	0.307957		0
ENSG00000182022	E001	0.846122		-9.69985
ENSG00000182022	E012	1.19733		-1.35452
ENSG00000182022	E015	0.390079		0.620848
ENSG00000182035	E001	0		0
ENSG00000182035	E002	0		0
ENSG00000182035	E003	0		0
ENSG00000182035	E004	0		0
ENSG00000182035	E005	0		0
ENSG00000182035	E006	0		0
ENSG00000182035	E007	0		0
ENSG00000182035	E008	0		0
ENSG00000182040	E002	0.659164		-1.23336
ENSG00000182040	E003	0.234811		0.781634
ENSG00000182040	E004	0		0
ENSG00000182040	E005	0		0
ENSG00000182048	E001	0		0
ENSG00000182048	E002	0		0
ENSG00000182048	E003	0.115109		-6.73704
ENSG00000182048	E004	0.230218		-7.70231
ENSG00000182048	E005	0.115109		-6.73717
ENSG00000182048	E006	0		0
ENSG00000182048	E007	0		0
ENSG00000182048	E008	0		0
ENSG00000182048	E009	0		0
ENSG00000182048	E010	0		0
ENSG00000182048	E011	0		0
ENSG00000182048	E012	0		0
ENSG00000182048	E013	0		0
ENSG00000182048	E014	0		0
ENSG00000182048	E015	0		0
ENSG00000182048	E016	0		0
ENSG00000182048	E017	0		0
ENSG00000182048	E018	0		0
ENSG00000182048	E019	0		0
ENSG00000182048	E020	0		0
ENSG00000182048	E021	0		0
ENSG00000182048	E022	0.239404		15.4044
ENSG00000182048	E023	0		0
ENSG00000182050	E017	0.425645		-11.5527
ENSG00000182050	E023	0.43642		11.7383
ENSG00000182050	E024	0.464512		-11.6039
ENSG00000182050	E034	0		0
ENSG00000182053	E001	1.34061		-1.13819
ENSG00000182053	E005	0.256926		8.9472
ENSG00000182053	E006	1.00585		-0.569838
ENSG00000182054	E016	0.119702		9.10895
ENSG00000182054	E017	0		0
ENSG00000182057	E001	0		0
ENSG00000182057	E002	0		0
ENSG00000182057	E003	0.153976		-9.49703
ENSG00000182057	E004	0.898353		1.89853
ENSG00000182057	E008	0.526011		-0.485283
ENSG00000182057	E009	0.960842		-0.161405
ENSG00000182070	E001	0		0
ENSG00000182070	E002	0		0
ENSG00000182070	E003	0		0
ENSG00000182070	E004	0		0
ENSG00000182077	E001	0.153978		0
ENSG00000182077	E002	0		0
ENSG00000182077	E003	0		0
ENSG00000182077	E004	0		0
ENSG00000182083	E001	0		0
ENSG00000182087	E023	0.230218		-9.83537
ENSG00000182087	E046	0		0
ENSG00000182093	E008	1.25128		1.59215
ENSG00000182095	E046	1.12581		1.72933
ENSG00000182103	E001	192.184		0
ENSG00000182107	E001	0		0
ENSG00000182107	E002	0.508491		0.177541
ENSG00000182107	E003	0.153976		-11.7145
ENSG00000182107	E004	0.153978		8.3366
ENSG00000182107	E005	0		0
ENSG00000182107	E006	0		0
ENSG00000182107	E007	0		0
ENSG00000182107	E008	0		0
ENSG00000182107	E009	0		0
ENSG00000182107	E010	0		0
ENSG00000182107	E011	0		0
ENSG00000182107	E012	0		0
ENSG00000182107	E013	0		0
ENSG00000182111	E001	0		0
ENSG00000182111	E002	0		0
ENSG00000182111	E003	0		0
ENSG00000182111	E004	0		0
ENSG00000182132	E001	0		0
ENSG00000182132	E002	0.155268		-8.06231
ENSG00000182132	E003	0		0
ENSG00000182132	E004	0		0
ENSG00000182132	E005	0		0
ENSG00000182132	E006	0		0
ENSG00000182132	E007	0.119702		10.472
ENSG00000182134	E039	0.950364		-0.77547
ENSG00000182134	E040	0.950364		-0.77547
ENSG00000182134	E041	0.642412		-0.0112177
ENSG00000182134	E042	0.487144		0.617173
ENSG00000182134	E043	0.115109		-9.46731
ENSG00000182134	E044	0.115109		-9.46731
ENSG00000182149	E004	0.775049		-11.4797
ENSG00000182149	E005	1.10657		0.572576
ENSG00000182149	E007	1.28727		-1.58083
ENSG00000182149	E009	0.899643		1.27017
ENSG00000182149	E010	1.02811		1.58253
ENSG00000182149	E019	0.464515		-0.751674
ENSG00000182149	E022	0		0
ENSG00000182150	E005	0.128463		9.62741
ENSG00000182150	E006	0.128463		9.62741
ENSG00000182150	E019	0.638073		-0.359783
ENSG00000182156	E001	0		0
ENSG00000182156	E002	0		0
ENSG00000182156	E003	0.230218		-9.8316
ENSG00000182156	E004	0.115109		-8.86658
ENSG00000182156	E005	0		0
ENSG00000182156	E006	0		0
ENSG00000182156	E007	0.307957		12.9945
ENSG00000182156	E008	0		0
ENSG00000182158	E010	0		0
ENSG00000182158	E011	0		0
ENSG00000182158	E012	0.508489		-0.112273
ENSG00000182158	E015	0.851277		-0.200971
ENSG00000182158	E018	0.128463		11.466
ENSG00000182158	E019	0.128463		11.466
ENSG00000182162	E002	0.270377		-8.29256
ENSG00000182162	E003	0.115109		-7.21387
ENSG00000182162	E004	0		0
ENSG00000182168	E022	0.540754		-19.3778
ENSG00000182170	E001	0.119702		0
ENSG00000182173	E002	0		0
ENSG00000182173	E003	0		0
ENSG00000182173	E004	0		0
ENSG00000182173	E005	0.234811		0.618669
ENSG00000182173	E006	0.115109		-7.93297
ENSG00000182173	E007	0.243572		0.641522
ENSG00000182173	E009	1.1491		2.18797
ENSG00000182175	E017	0.850715		-2.49256
ENSG00000182175	E025	0.423061		-11.6095
ENSG00000182175	E026	0.153976		-10.0688
ENSG00000182177	E001	0.731021		1.42094
ENSG00000182177	E002	0.269085		-9.87359
ENSG00000182177	E003	0		0
ENSG00000182177	E004	0.115109		-8.71443
ENSG00000182177	E005	0		0
ENSG00000182177	E006	0		0
ENSG00000182177	E007	0		0
ENSG00000182177	E008	0		0
ENSG00000182177	E009	0		0
ENSG00000182177	E010	0		0
ENSG00000182177	E011	0		0
ENSG00000182177	E012	0		0
ENSG00000182177	E013	0		0
ENSG00000182177	E014	0		0
ENSG00000182177	E015	0		0
ENSG00000182177	E016	0		0
ENSG00000182179	E001	0		0
ENSG00000182179	E002	1.06269		-0.986232
ENSG00000182179	E004	0.39338		1.55984
ENSG00000182179	E006	0		0
ENSG00000182179	E013	0.977594		0.102106
ENSG00000182179	E016	0.743302		1.69483
ENSG00000182179	E021	0.28356		-10.18
ENSG00000182179	E037	1.08022		-2.06528
ENSG00000182179	E038	0.540754		-11.1501
ENSG00000182179	E044	0.887578		-0.321335
ENSG00000182179	E049	0.968408		-1.95073
ENSG00000182183	E001	0		0
ENSG00000182183	E002	0.230218		-12.8069
ENSG00000182183	E003	0.744592		-0.470919
ENSG00000182183	E004	0.602253		-0.950089
ENSG00000182183	E007	0.119702		10.6557
ENSG00000182183	E008	0.461929		-13.5736
ENSG00000182183	E009	0.307952		-12.9806
ENSG00000182183	E010	0.372035		0.566069
ENSG00000182183	E011	0.491737		1.12354
ENSG00000182183	E012	0.372035		0.566069
ENSG00000182185	E004	0.155268		-11.9495
ENSG00000182185	E005	0.690653		-14.283
ENSG00000182185	E011	0		0
ENSG00000182185	E012	0		0
ENSG00000182185	E017	0.256926		13.0085
ENSG00000182185	E019	0		0
ENSG00000182185	E020	0		0
ENSG00000182185	E026	0.634076		2.10865
ENSG00000182185	E027	0.718211		14.5138
ENSG00000182185	E028	0.239404		12.961
ENSG00000182185	E029	0		0
ENSG00000182185	E030	0		0
ENSG00000182185	E032	0.681279		-0.38659
ENSG00000182185	E037	0.412023		-0.796851
ENSG00000182185	E038	0.809742		0.195626
ENSG00000182185	E039	0.720146		-0.426938
ENSG00000182185	E040	0.354513		1.20346
ENSG00000182185	E041	0.115109		-11.809
ENSG00000182185	E042	0		0
ENSG00000182185	E048	0		0
ENSG00000182185	E049	0.307957		13.1377
ENSG00000182185	E053	0.693346		14.3821
ENSG00000182185	E054	0.693346		14.3821
ENSG00000182187	E001	0		0
ENSG00000182187	E002	0		0
ENSG00000182187	E003	0		0
ENSG00000182197	E011	0.580475		-1.31403
ENSG00000182199	E012	0.650306		1.42851
ENSG00000182199	E013	0.410902		0.435741
ENSG00000182199	E019	1.30178		0.474365
ENSG00000182199	E020	0.436415		-1.57145
ENSG00000182199	E021	1.13904		0.19348
ENSG00000182199	E022	1.26751		0.4556
ENSG00000182208	E012	0.384194		-10.1065
ENSG00000182208	E013	0.923862		-0.754777
ENSG00000182217	E001	0		0
ENSG00000182217	E002	0		0
ENSG00000182217	E003	1.05584		-0.0309811
ENSG00000182217	E004	0.51725		0.0565998
ENSG00000182217	E005	0		0
ENSG00000182217	E006	0		0
ENSG00000182218	E001	0.155268		-8.61349
ENSG00000182218	E002	0.155268		-10.0894
ENSG00000182220	E001	0		0
ENSG00000182220	E002	0.884789		-11.8838
ENSG00000182223	E001	0.539367		10.0946
ENSG00000182230	E001	0		0
ENSG00000182230	E002	0		0
ENSG00000182230	E003	0		0
ENSG00000182230	E004	0		0
ENSG00000182230	E005	0		0
ENSG00000182230	E006	0		0
ENSG00000182230	E007	0		0
ENSG00000182230	E008	0		0
ENSG00000182230	E009	0		0
ENSG00000182230	E010	0		0
ENSG00000182230	E011	0		0
ENSG00000182230	E012	0		0
ENSG00000182230	E013	0		0
ENSG00000182230	E014	0		0
ENSG00000182230	E015	0		0
ENSG00000182230	E016	0		0
ENSG00000182230	E017	0		0
ENSG00000182230	E018	0		0
ENSG00000182230	E019	0		0
ENSG00000182230	E020	0		0
ENSG00000182230	E021	0		0
ENSG00000182230	E022	0		0
ENSG00000182230	E023	0		0
ENSG00000182230	E024	0		0
ENSG00000182230	E025	0		0
ENSG00000182230	E026	0		0
ENSG00000182230	E027	0		0
ENSG00000182230	E028	0		0
ENSG00000182230	E029	0		0
ENSG00000182230	E030	0		0
ENSG00000182230	E031	0		0
ENSG00000182230	E032	0.153976		-11.0106
ENSG00000182230	E033	0.153976		-11.012
ENSG00000182230	E034	0.153976		-11.012
ENSG00000182230	E035	0.153976		-11.012
ENSG00000182230	E036	0.153976		-11.012
ENSG00000182230	E037	0.153976		-11.012
ENSG00000182230	E038	0.153976		-11.012
ENSG00000182230	E039	0		0
ENSG00000182230	E040	0		0
ENSG00000182230	E041	0		0
ENSG00000182230	E042	0		0
ENSG00000182230	E043	0		0
ENSG00000182230	E044	0		0
ENSG00000182230	E045	0		0
ENSG00000182230	E046	0		0
ENSG00000182230	E047	0		0
ENSG00000182230	E048	0		0
ENSG00000182230	E049	0		0
ENSG00000182230	E050	0		0
ENSG00000182230	E051	0		0
ENSG00000182230	E052	0		0
ENSG00000182230	E053	0		0
ENSG00000182230	E054	0		0
ENSG00000182230	E055	0		0
ENSG00000182230	E056	0		0
ENSG00000182230	E057	0		0
ENSG00000182230	E058	0		0
ENSG00000182230	E059	0		0
ENSG00000182230	E060	0		0
ENSG00000182230	E061	0		0
ENSG00000182230	E062	0.385389		13.7831
ENSG00000182230	E063	0.256926		13.1989
ENSG00000182230	E064	0.256926		13.1989
ENSG00000182230	E065	0.979218		1.87736
ENSG00000182230	E066	0.230218		-11.6545
ENSG00000182240	E005	0.155268		-10.4023
ENSG00000182240	E006	0		0
ENSG00000182240	E008	0.153976		-10.399
ENSG00000182240	E014	0		0
ENSG00000182240	E016	0		0
ENSG00000182242	E001	0		0
ENSG00000182242	E002	0		0
ENSG00000182242	E003	0		0
ENSG00000182242	E004	0		0
ENSG00000182247	E001	0		0
ENSG00000182247	E002	0.995633		0.464692
ENSG00000182247	E009	0.153976		-7.88912
ENSG00000182253	E001	0		0
ENSG00000182253	E002	0.115109		-9.51797
ENSG00000182253	E004	0.39884		-1.23664
ENSG00000182255	E003	0.690294		1.14131
ENSG00000182256	E001	0		0
ENSG00000182256	E002	0		0
ENSG00000182256	E006	1.15721		2.025
ENSG00000182256	E007	0		0
ENSG00000182256	E008	0		0
ENSG00000182256	E009	1.35295		0.021371
ENSG00000182257	E001	0.762539		2.26394
ENSG00000182257	E002	0.580913		-11.0671
ENSG00000182257	E003	0.155268		-9.14645
ENSG00000182257	E004	0		0
ENSG00000182257	E005	0		0
ENSG00000182261	E001	0		0
ENSG00000182261	E002	0		0
ENSG00000182261	E003	0		0
ENSG00000182261	E004	0		0
ENSG00000182261	E005	0		0
ENSG00000182264	E001	0.887576		-1.55246
ENSG00000182264	E002	0.887576		-1.55246
ENSG00000182264	E003	0.864644		-1.58449
ENSG00000182264	E004	0.384196		-0.119837
ENSG00000182264	E006	1.03562		0.0293695
ENSG00000182264	E009	0.862577		-0.512889
ENSG00000182264	E011	1.27966		-1.09745
ENSG00000182264	E018	0.79768		-0.216985
ENSG00000182264	E019	0		0
ENSG00000182264	E020	0		0
ENSG00000182264	E021	0.115109		-8.23158
ENSG00000182264	E022	0.34992		-0.184771
ENSG00000182264	E023	0.464515		-0.22918
ENSG00000182264	E024	0.464515		-0.22918
ENSG00000182264	E025	0.310536		-9.38567
ENSG00000182271	E001	0		0
ENSG00000182271	E002	0		0
ENSG00000182271	E003	0		0
ENSG00000182271	E004	0		0
ENSG00000182271	E005	0		0
ENSG00000182271	E006	0		0
ENSG00000182271	E007	0		0
ENSG00000182271	E008	0		0
ENSG00000182271	E009	0		0
ENSG00000182287	E017	1.01239		0.494337
ENSG00000182287	E018	1.01368		0.492873
ENSG00000182307	E001	0.868887		1.71123
ENSG00000182307	E002	1.02286		1.12011
ENSG00000182307	E003	1.29654		1.62614
ENSG00000182308	E001	28.7392		0
ENSG00000182310	E001	0.461935		12.627
ENSG00000182310	E019	0.119702		10.8679
ENSG00000182310	E021	0.761249		13.4805
ENSG00000182310	E022	0.804284		2.90158
ENSG00000182315	E001	0		0
ENSG00000182315	E002	0		0
ENSG00000182325	E026	0.580137		-0.987068
ENSG00000182325	E027	0.465029		-0.591872
ENSG00000182325	E028	0.63348		-1.04665
ENSG00000182325	E029	0		0
ENSG00000182326	E006	1.09575		-1.52025
ENSG00000182326	E007	1.09575		-1.52025
ENSG00000182326	E008	1.09575		-1.52025
ENSG00000182326	E031	0.128463		11.4714
ENSG00000182326	E044	0.476404		-11.1307
ENSG00000182326	E048	0.617197		-11.5416
ENSG00000182326	E054	0		0
ENSG00000182327	E001	0.28356		-10.3756
ENSG00000182327	E002	0.234811		0.472299
ENSG00000182327	E003	0.155268		-9.47399
ENSG00000182327	E004	0.518542		0.407465
ENSG00000182329	E019	0.230218		-11.181
ENSG00000182329	E020	0.424353		-12.2716
ENSG00000182329	E021	0.89986		0.0757762
ENSG00000182329	E025	1.15666		-1.04104
ENSG00000182329	E026	0.564881		2.09419
ENSG00000182329	E027	1.05603		-13.5083
ENSG00000182329	E028	1.18449		-2.32287
ENSG00000182330	E001	0		0
ENSG00000182330	E002	0		0
ENSG00000182330	E003	0		0
ENSG00000182330	E004	0		0
ENSG00000182333	E001	0		0
ENSG00000182333	E002	0		0
ENSG00000182333	E003	0		0
ENSG00000182333	E004	0		0
ENSG00000182333	E005	0.230218		1.06974
ENSG00000182333	E006	0		0
ENSG00000182333	E007	0		0
ENSG00000182333	E008	0		0
ENSG00000182333	E009	0.310536		0.69555
ENSG00000182333	E010	0		0
ENSG00000182333	E011	0.310536		0.69555
ENSG00000182333	E012	0.815891		-0.687642
ENSG00000182333	E013	0.815891		-0.687642
ENSG00000182333	E014	0		0
ENSG00000182333	E015	0		0
ENSG00000182333	E016	0		0
ENSG00000182333	E017	0		0
ENSG00000182333	E018	0		0
ENSG00000182333	E019	0		0
ENSG00000182334	E001	0		0
ENSG00000182346	E001	0		0
ENSG00000182346	E002	0		0
ENSG00000182346	E003	0		0
ENSG00000182346	E004	0		0
ENSG00000182346	E005	0		0
ENSG00000182346	E006	0		0
ENSG00000182346	E007	0		0
ENSG00000182346	E008	0		0
ENSG00000182346	E009	0		0
ENSG00000182346	E010	0		0
ENSG00000182346	E011	0		0
ENSG00000182346	E012	0		0
ENSG00000182346	E013	0		0
ENSG00000182346	E014	0		0
ENSG00000182346	E015	0		0
ENSG00000182346	E016	0		0
ENSG00000182346	E017	0		0
ENSG00000182346	E018	0		0
ENSG00000182346	E019	0		0
ENSG00000182346	E020	0		0
ENSG00000182346	E021	0		0
ENSG00000182346	E022	0		0
ENSG00000182346	E023	0		0
ENSG00000182346	E024	0		0
ENSG00000182346	E025	0		0
ENSG00000182346	E026	0		0
ENSG00000182347	E001	0		0
ENSG00000182351	E001	0		0
ENSG00000182351	E002	0		0
ENSG00000182352	E001	0		0
ENSG00000182352	E002	0		0
ENSG00000182352	E003	0.230218		1.04058e-05
ENSG00000182352	E004	0.230218		-1.04058e-05
ENSG00000182352	E005	0		0
ENSG00000182352	E006	0		0
ENSG00000182359	E015	0.527303		0.844346
ENSG00000182362	E015	0.423061		-10.046
ENSG00000182365	E001	0		0
ENSG00000182365	E002	0		0
ENSG00000182365	E003	0		0
ENSG00000182365	E004	0		0
ENSG00000182366	E001	0		0
ENSG00000182366	E002	0		0
ENSG00000182366	E003	0		0
ENSG00000182366	E004	0		0
ENSG00000182366	E005	0		0
ENSG00000182366	E006	0		0
ENSG00000182366	E007	0.155268		1.02074e-05
ENSG00000182366	E008	0.155268		-1.02075e-05
ENSG00000182366	E009	0		0
ENSG00000182366	E010	0		0
ENSG00000182368	E001	0.783459		-0.12472
ENSG00000182372	E001	0		0
ENSG00000182372	E002	0		0
ENSG00000182372	E003	0		0
ENSG00000182372	E004	0		0
ENSG00000182372	E005	0		0
ENSG00000182372	E006	0		0
ENSG00000182372	E013	0.887578		-0.776303
ENSG00000182378	E001	0		0
ENSG00000182378	E002	0		0
ENSG00000182378	E003	0.66835		0.619127
ENSG00000182378	E010	0.282439		0.0751256
ENSG00000182378	E011	0.359106		10.7564
ENSG00000182378	E012	0.478808		11.1625
ENSG00000182379	E001	0		0
ENSG00000182379	E007	1.21327		-1.92222
ENSG00000182383	E001	0		0
ENSG00000182389	E026	0.88959		1.13966
ENSG00000182389	E031	0.702624		-0.555711
ENSG00000182389	E034	0.919391		0.501382
ENSG00000182393	E001	0		0
ENSG00000182393	E002	0		0
ENSG00000182393	E003	0		0
ENSG00000182393	E004	0		0
ENSG00000182393	E005	0		0
ENSG00000182397	E002	1.27138		-1.04435
ENSG00000182397	E004	1.11522		0.367869
ENSG00000182397	E005	0		0
ENSG00000182397	E008	1.14386		0.270771
ENSG00000182397	E010	0.915223		0.578006
ENSG00000182397	E011	0.617204		1.00218
ENSG00000182397	E014	0		0
ENSG00000182397	E015	0		0
ENSG00000182397	E016	0		0
ENSG00000182404	E001	0.256926		0
ENSG00000182405	E001	232.7		0
ENSG00000182415	E001	0		0
ENSG00000182415	E002	0		0
ENSG00000182415	E003	0		0
ENSG00000182415	E004	0		0
ENSG00000182415	E005	0		0
ENSG00000182446	E022	0.577044		2.04926
ENSG00000182446	E023	0.578329		-12.2263
ENSG00000182446	E024	0.423061		-11.791
ENSG00000182446	E025	0.692149		-1.65306
ENSG00000182446	E037	1.09807		0.979994
ENSG00000182446	E053	0.527303		0.3023
ENSG00000182446	E054	1.18209		3.16758
ENSG00000182446	E058	0		0
ENSG00000182446	E061	0.269087		0.393915
ENSG00000182446	E063	0		0
ENSG00000182446	E064	0		0
ENSG00000182446	E065	0		0
ENSG00000182446	E066	0		0
ENSG00000182450	E001	0.115109		-9.66248
ENSG00000182450	E002	0.270377		-10.7406
ENSG00000182450	E003	0.270377		-10.7406
ENSG00000182450	E004	0.390079		-0.900277
ENSG00000182450	E005	0		0
ENSG00000182450	E006	0		0
ENSG00000182450	E007	0		0
ENSG00000182459	E001	0		0
ENSG00000182459	E002	1.73417		0
ENSG00000182463	E002	0		0
ENSG00000182463	E003	0		0
ENSG00000182463	E006	0.49633		11.4076
ENSG00000182472	E001	0.283731		1.57948
ENSG00000182472	E002	1.03725		1.11109
ENSG00000182472	E003	0.908787		0.51819
ENSG00000182472	E004	0.908787		0.51819
ENSG00000182472	E005	0.873221		1.47339
ENSG00000182472	E006	0.98833		1.13203
ENSG00000182472	E007	1.02115		0.911671
ENSG00000182472	E008	0.969262		0.291563
ENSG00000182472	E011	0.385389		15.7532
ENSG00000182472	E012	1.39491		-0.380805
ENSG00000182472	E013	0.307952		-12.2885
ENSG00000182472	E014	0.153976		-11.2809
ENSG00000182472	E015	1.12238		-1.192
ENSG00000182472	E016	0.310536		-12.2992
ENSG00000182472	E017	0.461929		-12.8783
ENSG00000182472	E018	0.153976		-11.2809
ENSG00000182472	E019	0.310536		-12.2992
ENSG00000182472	E020	0.772465		-13.6115
ENSG00000182472	E021	0.438999		0.559955
ENSG00000182472	E022	0.590391		-0.0173809
ENSG00000182472	E023	0.590391		-0.0173809
ENSG00000182472	E024	0.590391		-0.0173809
ENSG00000182472	E025	0.590391		-0.0173809
ENSG00000182472	E026	0.590391		-0.0173809
ENSG00000182472	E027	0		0
ENSG00000182472	E028	0		0
ENSG00000182472	E029	0		0
ENSG00000182472	E030	0		0
ENSG00000182472	E031	0		0
ENSG00000182472	E032	0		0
ENSG00000182472	E033	0		0
ENSG00000182472	E034	0		0
ENSG00000182472	E035	0		0
ENSG00000182472	E036	0.115109		-11.0539
ENSG00000182472	E037	0.115109		-11.0539
ENSG00000182472	E038	0		0
ENSG00000182472	E039	0		0
ENSG00000182472	E040	0		0
ENSG00000182472	E041	0		0
ENSG00000182472	E042	0		0
ENSG00000182472	E043	0		0
ENSG00000182472	E044	0		0
ENSG00000182472	E045	0		0
ENSG00000182472	E046	0		0
ENSG00000182472	E047	0		0
ENSG00000182472	E048	0		0
ENSG00000182472	E049	0		0
ENSG00000182473	E045	1.03197		-1.36435
ENSG00000182473	E061	0.782167		-0.0173558
ENSG00000182473	E062	0		0
ENSG00000182473	E063	0		0
ENSG00000182477	E001	4.86112		0
ENSG00000182484	E001	0.837488		1.97891
ENSG00000182484	E002	0.243572		0.70167
ENSG00000182484	E003	0.155268		-9.77489
ENSG00000182484	E004	0.310536		-10.7854
ENSG00000182484	E005	1.22792		-0.355893
ENSG00000182484	E006	0.984346		-0.699402
ENSG00000182487	E001	0		0
ENSG00000182487	E002	0		0
ENSG00000182487	E003	0		0
ENSG00000182487	E004	0		0
ENSG00000182487	E005	0		0
ENSG00000182487	E006	0		0
ENSG00000182487	E007	0		0
ENSG00000182487	E008	0.673806		-13.889
ENSG00000182487	E009	0.673806		-13.8918
ENSG00000182487	E010	0		0
ENSG00000182487	E011	0		0
ENSG00000182487	E012	0		0
ENSG00000182487	E013	0		0
ENSG00000182487	E014	0		0
ENSG00000182487	E015	0		0
ENSG00000182487	E016	0.115109		-11.4479
ENSG00000182487	E017	0		0
ENSG00000182487	E018	0.243572		0.0543742
ENSG00000182487	E019	0.243572		0.0543742
ENSG00000182487	E020	0		0
ENSG00000182487	E021	0		0
ENSG00000182487	E022	0		0
ENSG00000182487	E023	0		0
ENSG00000182487	E024	0.243572		0.0543742
ENSG00000182487	E025	0.282441		12.2706
ENSG00000182487	E026	0		0
ENSG00000182487	E027	0		0
ENSG00000182487	E028	0.282441		12.2706
ENSG00000182487	E029	0.282441		12.2706
ENSG00000182487	E030	0.153978		11.3808
ENSG00000182487	E031	0		0
ENSG00000182487	E032	0		0
ENSG00000182487	E033	0.153978		11.3808
ENSG00000182487	E034	0		0
ENSG00000182487	E035	0		0
ENSG00000182487	E036	0		0
ENSG00000182487	E037	0		0
ENSG00000182487	E038	0		0
ENSG00000182487	E039	0.115109		-11.4479
ENSG00000182487	E040	0.115109		-11.4479
ENSG00000182487	E041	0		0
ENSG00000182489	E001	0		0
ENSG00000182489	E002	1.06302		0.231297
ENSG00000182489	E004	0.864293		0.0112481
ENSG00000182489	E005	1.36968		-0.557235
ENSG00000182489	E006	0.514374		1.06566
ENSG00000182492	E001	0.307957		10.3682
ENSG00000182492	E002	0.307957		10.3676
ENSG00000182492	E003	0.307957		10.3676
ENSG00000182492	E004	0.307957		10.3676
ENSG00000182492	E005	0.243572		-3.88539
ENSG00000182492	E006	0.243572		-3.88539
ENSG00000182492	E007	0.115109		-17.2975
ENSG00000182492	E008	0.115109		-17.2975
ENSG00000182492	E009	0.128463		9.14156
ENSG00000182492	E010	0		0
ENSG00000182492	E011	0.128463		9.14156
ENSG00000182492	E012	0.128463		9.14156
ENSG00000182492	E013	0.7101		11.5648
ENSG00000182492	E014	0.581637		11.2825
ENSG00000182492	E015	0.581637		11.2825
ENSG00000182492	E016	0.581637		11.2825
ENSG00000182492	E017	0.581637		11.2825
ENSG00000182492	E018	0.119702		9.05834
ENSG00000182492	E019	0.889594		11.8937
ENSG00000182492	E020	1.0093		12.0797
ENSG00000182492	E022	0		0
ENSG00000182500	E001	0		0
ENSG00000182500	E003	0		0
ENSG00000182502	E001	0		0
ENSG00000182502	E002	0		0
ENSG00000182508	E001	1.04795		-0.850816
ENSG00000182508	E004	0.243572		0.775957
ENSG00000182508	E008	0.465804		-9.864
ENSG00000182511	E001	0		0
ENSG00000182511	E002	0		0
ENSG00000182511	E003	0		0
ENSG00000182511	E004	0		0
ENSG00000182511	E005	0		0
ENSG00000182511	E006	0		0
ENSG00000182511	E007	0		0
ENSG00000182511	E008	0		0
ENSG00000182511	E009	0		0
ENSG00000182511	E010	0		0
ENSG00000182511	E011	0.307952		-14.3819
ENSG00000182511	E012	0.307952		-14.3915
ENSG00000182511	E013	0		0
ENSG00000182511	E014	0		0
ENSG00000182511	E015	0.423061		-14.8968
ENSG00000182511	E016	0.115109		-13.159
ENSG00000182511	E017	0.115109		-13.159
ENSG00000182511	E018	0.115109		-13.159
ENSG00000182511	E019	0		0
ENSG00000182511	E020	0		0
ENSG00000182511	E021	0.119702		13.8582
ENSG00000182511	E022	0		0
ENSG00000182511	E023	0.234811		0.4987
ENSG00000182511	E024	0.234811		0.4987
ENSG00000182511	E025	0.115109		-13.159
ENSG00000182511	E026	0		0
ENSG00000182511	E027	0		0
ENSG00000182511	E028	0.230218		-14.1375
ENSG00000182511	E029	0		0
ENSG00000182511	E030	0.345327		-14.711
ENSG00000182511	E031	0.345327		-14.711
ENSG00000182511	E032	0.243572		0.544882
ENSG00000182511	E033	0.128463		13.9215
ENSG00000182511	E034	0		0
ENSG00000182511	E035	0		0
ENSG00000182511	E036	0		0
ENSG00000182511	E037	0.385389		15.4984
ENSG00000182511	E038	0.864196		16.6855
ENSG00000182511	E039	0.478808		15.8344
ENSG00000182511	E040	0		0
ENSG00000182511	E041	0.786765		16.5179
ENSG00000182511	E042	0.307957		15.1149
ENSG00000182511	E043	0.256926		14.9164
ENSG00000182511	E044	0.283731		0.36369
ENSG00000182511	E045	0		0
ENSG00000182511	E046	0.307952		-14.3915
ENSG00000182511	E047	0		0
ENSG00000182511	E048	0.423061		-14.8968
ENSG00000182511	E049	0.998606		-16.2326
ENSG00000182511	E050	0.704007		-1.69771
ENSG00000182511	E051	0.243572		0.544882
ENSG00000182511	E052	0		0
ENSG00000182511	E053	0		0
ENSG00000182511	E054	0.718211		16.4124
ENSG00000182511	E055	0.718211		16.4124
ENSG00000182511	E056	0.718211		16.4124
ENSG00000182512	E001	0.309244		-10.1052
ENSG00000182518	E018	1.18637		2.49473
ENSG00000182521	E001	0		0
ENSG00000182521	E002	0		0
ENSG00000182521	E003	0		0
ENSG00000182521	E004	0		0
ENSG00000182521	E005	0		0
ENSG00000182521	E006	0		0
ENSG00000182521	E007	0		0
ENSG00000182521	E008	0		0
ENSG00000182521	E009	0		0
ENSG00000182521	E010	0		0
ENSG00000182521	E011	0		0
ENSG00000182521	E012	0.239404		0
ENSG00000182531	E001	0.618489		0
ENSG00000182533	E001	0		0
ENSG00000182533	E002	0		0
ENSG00000182533	E003	0		0
ENSG00000182533	E004	0		0
ENSG00000182533	E005	0		0
ENSG00000182533	E006	0		0
ENSG00000182533	E007	0		0
ENSG00000182533	E008	0		0
ENSG00000182533	E009	0		0
ENSG00000182534	E011	0.345327		-10.7332
ENSG00000182534	E012	1.07634		-12.2497
ENSG00000182534	E016	0		0
ENSG00000182534	E017	0		0
ENSG00000182544	E001	1.24755		-2.62085
ENSG00000182544	E002	0.910205		-0.914441
ENSG00000182544	E003	0.487144		0.440775
ENSG00000182544	E004	1.02531		-1.15684
ENSG00000182544	E012	1.06702		-0.392927
ENSG00000182545	E001	0		0
ENSG00000182545	E002	0		0
ENSG00000182545	E003	0		0
ENSG00000182545	E004	0		0
ENSG00000182551	E004	0.814599		-10.414
ENSG00000182552	E017	0		0
ENSG00000182552	E018	0		0
ENSG00000182552	E019	0		0
ENSG00000182552	E020	0		0
ENSG00000182552	E021	0		0
ENSG00000182557	E001	0		0
ENSG00000182557	E002	0		0
ENSG00000182557	E003	0		0
ENSG00000182557	E004	0		0
ENSG00000182557	E005	0		0
ENSG00000182557	E006	0		0
ENSG00000182557	E007	0		0
ENSG00000182557	E008	0.155268		-14.1797
ENSG00000182557	E009	0		0
ENSG00000182557	E010	0.155268		-14.1801
ENSG00000182557	E011	0		0
ENSG00000182557	E012	0		0
ENSG00000182557	E013	0		0
ENSG00000182557	E014	0		0
ENSG00000182557	E015	0		0
ENSG00000182557	E016	0.256926		8.58572
ENSG00000182557	E017	0.128463		7.59028
ENSG00000182557	E018	0		0
ENSG00000182557	E019	0.128463		7.59028
ENSG00000182557	E020	0		0
ENSG00000182557	E021	0		0
ENSG00000182557	E022	0		0
ENSG00000182565	E001	0		0
ENSG00000182566	E001	0		0
ENSG00000182566	E002	0		0
ENSG00000182566	E003	0		0
ENSG00000182566	E004	0		0
ENSG00000182566	E005	0		0
ENSG00000182566	E006	0		0
ENSG00000182566	E007	0		0
ENSG00000182566	E008	0		0
ENSG00000182566	E009	0		0
ENSG00000182566	E010	0		0
ENSG00000182566	E011	0		0
ENSG00000182566	E012	0		0
ENSG00000182566	E013	0		0
ENSG00000182566	E014	0		0
ENSG00000182566	E015	0		0
ENSG00000182566	E016	0		0
ENSG00000182566	E017	0		0
ENSG00000182566	E018	0		0
ENSG00000182568	E021	1.08982		1.26041
ENSG00000182568	E023	0.757775		0.202285
ENSG00000182568	E044	0		0
ENSG00000182568	E045	0.585506		-1.45747
ENSG00000182568	E046	0		0
ENSG00000182568	E047	0		0
ENSG00000182568	E048	0		0
ENSG00000182568	E049	0		0
ENSG00000182568	E050	0.283731		0.183056
ENSG00000182568	E051	0.128463		9.65665
ENSG00000182568	E052	0		0
ENSG00000182572	E001	0		0
ENSG00000182574	E001	0		0
ENSG00000182574	E002	0.230218		1.04058e-05
ENSG00000182574	E003	0.230218		-1.04058e-05
ENSG00000182578	E001	0.815891		-15.7225
ENSG00000182578	E002	0.397548		-1.7674
ENSG00000182578	E003	0.539365		0.750768
ENSG00000182578	E004	0		0
ENSG00000182578	E005	0.539365		0.750768
ENSG00000182578	E006	0.128463		11.3689
ENSG00000182578	E007	0.128463		11.3689
ENSG00000182578	E008	0		0
ENSG00000182578	E009	0		0
ENSG00000182578	E010	0.115109		-13.0888
ENSG00000182578	E011	0		0
ENSG00000182578	E012	0.115109		-13.0888
ENSG00000182578	E013	0.230218		-14.0634
ENSG00000182578	E014	0.230218		-14.0634
ENSG00000182578	E015	0		0
ENSG00000182578	E016	0		0
ENSG00000182578	E017	0.115109		-13.0888
ENSG00000182578	E018	0.153976		-13.308
ENSG00000182578	E019	0.115109		-13.0888
ENSG00000182578	E020	0.345327		-14.6312
ENSG00000182578	E021	0.345327		-14.6312
ENSG00000182578	E022	0.153976		-13.308
ENSG00000182578	E023	0.282439		-0.832326
ENSG00000182578	E024	0.282439		-0.832326
ENSG00000182578	E025	0		0
ENSG00000182578	E026	0.307952		-14.3163
ENSG00000182578	E027	0		0
ENSG00000182578	E028	0.593916		1.20676
ENSG00000182578	E029	1.13328		0.990378
ENSG00000182578	E030	0		0
ENSG00000182578	E031	0		0
ENSG00000182578	E032	0		0
ENSG00000182578	E033	0		0
ENSG00000182578	E034	0		0
ENSG00000182580	E007	0.556122		10.4587
ENSG00000182583	E001	0.412023		0.0744393
ENSG00000182583	E002	0.578332		-0.46292
ENSG00000182583	E003	0.307957		13.1237
ENSG00000182583	E004	0.153978		12.1111
ENSG00000182583	E005	0.424356		0.143704
ENSG00000182583	E006	0.270377		-11.0926
ENSG00000182584	E001	6.83858		0
ENSG00000182585	E001	0		0
ENSG00000182585	E002	0		0
ENSG00000182585	E011	1.21198		-1.21459
ENSG00000182585	E012	0.846125		-1.93408
ENSG00000182586	E001	0		0
ENSG00000182586	E002	0		0
ENSG00000182586	E003	0		0
ENSG00000182586	E004	0		0
ENSG00000182586	E005	0		0
ENSG00000182586	E006	0		0
ENSG00000182591	E001	0		0
ENSG00000182600	E004	1.29783		0.979811
ENSG00000182600	E009	1.34834		1.03632
ENSG00000182600	E012	0		0
ENSG00000182600	E013	0		0
ENSG00000182600	E014	0		0
ENSG00000182600	E015	0		0
ENSG00000182600	E016	0		0
ENSG00000182600	E017	0.482976		2.04953
ENSG00000182600	E020	0.564878		0.418458
ENSG00000182601	E002	0		0
ENSG00000182606	E009	0.230218		-10.0567
ENSG00000182606	E010	0.797509		-2.14859
ENSG00000182611	E001	1.18596		0
ENSG00000182612	E001	0		0
ENSG00000182612	E010	1.20128		-0.489536
ENSG00000182612	E011	1.25515		-0.146135
ENSG00000182612	E012	0.523135		1.87026
ENSG00000182613	E001	0		0
ENSG00000182621	E020	0.842257		-11.0149
ENSG00000182621	E043	0.554108		-1.1417
ENSG00000182625	E001	0		0
ENSG00000182631	E001	5.19604		0
ENSG00000182632	E006	0.898473		11.5054
ENSG00000182632	E007	0.556122		10.7415
ENSG00000182632	E010	0.487569		10.6603
ENSG00000182632	E011	0		0
ENSG00000182632	E012	0.582922		-4.00806
ENSG00000182632	E013	0		0
ENSG00000182632	E014	0		0
ENSG00000182632	E015	0.736901		-2.97534
ENSG00000182632	E016	0		0
ENSG00000182632	E017	0		0
ENSG00000182634	E001	0		0
ENSG00000182636	E001	6175		0
ENSG00000182645	E001	0		0
ENSG00000182645	E002	0		0
ENSG00000182645	E003	0.230218		-11.1876
ENSG00000182645	E004	0.358681		0.574666
ENSG00000182645	E005	0.128463		13.0066
ENSG00000182645	E006	0.128463		13.0066
ENSG00000182645	E007	0.243572		1.5458
ENSG00000182645	E008	0.243572		1.5458
ENSG00000182645	E009	0		0
ENSG00000182645	E010	0		0
ENSG00000182645	E011	0.128463		13.0066
ENSG00000182645	E012	0		0
ENSG00000182645	E013	1.03163		-13.1814
ENSG00000182646	E002	0.632359		0.232586
ENSG00000182646	E003	0.128463		12.4634
ENSG00000182646	E004	0.283731		0.768652
ENSG00000182646	E005	0.155268		-11.2037
ENSG00000182646	E006	0.256926		13.4598
ENSG00000182646	E007	0.256926		13.4598
ENSG00000182646	E008	0.256926		13.4598
ENSG00000182646	E014	0.512657		-0.746842
ENSG00000182646	E022	0.701339		14.8368
ENSG00000182646	E030	0		0
ENSG00000182646	E031	0		0
ENSG00000182646	E032	0		0
ENSG00000182646	E033	0		0
ENSG00000182646	E034	0		0
ENSG00000182646	E036	0.476404		-12.8047
ENSG00000182646	E037	0.168451		-11.2343
ENSG00000182646	E038	0.615704		-13.3878
ENSG00000182646	E045	0.795521		1.7275
ENSG00000182648	E003	1.01028		1.59385
ENSG00000182648	E004	0		0
ENSG00000182648	E005	0.115109		-8.88723
ENSG00000182648	E006	0.115109		-8.88723
ENSG00000182648	E007	0.115109		-8.88723
ENSG00000182648	E010	1.09529		0.0498589
ENSG00000182652	E001	0		0
ENSG00000182667	E005	0		0
ENSG00000182667	E006	0		0
ENSG00000182667	E009	1.38558		-13.9868
ENSG00000182667	E011	0.282439		0.645135
ENSG00000182667	E021	0.155268		-10.7303
ENSG00000182667	E023	0		0
ENSG00000182667	E024	0.119702		11.6992
ENSG00000182667	E025	0.119702		11.6992
ENSG00000182667	E026	0.273678		0.622331
ENSG00000182670	E001	0		0
ENSG00000182670	E002	0		0
ENSG00000182670	E003	0		0
ENSG00000182670	E004	0		0
ENSG00000182670	E005	0.119702		10.5829
ENSG00000182670	E006	0.119702		11.1188
ENSG00000182670	E007	0.119702		11.1188
ENSG00000182670	E023	1.1889		1.08312
ENSG00000182670	E026	1.01862		-2.40405
ENSG00000182676	E001	0		0
ENSG00000182676	E002	0		0
ENSG00000182676	E003	1.06173		0.221783
ENSG00000182676	E004	0		0
ENSG00000182676	E005	0.119702		6.91247
ENSG00000182676	E006	0		0
ENSG00000182676	E007	0.907754		-0.0793449
ENSG00000182676	E008	0.27497		-1.42983
ENSG00000182676	E009	0		0
ENSG00000182687	E001	0.119702		8.78816
ENSG00000182687	E002	0.659166		-0.651889
ENSG00000182698	E001	0		0
ENSG00000182698	E002	0.438999		0.412165
ENSG00000182698	E003	0.438999		0.412165
ENSG00000182698	E004	0		0
ENSG00000182698	E005	0.567462		1.40762
ENSG00000182698	E006	0.310536		-7.70754
ENSG00000182698	E007	0		0
ENSG00000182698	E008	0		0
ENSG00000182698	E009	0		0
ENSG00000182698	E010	0		0
ENSG00000182700	E001	510.593		0
ENSG00000182704	E001	0		0
ENSG00000182707	E001	0		0
ENSG00000182707	E002	0		0
ENSG00000182712	E001	0		0
ENSG00000182718	E014	0.629483		-0.379916
ENSG00000182718	E028	0		0
ENSG00000182718	E029	0.783036		-1.83974
ENSG00000182718	E032	0.463225		0.120304
ENSG00000182718	E033	0.307957		10.2593
ENSG00000182718	E041	0.500498		0.691594
ENSG00000182718	E042	0.500498		0.691594
ENSG00000182718	E043	0.912692		0.390475
ENSG00000182718	E044	1.23658		-0.027195
ENSG00000182718	E047	0.788919		-1.92839
ENSG00000182718	E048	1.09441		0.879256
ENSG00000182718	E053	0.478808		11.0706
ENSG00000182718	E055	0.119702		9.09735
ENSG00000182718	E069	0		0
ENSG00000182722	E001	10.5641		0
ENSG00000182732	E001	0.115109		-10.7202
ENSG00000182732	E003	0.450891		-0.978757
ENSG00000182732	E009	0		0
ENSG00000182732	E010	0.367867		12.4253
ENSG00000182732	E022	0		0
ENSG00000182732	E023	0.119702		10.8315
ENSG00000182732	E024	0.119702		10.8315
ENSG00000182732	E029	0.97072		-2.40064
ENSG00000182732	E032	1.30419		-14.1518
ENSG00000182732	E033	0.769883		-1.93499
ENSG00000182732	E034	0.469622		0.107844
ENSG00000182742	E001	0		0
ENSG00000182742	E002	0		0
ENSG00000182742	E003	0		0
ENSG00000182742	E004	0		0
ENSG00000182747	E001	0		0
ENSG00000182747	E002	5.8341		0
ENSG00000182752	E015	0.128463		10.935
ENSG00000182752	E023	1.01071		-14.2999
ENSG00000182759	E001	0		0
ENSG00000182759	E003	0.942208		-9.95371
ENSG00000182759	E004	0		0
ENSG00000182771	E013	0		0
ENSG00000182771	E022	0.115109		-8.15136
ENSG00000182774	E001	0		0
ENSG00000182774	E002	0		0
ENSG00000182774	E003	0		0
ENSG00000182774	E004	0		0
ENSG00000182774	E005	0		0
ENSG00000182774	E006	0		0
ENSG00000182774	E007	0.119702		11.4949
ENSG00000182774	E008	0		0
ENSG00000182774	E009	0		0
ENSG00000182774	E010	0		0
ENSG00000182774	E011	0.119702		11.495
ENSG00000182774	E012	0		0
ENSG00000182774	E013	0		0
ENSG00000182774	E014	0.27497		0.590232
ENSG00000182774	E015	0		0
ENSG00000182774	E016	0		0
ENSG00000182774	E017	0		0
ENSG00000182774	E018	0		0
ENSG00000182774	E019	0.74566		-1.34967
ENSG00000182774	E020	0		0
ENSG00000182774	E021	0		0
ENSG00000182774	E022	0		0
ENSG00000182774	E023	0		0
ENSG00000182774	E024	0.128463		11.5782
ENSG00000182774	E025	0		0
ENSG00000182774	E026	0		0
ENSG00000182774	E027	0		0
ENSG00000182774	E028	0		0
ENSG00000182774	E029	0		0
ENSG00000182776	E001	0		0
ENSG00000182776	E002	0		0
ENSG00000182782	E001	0.463221		0
ENSG00000182783	E001	0		0
ENSG00000182791	E001	38.0672		0
ENSG00000182793	E001	0		0
ENSG00000182793	E002	0		0
ENSG00000182793	E003	0		0
ENSG00000182793	E004	0		0
ENSG00000182793	E005	0		0
ENSG00000182793	E006	0		0
ENSG00000182793	E007	0		0
ENSG00000182793	E008	0		0
ENSG00000182795	E001	0.7055		-2.18728
ENSG00000182795	E003	1.18079		0.576336
ENSG00000182795	E004	0.256926		10.2187
ENSG00000182795	E005	0.128463		9.22308
ENSG00000182795	E006	0		0
ENSG00000182798	E001	0.269085		-7.51232
ENSG00000182798	E002	0.437537		-8.15657
ENSG00000182798	E003	0		0
ENSG00000182798	E004	0.437537		-8.15657
ENSG00000182798	E006	0.424353		-8.1398
ENSG00000182809	E017	0.974293		-1.29753
ENSG00000182809	E021	1.29029		-2.95321
ENSG00000182810	E001	421.539		0
ENSG00000182814	E001	0		0
ENSG00000182814	E002	0		0
ENSG00000182814	E003	0		0
ENSG00000182814	E004	0		0
ENSG00000182814	E005	0.230218		0
ENSG00000182814	E006	0		0
ENSG00000182814	E007	0		0
ENSG00000182816	E001	0		0
ENSG00000182824	E001	0		0
ENSG00000182824	E002	0		0
ENSG00000182824	E003	0		0
ENSG00000182824	E004	0		0
ENSG00000182824	E005	0		0
ENSG00000182824	E006	0		0
ENSG00000182824	E007	0		0
ENSG00000182824	E008	0		0
ENSG00000182824	E009	0		0
ENSG00000182836	E001	1.30915		-1.27761
ENSG00000182851	E001	0		0
ENSG00000182851	E002	0.465804		-11.5527
ENSG00000182851	E003	0		0
ENSG00000182851	E004	0.427659		10.67
ENSG00000182854	E001	0.239404		0
ENSG00000182866	E001	0		0
ENSG00000182866	E002	0		0
ENSG00000182866	E003	0		0
ENSG00000182866	E004	0		0
ENSG00000182866	E005	0		0
ENSG00000182866	E006	0		0
ENSG00000182866	E007	0		0
ENSG00000182866	E008	0		0
ENSG00000182866	E009	0		0
ENSG00000182866	E010	0		0
ENSG00000182866	E011	0		0
ENSG00000182866	E012	0		0
ENSG00000182866	E013	0		0
ENSG00000182866	E014	0		0
ENSG00000182866	E015	0		0
ENSG00000182866	E016	0		0
ENSG00000182866	E017	0		0
ENSG00000182866	E018	0		0
ENSG00000182866	E019	0		0
ENSG00000182866	E020	0		0
ENSG00000182866	E021	0		0
ENSG00000182866	E022	0.153978		10.9861
ENSG00000182866	E023	0		0
ENSG00000182866	E024	0.153978		10.9862
ENSG00000182866	E025	0.153978		10.9862
ENSG00000182866	E026	0.153978		10.9862
ENSG00000182866	E027	0.153978		10.9862
ENSG00000182866	E028	0		0
ENSG00000182866	E029	0		0
ENSG00000182866	E030	0		0
ENSG00000182866	E031	0		0
ENSG00000182866	E032	0		0
ENSG00000182866	E033	0		0
ENSG00000182866	E034	0		0
ENSG00000182866	E035	0		0
ENSG00000182866	E036	0		0
ENSG00000182866	E037	0		0
ENSG00000182866	E038	0		0
ENSG00000182866	E039	0.358681		-1.64701
ENSG00000182866	E040	0.358681		-1.64701
ENSG00000182866	E041	0		0
ENSG00000182866	E042	0		0
ENSG00000182870	E010	0.713193		0.224272
ENSG00000182870	E013	1.35075		-0.91058
ENSG00000182870	E014	0.234811		0.206587
ENSG00000182870	E015	0.234811		0.206587
ENSG00000182870	E016	0.83655		0.198473
ENSG00000182870	E024	0.808455		2.57308
ENSG00000182870	E025	1.27147		-0.962251
ENSG00000182870	E026	0.696022		-10.4275
ENSG00000182870	E028	0		0
ENSG00000182871	E001	0		0
ENSG00000182871	E002	0		0
ENSG00000182871	E003	0		0
ENSG00000182871	E004	0.153976		-9.66982
ENSG00000182871	E005	0		0
ENSG00000182871	E007	1.40495		0.920218
ENSG00000182871	E008	1.30071		0.108731
ENSG00000182871	E037	1.06002		0.89565
ENSG00000182871	E041	1.38859		-0.632565
ENSG00000182871	E042	0.115109		-9.59406
ENSG00000182871	E052	0.128463		9.65131
ENSG00000182885	E001	0		0
ENSG00000182885	E002	0		0
ENSG00000182885	E003	0		0
ENSG00000182885	E004	0		0
ENSG00000182885	E005	0.119702		11.7584
ENSG00000182885	E006	0.119702		11.7588
ENSG00000182885	E007	0.119702		11.7588
ENSG00000182885	E009	0.461935		13.5423
ENSG00000182885	E011	1.06531		-0.341547
ENSG00000182885	E012	1.06531		-0.341547
ENSG00000182885	E013	0.243572		0.317071
ENSG00000182885	E014	0.234811		0.294332
ENSG00000182885	E016	0.115109		-11.4595
ENSG00000182885	E017	0.788748		-2.03371
ENSG00000182885	E019	1.33757		-0.335734
ENSG00000182885	E021	1.09687		-1.32143
ENSG00000182885	E026	0		0
ENSG00000182888	E001	1.83407		0
ENSG00000182890	E001	36.0445		0
ENSG00000182896	E001	0		0
ENSG00000182896	E002	0		0
ENSG00000182896	E003	0		0
ENSG00000182896	E004	0		0
ENSG00000182896	E005	0		0
ENSG00000182896	E006	0		0
ENSG00000182896	E007	0		0
ENSG00000182896	E008	0		0
ENSG00000182896	E009	0		0
ENSG00000182896	E010	0		0
ENSG00000182896	E011	0		0
ENSG00000182896	E012	0		0
ENSG00000182898	E001	0		0
ENSG00000182898	E002	0		0
ENSG00000182898	E003	0		0
ENSG00000182901	E022	0.692146		-11.5727
ENSG00000182901	E025	0		0
ENSG00000182901	E026	0		0
ENSG00000182901	E031	0.153976		-9.31085
ENSG00000182902	E001	0.309244		-9.78532
ENSG00000182902	E005	0.577037		-10.7536
ENSG00000182902	E006	0.7055		-0.595925
ENSG00000182902	E007	0.53817		-10.7108
ENSG00000182902	E009	0		0
ENSG00000182902	E010	0		0
ENSG00000182902	E023	0.940923		1.44731
ENSG00000182909	E001	6.22711		0
ENSG00000182912	E007	0.115109		-7.88875
ENSG00000182919	E021	1.19682		-11.7432
ENSG00000182921	E001	0		0
ENSG00000182923	E005	0.115109		-9.96949
ENSG00000182923	E006	0.115109		-9.96949
ENSG00000182923	E046	0.867946		-1.44993
ENSG00000182923	E047	0.739483		-2.45684
ENSG00000182931	E001	0		0
ENSG00000182931	E002	0		0
ENSG00000182931	E003	0		0
ENSG00000182931	E004	0		0
ENSG00000182934	E027	0		0
ENSG00000182934	E028	0		0
ENSG00000182934	E029	0		0
ENSG00000182938	E001	0		0
ENSG00000182938	E002	0		0
ENSG00000182938	E003	0		0
ENSG00000182938	E004	0		0
ENSG00000182938	E005	0		0
ENSG00000182938	E006	0		0
ENSG00000182938	E007	0.128463		-6.37189e-06
ENSG00000182938	E008	0.128463		6.37191e-06
ENSG00000182938	E009	0		0
ENSG00000182938	E010	0		0
ENSG00000182938	E011	0		0
ENSG00000182944	E001	0.376628		10.0276
ENSG00000182944	E061	1.13445		1.10353
ENSG00000182957	E001	0		0
ENSG00000182957	E003	0.119702		9.55232
ENSG00000182957	E006	0.678403		0.981922
ENSG00000182957	E007	0.153976		-9.01525
ENSG00000182957	E011	0.902222		-0.561302
ENSG00000182957	E019	0		0
ENSG00000182957	E020	0		0
ENSG00000182963	E016	0.517252		1.8468
ENSG00000182963	E017	0.490879		-12.917
ENSG00000182963	E019	0.270377		-12.2407
ENSG00000182963	E020	0.115109		-11.1624
ENSG00000182963	E021	0.115109		-11.1624
ENSG00000182965	E001	0.234811		1.43272
ENSG00000182965	E002	0.153976		-8.09107
ENSG00000182968	E001	1504.89		0
ENSG00000182973	E005	0.452012		-11.4344
ENSG00000182973	E006	0.671231		2.33089
ENSG00000182973	E007	0		0
ENSG00000182973	E008	0.694633		0.830843
ENSG00000182973	E009	0.155268		-9.8692
ENSG00000182973	E028	0.307957		11.2213
ENSG00000182974	E001	0		0
ENSG00000182974	E002	0		0
ENSG00000182974	E003	0		0
ENSG00000182979	E001	0		0
ENSG00000182979	E002	0		0
ENSG00000182979	E028	1.15666		-2.55732
ENSG00000182979	E049	0.155268		-9.04487
ENSG00000182979	E050	0		0
ENSG00000182983	E001	0		0
ENSG00000182983	E002	0		0
ENSG00000182983	E003	0		0
ENSG00000182983	E004	0		0
ENSG00000182983	E005	0		0
ENSG00000182983	E006	0.153978		8.71069
ENSG00000182983	E007	0		0
ENSG00000182983	E008	0.359106		10.0584
ENSG00000182983	E009	0.359106		10.0584
ENSG00000182983	E012	0.621073		-15.2169
ENSG00000182983	E013	0.621073		-15.2169
ENSG00000182983	E014	0		0
ENSG00000182983	E015	0.119702		8.49604
ENSG00000182985	E027	0.60728		-11.6308
ENSG00000182985	E037	1.13467		0.295226
ENSG00000182985	E038	0.428946		-0.428485
ENSG00000182985	E043	0.615704		-11.8217
ENSG00000182985	E044	0.385486		-11.1351
ENSG00000182985	E045	0.230218		-10.4793
ENSG00000182985	E046	1.28353		0.0974026
ENSG00000182986	E005	1.25725		-0.559755
ENSG00000182986	E006	0.877828		-2.343
ENSG00000182986	E007	0.877828		-2.343
ENSG00000182986	E022	0.581633		-0.0140462
ENSG00000182986	E042	0.74566		-2.04637
ENSG00000182993	E005	0.269085		-10.1625
ENSG00000182993	E006	0.514374		1.40601
ENSG00000182993	E007	0.155268		-9.22883
ENSG00000183010	E029	1.29741		-0.106814
ENSG00000183010	E030	0.283731		-0.153067
ENSG00000183010	E033	0.702629		1.87871
ENSG00000183010	E035	0.359106		11.1937
ENSG00000183010	E036	0.119702		9.62315
ENSG00000183010	E037	0		0
ENSG00000183010	E038	0		0
ENSG00000183010	E039	0		0
ENSG00000183016	E001	0.115109		0.227073
ENSG00000183016	E002	0.115109		0.227045
ENSG00000183016	E003	0		0
ENSG00000183016	E004	0		0
ENSG00000183016	E005	0		0
ENSG00000183016	E006	0		0
ENSG00000183016	E007	0.115109		0.227045
ENSG00000183016	E008	0		0
ENSG00000183016	E009	0		0
ENSG00000183016	E010	0		0
ENSG00000183016	E011	0.155268		-0.104958
ENSG00000183016	E012	0.155268		-0.104958
ENSG00000183016	E013	0		0
ENSG00000183016	E014	0.155268		-0.104958
ENSG00000183016	E015	0.155268		-0.104958
ENSG00000183016	E016	0		0
ENSG00000183016	E017	0.153976		-0.095522
ENSG00000183016	E018	0.153976		-0.095522
ENSG00000183016	E019	0		0
ENSG00000183016	E020	0		0
ENSG00000183016	E021	0		0
ENSG00000183016	E022	0		0
ENSG00000183016	E023	0		0
ENSG00000183016	E024	0		0
ENSG00000183016	E025	0		0
ENSG00000183016	E026	0		0
ENSG00000183019	E001	0		0
ENSG00000183019	E002	0		0
ENSG00000183019	E003	0		0
ENSG00000183019	E004	0		0
ENSG00000183019	E005	0		0
ENSG00000183019	E006	0		0
ENSG00000183019	E007	0		0
ENSG00000183019	E008	0		0
ENSG00000183019	E009	0		0
ENSG00000183019	E010	0		0
ENSG00000183020	E001	0		0
ENSG00000183020	E002	0		0
ENSG00000183020	E003	0.119702		10.8768
ENSG00000183020	E004	0.119702		10.927
ENSG00000183020	E005	0.394672		0.991403
ENSG00000183020	E006	1.3572		-1.15379
ENSG00000183020	E009	0		0
ENSG00000183020	E010	0		0
ENSG00000183020	E011	0		0
ENSG00000183020	E012	0.823096		1.00489
ENSG00000183022	E001	0.128463		0
ENSG00000183023	E021	1.14042		-1.17703
ENSG00000183023	E031	0		0
ENSG00000183023	E032	0.359106		11.9023
ENSG00000183023	E033	0		0
ENSG00000183023	E034	0		0
ENSG00000183023	E035	0		0
ENSG00000183024	E001	0		0
ENSG00000183032	E001	0.62489		-0.134205
ENSG00000183032	E006	0.938344		2.84228
ENSG00000183032	E008	0.513084		12.9002
ENSG00000183032	E010	0		0
ENSG00000183032	E013	0.128463		10.9109
ENSG00000183032	E015	0		0
ENSG00000183032	E018	1.22318		3.43136
ENSG00000183032	E019	0.915223		1.65441
ENSG00000183034	E001	0		0
ENSG00000183034	E002	0		0
ENSG00000183034	E003	0		0
ENSG00000183034	E004	0		0
ENSG00000183034	E005	0		0
ENSG00000183034	E006	0		0
ENSG00000183034	E007	0		0
ENSG00000183034	E008	0		0
ENSG00000183034	E009	0.239404		6.61459
ENSG00000183034	E010	0.39338		-1.78701
ENSG00000183034	E011	0		0
ENSG00000183035	E001	0		0
ENSG00000183035	E002	0		0
ENSG00000183035	E003	0		0
ENSG00000183035	E004	0		0
ENSG00000183035	E005	0		0
ENSG00000183038	E001	0		0
ENSG00000183038	E002	0		0
ENSG00000183038	E003	0		0
ENSG00000183038	E004	0		0
ENSG00000183038	E005	0		0
ENSG00000183038	E006	0		0
ENSG00000183038	E007	0		0
ENSG00000183038	E008	0		0
ENSG00000183044	E001	0.394672		1.25022
ENSG00000183044	E023	1.32725		1.51738
ENSG00000183048	E001	0		0
ENSG00000183048	E002	0		0
ENSG00000183048	E008	0.641545		2.39159
ENSG00000183048	E009	0.153976		-8.88103
ENSG00000183048	E010	0.155268		-8.88433
ENSG00000183048	E011	1.3572		-1.56184
ENSG00000183054	E001	0		0
ENSG00000183054	E002	1.11994		-1.65052
ENSG00000183054	E003	0.283731		-0.134312
ENSG00000183054	E004	0.282439		-0.131949
ENSG00000183054	E005	0.168451		-12.2921
ENSG00000183054	E006	0		0
ENSG00000183054	E007	0.859483		0.957089
ENSG00000183054	E009	0.256926		12.9707
ENSG00000183054	E010	0.128463		12.1541
ENSG00000183054	E011	0		0
ENSG00000183054	E012	0		0
ENSG00000183054	E013	0.168451		-12.2921
ENSG00000183054	E014	0.168451		-12.2921
ENSG00000183054	E015	0.452183		-1.14867
ENSG00000183054	E016	0.567291		-1.69611
ENSG00000183054	E017	0.28356		-13.1505
ENSG00000183054	E018	0		0
ENSG00000183054	E019	0		0
ENSG00000183054	E020	0		0
ENSG00000183054	E021	0		0
ENSG00000183054	E022	0		0
ENSG00000183054	E023	0		0
ENSG00000183054	E024	0		0
ENSG00000183054	E025	0		0
ENSG00000183054	E026	0		0
ENSG00000183054	E027	0		0
ENSG00000183054	E028	0		0
ENSG00000183054	E029	0.153978		12.2489
ENSG00000183054	E030	0.461933		0.947807
ENSG00000183054	E031	0.153976		-12.2523
ENSG00000183054	E032	0.307955		-0.077618
ENSG00000183054	E033	0.307955		-0.077618
ENSG00000183054	E034	0.307955		-0.077618
ENSG00000183054	E035	0		0
ENSG00000183054	E036	0.307955		-0.077618
ENSG00000183054	E037	0.119702		12.1116
ENSG00000183054	E038	0.119702		12.1116
ENSG00000183054	E039	0.119702		12.1116
ENSG00000183054	E040	0		0
ENSG00000183054	E041	0.119702		12.1116
ENSG00000183054	E042	0.119702		12.1116
ENSG00000183054	E043	0		0
ENSG00000183054	E044	0		0
ENSG00000183054	E045	0		0
ENSG00000183054	E046	0		0
ENSG00000183055	E001	0.887306		0
ENSG00000183060	E018	0.551524		-1.04509
ENSG00000183060	E022	1.40152		-1.44075
ENSG00000183060	E023	0		0
ENSG00000183060	E024	0		0
ENSG00000183060	E025	0		0
ENSG00000183066	E001	0.428949		0.874868
ENSG00000183066	E002	0.119702		10.7547
ENSG00000183066	E003	0.119702		10.7547
ENSG00000183066	E004	0.119702		10.7547
ENSG00000183066	E006	0.372035		0.942984
ENSG00000183066	E007	0.705503		-0.645445
ENSG00000183066	E008	0		0
ENSG00000183066	E009	0		0
ENSG00000183066	E010	0		0
ENSG00000183066	E011	0		0
ENSG00000183066	E012	0		0
ENSG00000183066	E013	0		0
ENSG00000183066	E014	0		0
ENSG00000183066	E015	0.155268		-11.3762
ENSG00000183066	E016	0.155268		-11.3762
ENSG00000183066	E017	0		0
ENSG00000183066	E018	0		0
ENSG00000183066	E019	0		0
ENSG00000183066	E020	0		0
ENSG00000183066	E021	0		0
ENSG00000183066	E022	0.115109		-11.2139
ENSG00000183066	E023	0		0
ENSG00000183066	E024	0		0
ENSG00000183066	E025	0		0
ENSG00000183066	E026	0		0
ENSG00000183066	E027	0		0
ENSG00000183066	E028	0		0
ENSG00000183066	E029	0		0
ENSG00000183067	E001	0		0
ENSG00000183067	E002	0.577037		-11.1372
ENSG00000183067	E003	0.307952		-10.1841
ENSG00000183072	E001	0		0
ENSG00000183072	E002	0		0
ENSG00000183072	E003	0		0
ENSG00000183072	E004	0		0
ENSG00000183072	E005	0		0
ENSG00000183072	E006	0		0
ENSG00000183072	E007	0		0
ENSG00000183072	E008	0		0
ENSG00000183072	E009	0		0
ENSG00000183072	E010	0		0
ENSG00000183086	E001	0		0
ENSG00000183086	E002	0.309247		-0.748936
ENSG00000183086	E003	0.463225		0.277212
ENSG00000183086	E004	0		0
ENSG00000183086	E005	0		0
ENSG00000183086	E006	0		0
ENSG00000183086	E007	0.269087		-0.502429
ENSG00000183086	E008	0.269087		-0.502429
ENSG00000183086	E009	0.282441		8.53535
ENSG00000183087	E001	0.354513		1.47631
ENSG00000183087	E002	0.354513		1.47631
ENSG00000183087	E003	0.354513		1.47631
ENSG00000183087	E025	0.119702		9.83057
ENSG00000183087	E026	0.119702		9.83057
ENSG00000183087	E027	0		0
ENSG00000183090	E003	0		0
ENSG00000183091	E001	0		0
ENSG00000183091	E002	0.460436		-14.3066
ENSG00000183091	E008	1.3858		2.68808
ENSG00000183091	E010	0.436415		-0.274856
ENSG00000183091	E021	1.05714		2.35801
ENSG00000183091	E022	0.115109		-12.6227
ENSG00000183091	E023	1.07763		-1.97772
ENSG00000183091	E024	1.2329		-15.8662
ENSG00000183091	E045	0.115109		-12.6227
ENSG00000183091	E055	0		0
ENSG00000183091	E059	0.615914		16.0879
ENSG00000183091	E101	0		0
ENSG00000183091	E102	0		0
ENSG00000183091	E103	0		0
ENSG00000183091	E104	0		0
ENSG00000183091	E105	0		0
ENSG00000183091	E106	0		0
ENSG00000183091	E107	0		0
ENSG00000183091	E108	0.115109		-12.6227
ENSG00000183091	E113	0		0
ENSG00000183091	E114	0		0
ENSG00000183091	E115	0		0
ENSG00000183091	E116	0		0
ENSG00000183091	E117	0		0
ENSG00000183091	E118	0.115109		-12.6227
ENSG00000183091	E119	0.115109		-12.6227
ENSG00000183091	E122	0.119702		13.9176
ENSG00000183091	E123	0.234811		0.792969
ENSG00000183091	E124	0.995633		0.799475
ENSG00000183091	E130	0		0
ENSG00000183091	E133	0		0
ENSG00000183091	E140	1.24497		0.51143
ENSG00000183091	E142	1.15517		-15.8109
ENSG00000183091	E147	0.731021		1.43046
ENSG00000183091	E148	0.692153		1.51465
ENSG00000183091	E155	1.40354		1.39487
ENSG00000183091	E159	1.10563		-0.815741
ENSG00000183091	E163	0.336903		-13.8174
ENSG00000183091	E166	0.744167		-1.46301
ENSG00000183091	E167	1.12986		0.819399
ENSG00000183091	E170	0.814948		-0.427825
ENSG00000183091	E171	1.23801		-1.15367
ENSG00000183091	E174	0		0
ENSG00000183091	E176	0.551524		-0.815236
ENSG00000183091	E177	0.436418		1.77502
ENSG00000183091	E180	0.423061		-14.3005
ENSG00000183091	E181	0.889583		-1.6533
ENSG00000183091	E182	1.04357		1.20465
ENSG00000183091	E183	0.884997		0.837068
ENSG00000183091	E184	0.692153		1.51465
ENSG00000183091	E187	1.3492		-0.436029
ENSG00000183091	E188	0		0
ENSG00000183091	E189	1.16842		0.4914
ENSG00000183091	E190	0.66783		16.3025
ENSG00000183091	E191	0.423066		1.87352
ENSG00000183091	E192	0.384196		-0.105388
ENSG00000183091	E193	0.115109		-12.6227
ENSG00000183091	E194	0.115109		-12.6227
ENSG00000183091	E195	0.115109		-12.6227
ENSG00000183091	E196	0.128463		13.9587
ENSG00000183091	E197	0.282439		0.738175
ENSG00000183091	E198	0.153976		-12.7598
ENSG00000183091	E199	0.27497		0.713063
ENSG00000183091	E200	0.430238		-0.303281
ENSG00000183091	E201	0.430238		-0.303281
ENSG00000183091	E202	0.720146		0.133822
ENSG00000183091	E203	0.564878		0.713666
ENSG00000183091	E204	0.256926		14.9534
ENSG00000183091	E205	0.256926		14.9534
ENSG00000183091	E206	0.115109		-12.6227
ENSG00000183091	E207	0.115109		-12.6227
ENSG00000183091	E208	0		0
ENSG00000183091	E209	0.153978		14.0508
ENSG00000183091	E210	0.153978		14.0508
ENSG00000183091	E211	0.153978		14.0508
ENSG00000183091	E212	0.153978		14.0508
ENSG00000183091	E213	0.153978		14.0508
ENSG00000183091	E214	0		0
ENSG00000183091	E215	0		0
ENSG00000183092	E020	1.03579		0.399732
ENSG00000183103	E001	0		0
ENSG00000183103	E002	0		0
ENSG00000183103	E003	0		0
ENSG00000183103	E004	0		0
ENSG00000183103	E005	0		0
ENSG00000183103	E006	0		0
ENSG00000183103	E007	0		0
ENSG00000183103	E008	0		0
ENSG00000183103	E009	0		0
ENSG00000183103	E010	0		0
ENSG00000183103	E011	0		0
ENSG00000183111	E002	0.787629		-0.0191551
ENSG00000183114	E001	129.136		0
ENSG00000183117	E024	0.699055		1.3401
ENSG00000183117	E031	0.463221		-13.6038
ENSG00000183117	E036	0		0
ENSG00000183117	E039	0.397548		-0.183821
ENSG00000183117	E041	1.23766		-2.02251
ENSG00000183117	E047	0.128463		13.2336
ENSG00000183117	E075	0.115109		-11.8769
ENSG00000183117	E077	0.673806		-14.12
ENSG00000183117	E079	0		0
ENSG00000183117	E083	0		0
ENSG00000183117	E084	0		0
ENSG00000183117	E087	0.234811		0.826373
ENSG00000183117	E088	0.354513		1.80428
ENSG00000183117	E090	0.58163		-0.858965
ENSG00000183122	E001	0		0
ENSG00000183128	E001	0.153976		-8.22658
ENSG00000183128	E002	0.309244		-9.23494
ENSG00000183128	E003	1.01187		0.786761
ENSG00000183130	E001	0		0
ENSG00000183134	E002	0.698031		-1.13864
ENSG00000183137	E001	0		0
ENSG00000183137	E002	0		0
ENSG00000183137	E003	0.77118		0.62484
ENSG00000183137	E004	0.77118		0.624834
ENSG00000183137	E005	0.77118		0.624834
ENSG00000183137	E008	1.16756		3.00793
ENSG00000183137	E023	1.30947		-0.0215922
ENSG00000183145	E001	0		0
ENSG00000183145	E002	0		0
ENSG00000183145	E003	0		0
ENSG00000183145	E004	0.710093		-0.765112
ENSG00000183146	E001	0		0
ENSG00000183146	E002	0		0
ENSG00000183146	E003	0		0
ENSG00000183146	E004	0		0
ENSG00000183148	E002	1.27189		-0.660667
ENSG00000183148	E003	0.425645		-12.7998
ENSG00000183148	E004	0		0
ENSG00000183148	E005	0		0
ENSG00000183148	E006	0		0
ENSG00000183148	E007	0		0
ENSG00000183148	E008	0		0
ENSG00000183148	E009	0		0
ENSG00000183148	E010	0		0
ENSG00000183148	E011	0		0
ENSG00000183148	E012	0		0
ENSG00000183148	E013	0		0
ENSG00000183148	E014	0		0
ENSG00000183148	E015	0		0
ENSG00000183148	E016	0		0
ENSG00000183148	E017	0.769583		-0.603711
ENSG00000183150	E011	0.119702		10.6829
ENSG00000183150	E012	0.119702		10.6829
ENSG00000183153	E002	0.230218		-9.68937
ENSG00000183160	E001	2.22866		0
ENSG00000183160	E002	0		0
ENSG00000183160	E003	0		0
ENSG00000183160	E004	0		0
ENSG00000183160	E005	0		0
ENSG00000183160	E006	0		0
ENSG00000183160	E007	0		0
ENSG00000183160	E008	0		0
ENSG00000183160	E009	0		0
ENSG00000183160	E010	0		0
ENSG00000183160	E011	0		0
ENSG00000183161	E001	1433.33		0
ENSG00000183166	E009	0.577037		-12.1145
ENSG00000183166	E010	0		0
ENSG00000183166	E011	0		0
ENSG00000183166	E012	0		0
ENSG00000183166	E013	0		0
ENSG00000183166	E014	0.256926		11.8857
ENSG00000183166	E015	0.256926		11.8857
ENSG00000183169	E001	0		0
ENSG00000183169	E002	0		0
ENSG00000183169	E003	0		0
ENSG00000183169	E004	0		0
ENSG00000183171	E001	34.5074		0
ENSG00000183172	E001	0.269085		-10.6172
ENSG00000183172	E002	0.269085		-10.6219
ENSG00000183185	E001	0		0
ENSG00000183185	E002	0		0
ENSG00000183185	E003	1.18376		-0.552764
ENSG00000183185	E004	0		0
ENSG00000183185	E005	0		0
ENSG00000183185	E006	0		0
ENSG00000183185	E007	0		0
ENSG00000183185	E008	0		0
ENSG00000183185	E009	0		0
ENSG00000183185	E010	0		0
ENSG00000183185	E011	0.128463		8.64264
ENSG00000183185	E012	0		0
ENSG00000183199	E001	24.4312		0
ENSG00000183206	E001	0		0
ENSG00000183206	E002	0		0
ENSG00000183206	E003	0		0
ENSG00000183206	E004	0		0
ENSG00000183206	E005	0		0
ENSG00000183206	E006	0		0
ENSG00000183206	E007	0		0
ENSG00000183206	E008	0		0
ENSG00000183206	E009	0		0
ENSG00000183206	E010	0		0
ENSG00000183206	E011	0		0
ENSG00000183206	E012	0		0
ENSG00000183206	E013	0		0
ENSG00000183206	E014	0		0
ENSG00000183206	E015	0		0
ENSG00000183207	E019	0.863771		1.31489
ENSG00000183208	E001	0		0
ENSG00000183208	E002	0.939751		1.65201
ENSG00000183214	E001	0		0
ENSG00000183214	E002	0		0
ENSG00000183214	E003	0		0
ENSG00000183214	E004	0		0
ENSG00000183214	E005	0		0
ENSG00000183214	E006	0		0
ENSG00000183214	E007	0		0
ENSG00000183214	E008	0		0
ENSG00000183214	E009	0		0
ENSG00000183214	E010	0		0
ENSG00000183214	E011	0		0
ENSG00000183214	E012	0		0
ENSG00000183214	E013	0		0
ENSG00000183214	E014	0		0
ENSG00000183214	E015	0		0
ENSG00000183214	E016	0		0
ENSG00000183214	E017	0		0
ENSG00000183214	E018	0		0
ENSG00000183214	E019	0		0
ENSG00000183230	E007	0		0
ENSG00000183230	E013	0		0
ENSG00000183230	E016	0.128463		10.3042
ENSG00000183230	E026	0.153976		-9.53698
ENSG00000183239	E001	3.28057		0
ENSG00000183242	E001	0		0
ENSG00000183242	E002	0		0
ENSG00000183242	E003	0		0
ENSG00000183242	E004	0		0
ENSG00000183242	E005	0		0
ENSG00000183242	E006	0		0
ENSG00000183242	E007	0		0
ENSG00000183242	E008	0		0
ENSG00000183242	E009	0		0
ENSG00000183242	E010	0		0
ENSG00000183242	E011	0		0
ENSG00000183242	E012	0		0
ENSG00000183242	E013	0		0
ENSG00000183242	E014	0		0
ENSG00000183242	E015	0		0
ENSG00000183242	E016	0		0
ENSG00000183242	E017	0		0
ENSG00000183242	E018	0.673806		0
ENSG00000183242	E019	0		0
ENSG00000183242	E020	0		0
ENSG00000183246	E001	0.579621		-8.70762
ENSG00000183246	E003	0		0
ENSG00000183249	E001	0		0
ENSG00000183249	E002	0		0
ENSG00000183249	E003	0		0
ENSG00000183249	E004	0		0
ENSG00000183251	E001	0.402143		0
ENSG00000183258	E021	1.35081		0.671058
ENSG00000183258	E052	1.10657		0.552249
ENSG00000183260	E001	0		0
ENSG00000183269	E001	0		0
ENSG00000183273	E001	0		0
ENSG00000183273	E002	0		0
ENSG00000183273	E003	0		0
ENSG00000183273	E004	0		0
ENSG00000183273	E005	0		0
ENSG00000183273	E006	0		0
ENSG00000183273	E007	0		0
ENSG00000183273	E008	0		0
ENSG00000183273	E009	0		0
ENSG00000183273	E010	0		0
ENSG00000183273	E011	0		0
ENSG00000183273	E012	0		0
ENSG00000183273	E013	0		0
ENSG00000183273	E014	0		0
ENSG00000183273	E015	0		0
ENSG00000183273	E016	0		0
ENSG00000183273	E017	0		0
ENSG00000183273	E018	0		0
ENSG00000183273	E019	0		0
ENSG00000183273	E020	0		0
ENSG00000183273	E021	0		0
ENSG00000183273	E022	0		0
ENSG00000183281	E004	0		0
ENSG00000183281	E005	0.551527		0.397819
ENSG00000183281	E010	0		0
ENSG00000183281	E012	0.955908		-2.21718
ENSG00000183281	E013	0.119702		8.47929
ENSG00000183281	E015	0.762114		0.379903
ENSG00000183287	E002	0		0
ENSG00000183287	E004	0.762368		1.83088
ENSG00000183287	E005	0.168451		-9.38361
ENSG00000183287	E006	0		0
ENSG00000183287	E007	0.273678		0.815746
ENSG00000183287	E008	0.428946		-0.17202
ENSG00000183287	E009	0.428946		-0.17202
ENSG00000183287	E010	0		0
ENSG00000183287	E011	0.463221		-10.9069
ENSG00000183287	E012	0.427654		-0.190185
ENSG00000183287	E013	0.273678		0.815746
ENSG00000183287	E014	0		0
ENSG00000183287	E015	0		0
ENSG00000183287	E016	0		0
ENSG00000183287	E017	0		0
ENSG00000183291	E009	0.695925		1.19257
ENSG00000183292	E001	0		0
ENSG00000183292	E002	0		0
ENSG00000183292	E003	0		0
ENSG00000183292	E004	0		0
ENSG00000183292	E005	0		0
ENSG00000183292	E006	0		0
ENSG00000183292	E007	0		0
ENSG00000183292	E008	0		0
ENSG00000183292	E009	0		0
ENSG00000183292	E010	0		0
ENSG00000183292	E011	0		0
ENSG00000183292	E012	0		0
ENSG00000183292	E013	0		0
ENSG00000183298	E004	0.733598		-9.47583
ENSG00000183303	E001	0		0
ENSG00000183304	E001	1.04026		0.725686
ENSG00000183304	E005	1.28972		0.337767
ENSG00000183304	E006	0.981763		0.0527712
ENSG00000183304	E007	0.73231		0.55448
ENSG00000183304	E008	0.578329		-11.6228
ENSG00000183304	E009	0.423061		-11.1889
ENSG00000183304	E010	0		0
ENSG00000183304	E011	0.115109		-9.44593
ENSG00000183304	E012	0.115109		-9.44593
ENSG00000183305	E001	0		0
ENSG00000183305	E002	0		0
ENSG00000183305	E003	0		0
ENSG00000183305	E004	0		0
ENSG00000183305	E005	0		0
ENSG00000183305	E006	0		0
ENSG00000183305	E007	0		0
ENSG00000183305	E008	0		0
ENSG00000183305	E009	0		0
ENSG00000183305	E010	0		0
ENSG00000183305	E011	0		0
ENSG00000183305	E012	0		0
ENSG00000183305	E013	0		0
ENSG00000183305	E014	0		0
ENSG00000183305	E015	0		0
ENSG00000183305	E016	0		0
ENSG00000183305	E017	0		0
ENSG00000183305	E018	0		0
ENSG00000183305	E019	0		0
ENSG00000183305	E020	0		0
ENSG00000183305	E021	0		0
ENSG00000183305	E022	0		0
ENSG00000183305	E023	0		0
ENSG00000183305	E024	0		0
ENSG00000183305	E025	0		0
ENSG00000183305	E026	0		0
ENSG00000183305	E027	0		0
ENSG00000183305	E028	0		0
ENSG00000183305	E029	0		0
ENSG00000183305	E030	0		0
ENSG00000183307	E004	0.230218		-9.7526
ENSG00000183307	E005	0.398669		-10.4248
ENSG00000183308	E001	0		0
ENSG00000183310	E001	0		0
ENSG00000183311	E001	0		0
ENSG00000183311	E002	0		0
ENSG00000183311	E003	0		0
ENSG00000183311	E004	0		0
ENSG00000183311	E005	0		0
ENSG00000183311	E006	0		0
ENSG00000183311	E007	0		0
ENSG00000183311	E008	0		0
ENSG00000183311	E009	0		0
ENSG00000183311	E010	0		0
ENSG00000183311	E011	0		0
ENSG00000183311	E012	0		0
ENSG00000183311	E013	0		0
ENSG00000183313	E001	0		0
ENSG00000183317	E039	0.128463		17.6249
ENSG00000183318	E001	0		0
ENSG00000183318	E002	0		0
ENSG00000183318	E003	0		0
ENSG00000183318	E004	0		0
ENSG00000183318	E005	0		0
ENSG00000183318	E006	0		0
ENSG00000183318	E007	0		0
ENSG00000183318	E008	0		0
ENSG00000183318	E009	0		0
ENSG00000183323	E023	0.385486		-10.9623
ENSG00000183323	E024	0.551529		2.26806
ENSG00000183323	E026	0.307957		11.4688
ENSG00000183324	E001	0		0
ENSG00000183324	E002	0		0
ENSG00000183324	E003	0		0
ENSG00000183324	E004	0		0
ENSG00000183324	E005	0		0
ENSG00000183324	E006	0		0
ENSG00000183324	E007	0		0
ENSG00000183324	E008	0		0
ENSG00000183336	E001	0		0
ENSG00000183337	E001	0.230218		-9.62362
ENSG00000183337	E032	0		0
ENSG00000183340	E001	0		0
ENSG00000183340	E006	0		0
ENSG00000183340	E007	0		0
ENSG00000183346	E001	0.94203		1.85214
ENSG00000183346	E003	0.820317		-0.471349
ENSG00000183347	E001	0		0
ENSG00000183347	E002	0		0
ENSG00000183347	E003	0.282441		12.7356
ENSG00000183347	E004	0.153978		11.8186
ENSG00000183347	E005	0.153978		11.8186
ENSG00000183347	E006	0.153978		11.8186
ENSG00000183347	E007	0		0
ENSG00000183347	E008	0		0
ENSG00000183347	E009	0		0
ENSG00000183347	E010	0		0
ENSG00000183347	E011	0.423061		-11.9758
ENSG00000183347	E012	0.759964		-12.78
ENSG00000183347	E013	0.153976		-10.4745
ENSG00000183378	E001	0		0
ENSG00000183378	E002	0.153976		0.582103
ENSG00000183378	E003	0		0
ENSG00000183378	E004	0		0
ENSG00000183378	E005	0		0
ENSG00000183378	E006	0		0
ENSG00000183378	E007	0		0
ENSG00000183378	E008	0		0
ENSG00000183378	E009	0		0
ENSG00000183378	E010	0		0
ENSG00000183378	E011	0		0
ENSG00000183378	E012	0		0
ENSG00000183378	E013	0		0
ENSG00000183378	E014	0		0
ENSG00000183378	E015	0		0
ENSG00000183378	E016	0		0
ENSG00000183378	E017	0.310536		-0.43472
ENSG00000183378	E018	0		0
ENSG00000183378	E019	0		0
ENSG00000183378	E020	0		0
ENSG00000183378	E021	0		0
ENSG00000183378	E022	0		0
ENSG00000183378	E023	0		0
ENSG00000183378	E024	0		0
ENSG00000183378	E025	0		0
ENSG00000183378	E026	0		0
ENSG00000183378	E027	0		0
ENSG00000183379	E001	0		0
ENSG00000183379	E003	0.886282		-11.5345
ENSG00000183379	E004	0.981762		-0.174187
ENSG00000183379	E005	0.802273		1.154
ENSG00000183379	E006	0		0
ENSG00000183379	E007	0.155268		-8.97186
ENSG00000183385	E001	0		0
ENSG00000183385	E002	0		0
ENSG00000183385	E003	0		0
ENSG00000183385	E004	0		0
ENSG00000183386	E006	0.54994		0.277459
ENSG00000183386	E011	0		0
ENSG00000183386	E012	0		0
ENSG00000183389	E001	0		0
ENSG00000183395	E001	0		0
ENSG00000183395	E002	0		0
ENSG00000183395	E003	0		0
ENSG00000183396	E001	1.16873		-0.957746
ENSG00000183396	E002	1.2209		1.15925
ENSG00000183401	E001	0		0
ENSG00000183401	E002	0.624793		12.512
ENSG00000183401	E003	1.39266		-0.531526
ENSG00000183401	E006	0.799691		1.55248
ENSG00000183401	E007	0.423064		-0.407659
ENSG00000183401	E008	0.39755		1.60512
ENSG00000183401	E009	1.21012		-0.371382
ENSG00000183401	E025	0.733598		-11.7684
ENSG00000183401	E034	0		0
ENSG00000183421	E001	0		0
ENSG00000183421	E004	0.8597		-0.234373
ENSG00000183421	E005	0.115109		-10.7639
ENSG00000183421	E006	0		0
ENSG00000183421	E007	0		0
ENSG00000183421	E008	0.115109		-10.7639
ENSG00000183421	E009	0		0
ENSG00000183421	E010	0.358681		-0.765778
ENSG00000183421	E011	0.436415		-0.889262
ENSG00000183421	E012	0		0
ENSG00000183421	E013	0		0
ENSG00000183421	E014	0.153976		-10.9083
ENSG00000183423	E001	1.15679		2.72001
ENSG00000183431	E022	0.119702		9.29971
ENSG00000183432	E001	0		0
ENSG00000183434	E001	0.128463		0
ENSG00000183439	E002	0.153976		-8.39358
ENSG00000183444	E001	59.1672		0
ENSG00000183454	E012	0		0
ENSG00000183454	E025	0		0
ENSG00000183454	E026	0		0
ENSG00000183454	E027	0		0
ENSG00000183454	E028	0.119702		11.0568
ENSG00000183454	E030	0		0
ENSG00000183454	E031	0		0
ENSG00000183454	E032	0.128463		11.1188
ENSG00000183454	E033	0.155268		-10.5431
ENSG00000183454	E034	0.155268		-10.5431
ENSG00000183454	E035	0.128463		11.1188
ENSG00000183458	E001	0		0
ENSG00000183458	E002	0.465029		-1.32526
ENSG00000183458	E003	0.230218		-10.7215
ENSG00000183458	E006	0.390079		-0.817563
ENSG00000183458	E014	0.239404		10.8622
ENSG00000183461	E001	0		0
ENSG00000183461	E002	0		0
ENSG00000183461	E003	0		0
ENSG00000183461	E004	0		0
ENSG00000183461	E005	0		0
ENSG00000183461	E006	0		0
ENSG00000183461	E007	0		0
ENSG00000183461	E008	0		0
ENSG00000183461	E009	0		0
ENSG00000183461	E010	0		0
ENSG00000183461	E011	0		0
ENSG00000183461	E012	0		0
ENSG00000183461	E013	0		0
ENSG00000183463	E001	0		0
ENSG00000183463	E002	0		0
ENSG00000183470	E001	0		0
ENSG00000183470	E002	0		0
ENSG00000183470	E003	0		0
ENSG00000183470	E004	0		0
ENSG00000183470	E005	0		0
ENSG00000183470	E006	0		0
ENSG00000183470	E007	0		0
ENSG00000183473	E003	0		0
ENSG00000183474	E010	0.73114		2.24603
ENSG00000183474	E017	0.128463		11.4302
ENSG00000183474	E019	0.733598		-14.1914
ENSG00000183474	E022	0.155268		-11.8947
ENSG00000183474	E025	0		0
ENSG00000183474	E041	0.69473		-14.163
ENSG00000183474	E042	0.464512		-13.485
ENSG00000183474	E045	0		0
ENSG00000183474	E046	0		0
ENSG00000183475	E001	1.3818		0.891353
ENSG00000183475	E002	1.3818		0.891354
ENSG00000183475	E005	1.19755		2.02723
ENSG00000183475	E008	0.512659		0.469546
ENSG00000183476	E001	0		0
ENSG00000183476	E002	0		0
ENSG00000183476	E003	0		0
ENSG00000183476	E004	0		0
ENSG00000183476	E005	0		0
ENSG00000183476	E006	0		0
ENSG00000183476	E007	0		0
ENSG00000183476	E008	0.155268		1.28459
ENSG00000183476	E009	0.617197		-0.718483
ENSG00000183479	E001	1.40521		-1.66805
ENSG00000183479	E002	1.01921		-0.0866109
ENSG00000183479	E003	0.642315		11.5753
ENSG00000183479	E004	0.115109		-10.0514
ENSG00000183479	E005	0.73114		1.97359
ENSG00000183484	E001	0.461929		-9.59023
ENSG00000183484	E002	0.461929		-9.59034
ENSG00000183484	E003	1.00268		-10.7374
ENSG00000183484	E004	1.17702		0.980071
ENSG00000183484	E005	0.309244		-8.99163
ENSG00000183484	E006	0		0
ENSG00000183484	E007	0.155268		-8.00568
ENSG00000183484	E008	0.539462		-9.88037
ENSG00000183484	E009	0.153976		-7.99696
ENSG00000183484	E010	0		0
ENSG00000183484	E011	0		0
ENSG00000183484	E012	0		0
ENSG00000183484	E013	0		0
ENSG00000183484	E014	0		0
ENSG00000183486	E001	0		0
ENSG00000183486	E002	0		0
ENSG00000183486	E003	0		0
ENSG00000183486	E004	0		0
ENSG00000183486	E005	0		0
ENSG00000183486	E006	0		0
ENSG00000183486	E007	0		0
ENSG00000183486	E008	0		0
ENSG00000183486	E009	0		0
ENSG00000183486	E010	0		0
ENSG00000183486	E011	0		0
ENSG00000183486	E012	0		0
ENSG00000183486	E013	0		0
ENSG00000183486	E014	0		0
ENSG00000183486	E015	0		0
ENSG00000183486	E016	0		0
ENSG00000183486	E017	0		0
ENSG00000183486	E018	0		0
ENSG00000183486	E019	0		0
ENSG00000183486	E020	0		0
ENSG00000183486	E021	0		0
ENSG00000183486	E022	0		0
ENSG00000183486	E023	0		0
ENSG00000183486	E024	0.239404		10.0867
ENSG00000183486	E025	0		0
ENSG00000183486	E026	0.239404		10.0869
ENSG00000183486	E027	0.547361		11.228
ENSG00000183486	E028	0.307957		10.3672
ENSG00000183486	E029	0.307957		10.3672
ENSG00000183486	E030	0.307957		10.3672
ENSG00000183486	E031	0		0
ENSG00000183486	E032	0		0
ENSG00000183486	E033	0		0
ENSG00000183486	E034	0.230218		-16.5747
ENSG00000183486	E035	0		0
ENSG00000183486	E036	0		0
ENSG00000183486	E037	0.230218		-16.5747
ENSG00000183486	E038	0		0
ENSG00000183486	E039	0		0
ENSG00000183486	E040	0		0
ENSG00000183486	E041	0		0
ENSG00000183486	E042	0		0
ENSG00000183486	E043	0		0
ENSG00000183486	E044	0		0
ENSG00000183486	E045	1.2642		-3.22211
ENSG00000183486	E046	0		0
ENSG00000183496	E005	0.807255		-10.4582
ENSG00000183504	E001	0.713193		-0.613337
ENSG00000183504	E002	0.482976		0.905103
ENSG00000183506	E001	0		0
ENSG00000183506	E002	0		0
ENSG00000183506	E003	0		0
ENSG00000183506	E004	0		0
ENSG00000183506	E005	0		0
ENSG00000183506	E006	0		0
ENSG00000183506	E042	0		0
ENSG00000183506	E043	0.155268		-7.8262
ENSG00000183506	E044	0		0
ENSG00000183506	E046	0		0
ENSG00000183506	E047	0		0
ENSG00000183508	E001	0.358681		-0.120806
ENSG00000183513	E012	0.394672		1.32239
ENSG00000183514	E001	0.115109		0
ENSG00000183520	E001	0		0
ENSG00000183530	E001	0.155268		-9.79461
ENSG00000183530	E002	0		0
ENSG00000183530	E025	0.115109		-9.74365
ENSG00000183530	E026	0.115109		-9.74365
ENSG00000183531	E001	0		0
ENSG00000183531	E002	0		0
ENSG00000183535	E001	0.407855		0
ENSG00000183535	E002	0		0
ENSG00000183535	E003	0		0
ENSG00000183535	E004	0		0
ENSG00000183535	E005	0		0
ENSG00000183542	E001	0		0
ENSG00000183542	E002	0		0
ENSG00000183549	E001	0.168451		-10.7957
ENSG00000183549	E004	0.617201		0.10945
ENSG00000183549	E007	0.669642		0.577759
ENSG00000183549	E008	0.239404		11.537
ENSG00000183549	E009	0.607271		12.8614
ENSG00000183549	E014	1.39354		-0.877348
ENSG00000183549	E015	0		0
ENSG00000183549	E016	0		0
ENSG00000183549	E017	0		0
ENSG00000183549	E018	0		0
ENSG00000183549	E019	0.372035		1.13138
ENSG00000183549	E020	0.885813		-1.14881
ENSG00000183549	E021	0.115109		-10.623
ENSG00000183549	E023	1.05453		-13.6731
ENSG00000183558	E001	0		0
ENSG00000183559	E001	0		0
ENSG00000183559	E002	0		0
ENSG00000183559	E003	0		0
ENSG00000183559	E004	0		0
ENSG00000183559	E005	0		0
ENSG00000183559	E006	0		0
ENSG00000183560	E001	0		0
ENSG00000183560	E002	0		0
ENSG00000183560	E003	0		0
ENSG00000183560	E004	0		0
ENSG00000183560	E005	0		0
ENSG00000183560	E006	0		0
ENSG00000183560	E007	0		0
ENSG00000183562	E001	0		0
ENSG00000183566	E001	0		0
ENSG00000183566	E002	0		0
ENSG00000183566	E003	0		0
ENSG00000183566	E004	0		0
ENSG00000183566	E005	0		0
ENSG00000183566	E006	0		0
ENSG00000183566	E007	0		0
ENSG00000183566	E008	0		0
ENSG00000183566	E009	0		0
ENSG00000183566	E010	0		0
ENSG00000183566	E011	0		0
ENSG00000183566	E012	0		0
ENSG00000183566	E013	0		0
ENSG00000183566	E014	0		0
ENSG00000183569	E001	0		0
ENSG00000183569	E002	0		0
ENSG00000183569	E003	0		0
ENSG00000183569	E004	0		0
ENSG00000183569	E005	0.307952		-12.332
ENSG00000183569	E009	0.155268		-11.329
ENSG00000183569	E013	0.427659		14.5717
ENSG00000183569	E014	0.423066		2.09899
ENSG00000183569	E015	0.115109		-11.1882
ENSG00000183569	E016	0		0
ENSG00000183569	E017	0.115109		-11.1882
ENSG00000183569	E018	0.899435		-1.55847
ENSG00000183569	E023	0.704007		-1.19162
ENSG00000183569	E029	0.659331		-13.3888
ENSG00000183569	E034	0.310536		-12.3382
ENSG00000183570	E001	0		0
ENSG00000183570	E002	0		0
ENSG00000183570	E003	0		0
ENSG00000183570	E004	0		0
ENSG00000183570	E005	0		0
ENSG00000183570	E006	0.461935		12.2759
ENSG00000183570	E007	0		0
ENSG00000183570	E008	0		0
ENSG00000183570	E009	0.461935		12.276
ENSG00000183570	E010	0.461935		12.276
ENSG00000183570	E011	0		0
ENSG00000183570	E012	0		0
ENSG00000183570	E013	0		0
ENSG00000183570	E014	0		0
ENSG00000183570	E015	0		0
ENSG00000183570	E016	0		0
ENSG00000183570	E017	0		0
ENSG00000183570	E018	0		0
ENSG00000183570	E019	0		0
ENSG00000183570	E020	0.115109		-12.497
ENSG00000183570	E021	0		0
ENSG00000183570	E022	0		0
ENSG00000183570	E023	0		0
ENSG00000183570	E024	0		0
ENSG00000183570	E025	0		0
ENSG00000183570	E026	0		0
ENSG00000183570	E027	0		0
ENSG00000183570	E029	0.119702		10.5183
ENSG00000183570	E030	0.119702		10.5183
ENSG00000183570	E031	0.273678		-0.929431
ENSG00000183570	E032	0		0
ENSG00000183570	E033	0		0
ENSG00000183570	E034	0.230218		-13.4705
ENSG00000183570	E035	0.128463		10.5604
ENSG00000183570	E036	0		0
ENSG00000183570	E045	0.153976		-12.6414
ENSG00000183570	E048	0.464515		-1.86634
ENSG00000183570	E049	0		0
ENSG00000183570	E050	0.115109		-12.497
ENSG00000183570	E058	0.847421		-0.763695
ENSG00000183570	E061	0		0
ENSG00000183571	E005	0		0
ENSG00000183571	E006	0		0
ENSG00000183571	E007	0		0
ENSG00000183571	E008	0		0
ENSG00000183574	E001	0		0
ENSG00000183574	E002	0		0
ENSG00000183574	E003	0		0
ENSG00000183574	E004	0		0
ENSG00000183574	E005	0		0
ENSG00000183574	E006	0		0
ENSG00000183574	E007	0		0
ENSG00000183574	E008	0		0
ENSG00000183576	E021	0.746781		-12.5643
ENSG00000183576	E026	0.153976		-10.2525
ENSG00000183576	E027	0.153976		-10.2525
ENSG00000183578	E003	0		0
ENSG00000183579	E001	0		0
ENSG00000183579	E003	0.76989		2.00071
ENSG00000183580	E003	1.20467		0.35138
ENSG00000183586	E001	0		0
ENSG00000183597	E001	0.155268		-11.2457
ENSG00000183597	E002	0.403433		1.30194
ENSG00000183597	E004	0		0
ENSG00000183597	E005	0		0
ENSG00000183597	E006	0.128463		11.703
ENSG00000183597	E007	0.128463		11.703
ENSG00000183597	E008	0.128463		11.703
ENSG00000183597	E012	0.119702		11.6627
ENSG00000183597	E013	0.119702		11.6627
ENSG00000183597	E015	0.682571		-0.247385
ENSG00000183597	E016	0.367867		13.2601
ENSG00000183598	E001	4.34229		0
ENSG00000183604	E001	0		0
ENSG00000183604	E006	0		0
ENSG00000183604	E007	0		0
ENSG00000183604	E008	0.654474		1.112
ENSG00000183604	E017	0.478808		11.6469
ENSG00000183604	E028	0.666633		-1.45618
ENSG00000183605	E015	1.34791		0.00181053
ENSG00000183607	E001	0		0
ENSG00000183607	E002	0.540754		-10.7216
ENSG00000183607	E003	0		0
ENSG00000183607	E004	1.15646		-11.8244
ENSG00000183607	E007	1.19218		-0.979068
ENSG00000183607	E008	1.07248		-11.625
ENSG00000183607	E009	1.07248		-11.625
ENSG00000183621	E001	0		0
ENSG00000183621	E002	0.64615		-1.56843
ENSG00000183621	E012	0.425645		-11.2506
ENSG00000183621	E013	1.04125		-0.647887
ENSG00000183621	E014	0.27497		-0.0135023
ENSG00000183621	E022	0		0
ENSG00000183621	E024	0.128463		9.57466
ENSG00000183624	E001	0.372035		1.32805
ENSG00000183624	E005	0		0
ENSG00000183624	E006	0		0
ENSG00000183624	E007	0		0
ENSG00000183624	E008	0.307952		-10.0215
ENSG00000183624	E010	1.31708		-0.849258
ENSG00000183625	E001	0		0
ENSG00000183625	E002	0		0
ENSG00000183625	E003	0		0
ENSG00000183625	E004	0		0
ENSG00000183625	E005	0		0
ENSG00000183625	E006	0		0
ENSG00000183625	E007	0		0
ENSG00000183625	E008	0		0
ENSG00000183625	E009	0		0
ENSG00000183625	E010	0.128463		-6.37189e-06
ENSG00000183625	E011	0.128463		6.37191e-06
ENSG00000183625	E012	0		0
ENSG00000183625	E013	0		0
ENSG00000183625	E014	0		0
ENSG00000183625	E015	0		0
ENSG00000183625	E016	0		0
ENSG00000183625	E017	0		0
ENSG00000183625	E018	0		0
ENSG00000183625	E019	0		0
ENSG00000183625	E020	0		0
ENSG00000183625	E021	0		0
ENSG00000183628	E001	0.579354		-0.0684218
ENSG00000183628	E002	0		0
ENSG00000183628	E003	0.713193		0.0299407
ENSG00000183628	E004	0.832895		0.432814
ENSG00000183628	E005	1.0723		1.00315
ENSG00000183629	E001	0		0
ENSG00000183629	E002	0		0
ENSG00000183629	E003	0		0
ENSG00000183629	E004	0		0
ENSG00000183629	E005	0		0
ENSG00000183629	E006	0		0
ENSG00000183629	E007	0		0
ENSG00000183629	E008	0		0
ENSG00000183629	E009	0		0
ENSG00000183629	E010	0		0
ENSG00000183629	E011	0		0
ENSG00000183629	E012	0		0
ENSG00000183629	E013	0		0
ENSG00000183629	E014	0		0
ENSG00000183629	E015	0.115109		0
ENSG00000183629	E016	0		0
ENSG00000183629	E017	0		0
ENSG00000183629	E018	0		0
ENSG00000183629	E019	0		0
ENSG00000183629	E020	0		0
ENSG00000183629	E021	0		0
ENSG00000183629	E022	0		0
ENSG00000183629	E023	0		0
ENSG00000183629	E024	0		0
ENSG00000183629	E025	0		0
ENSG00000183629	E026	0		0
ENSG00000183629	E027	0		0
ENSG00000183629	E028	0		0
ENSG00000183629	E029	0		0
ENSG00000183629	E030	0		0
ENSG00000183629	E031	0		0
ENSG00000183629	E032	0		0
ENSG00000183629	E033	0		0
ENSG00000183629	E034	0		0
ENSG00000183629	E035	0		0
ENSG00000183629	E036	0		0
ENSG00000183629	E037	0		0
ENSG00000183631	E001	0		0
ENSG00000183631	E002	0.619781		0
ENSG00000183632	E001	0		0
ENSG00000183632	E002	0		0
ENSG00000183632	E003	0		0
ENSG00000183632	E004	0		0
ENSG00000183632	E005	0		0
ENSG00000183632	E006	0		0
ENSG00000183632	E007	0		0
ENSG00000183632	E008	0		0
ENSG00000183632	E009	0		0
ENSG00000183632	E010	0		0
ENSG00000183632	E011	0		0
ENSG00000183632	E012	0		0
ENSG00000183632	E013	0		0
ENSG00000183632	E014	0		0
ENSG00000183632	E015	0		0
ENSG00000183632	E016	0		0
ENSG00000183632	E017	0		0
ENSG00000183632	E018	0		0
ENSG00000183632	E019	0		0
ENSG00000183632	E020	0		0
ENSG00000183632	E021	0		0
ENSG00000183638	E002	1.00941		0.676071
ENSG00000183638	E003	0.642315		8.54112
ENSG00000183638	E005	0		0
ENSG00000183638	E006	0		0
ENSG00000183640	E001	0.256926		0
ENSG00000183643	E003	0.384194		-9.59741
ENSG00000183643	E004	0.615704		-10.2793
ENSG00000183643	E005	0		0
ENSG00000183643	E006	0		0
ENSG00000183644	E001	0.412194		-0.395212
ENSG00000183644	E002	0.412194		-0.395212
ENSG00000183644	E003	0.128463		8.82556
ENSG00000183644	E004	0.128463		8.82556
ENSG00000183644	E005	0		0
ENSG00000183644	E006	0		0
ENSG00000183644	E007	0		0
ENSG00000183644	E008	0		0
ENSG00000183644	E009	0		0
ENSG00000183644	E010	0.155268		-11.7749
ENSG00000183644	E011	0		0
ENSG00000183644	E012	0		0
ENSG00000183647	E001	0.718211		12.294
ENSG00000183654	E003	0.155268		-8.48866
ENSG00000183654	E007	0.738191		-1.45864
ENSG00000183655	E008	0.153976		-8.46726
ENSG00000183655	E009	0		0
ENSG00000183657	E001	0.128463		0
ENSG00000183657	E002	0		0
ENSG00000183662	E004	0.500498		2.51867
ENSG00000183662	E005	0		0
ENSG00000183662	E006	0		0
ENSG00000183662	E007	0.893975		-0.406817
ENSG00000183662	E009	0.153976		-7.34734
ENSG00000183663	E001	0		0
ENSG00000183665	E009	0.769583		0.369889
ENSG00000183666	E003	0.482976		1.67037
ENSG00000183668	E001	0		0
ENSG00000183668	E002	0		0
ENSG00000183668	E003	0		0
ENSG00000183668	E004	0		0
ENSG00000183668	E005	0		0
ENSG00000183668	E006	0		0
ENSG00000183668	E007	0		0
ENSG00000183668	E008	0		0
ENSG00000183668	E009	0		0
ENSG00000183668	E010	0		0
ENSG00000183668	E011	0		0
ENSG00000183668	E012	0		0
ENSG00000183668	E013	0		0
ENSG00000183668	E014	0		0
ENSG00000183668	E015	0		0
ENSG00000183668	E016	0		0
ENSG00000183671	E009	0.733598		-12.1922
ENSG00000183671	E016	0.230218		-10.7292
ENSG00000183671	E018	0.853304		1.25224
ENSG00000183671	E019	0.853304		1.25224
ENSG00000183671	E020	0.27368		13.0326
ENSG00000183674	E001	0		0
ENSG00000183674	E002	0		0
ENSG00000183674	E003	0		0
ENSG00000183674	E004	0		0
ENSG00000183674	E005	0.424353		-0.361382
ENSG00000183674	E006	0.115109		1.44773
ENSG00000183674	E007	0.384194		-0.230627
ENSG00000183674	E008	0.425645		-0.360755
ENSG00000183674	E009	0		0
ENSG00000183674	E010	0.310536		0.10836
ENSG00000183674	E011	0.310536		0.10836
ENSG00000183674	E012	0		0
ENSG00000183674	E013	0		0
ENSG00000183674	E014	0		0
ENSG00000183675	E001	0		0
ENSG00000183675	E002	0		0
ENSG00000183675	E003	1.4897		0
ENSG00000183675	E004	0		0
ENSG00000183675	E005	0		0
ENSG00000183675	E006	0		0
ENSG00000183675	E007	0		0
ENSG00000183675	E008	0		0
ENSG00000183675	E009	0		0
ENSG00000183675	E010	0		0
ENSG00000183675	E011	0		0
ENSG00000183675	E012	0		0
ENSG00000183675	E013	0		0
ENSG00000183675	E014	0		0
ENSG00000183675	E015	0		0
ENSG00000183675	E016	0		0
ENSG00000183675	E017	0		0
ENSG00000183675	E018	0		0
ENSG00000183675	E019	0		0
ENSG00000183675	E020	0		0
ENSG00000183675	E021	0		0
ENSG00000183675	E022	0		0
ENSG00000183675	E023	0		0
ENSG00000183675	E024	0		0
ENSG00000183675	E025	0		0
ENSG00000183675	E026	0		0
ENSG00000183675	E027	0		0
ENSG00000183675	E028	0		0
ENSG00000183675	E029	0		0
ENSG00000183675	E030	0		0
ENSG00000183675	E031	0		0
ENSG00000183678	E001	0		0
ENSG00000183678	E002	0		0
ENSG00000183678	E003	0		0
ENSG00000183678	E004	0		0
ENSG00000183678	E005	0		0
ENSG00000183678	E006	0		0
ENSG00000183682	E003	0		0
ENSG00000183682	E004	0.354513		0.374612
ENSG00000183690	E006	0		0
ENSG00000183691	E001	12.4666		0
ENSG00000183695	E001	0		0
ENSG00000183695	E002	0		0
ENSG00000183696	E001	0		0
ENSG00000183696	E002	0		0
ENSG00000183696	E003	0		0
ENSG00000183696	E004	0		0
ENSG00000183696	E005	0.505188		-1.19379
ENSG00000183696	E006	0.34992		-0.575373
ENSG00000183696	E016	0.514374		1.87239
ENSG00000183704	E001	0		0
ENSG00000183704	E002	0		0
ENSG00000183704	E003	0		0
ENSG00000183704	E004	0		0
ENSG00000183704	E005	0		0
ENSG00000183704	E006	0		0
ENSG00000183706	E001	0		0
ENSG00000183709	E001	0		0
ENSG00000183709	E002	0		0
ENSG00000183709	E003	0		0
ENSG00000183709	E004	0		0
ENSG00000183709	E005	0		0
ENSG00000183709	E006	0.155268		0
ENSG00000183715	E012	0		0
ENSG00000183715	E013	0.115109		-9.12516
ENSG00000183723	E014	0		0
ENSG00000183729	E001	8.80833		0
ENSG00000183733	E001	0		0
ENSG00000183733	E002	0		0
ENSG00000183733	E003	0		0
ENSG00000183733	E004	0		0
ENSG00000183733	E005	0		0
ENSG00000183734	E001	0.354513		0
ENSG00000183734	E002	0		0
ENSG00000183735	E002	0		0
ENSG00000183735	E003	0		0
ENSG00000183735	E004	0.153978		8.5235
ENSG00000183741	E010	0.474215		1.77795
ENSG00000183742	E005	0		0
ENSG00000183742	E006	0.115109		-9.1219
ENSG00000183742	E007	0		0
ENSG00000183742	E008	0		0
ENSG00000183742	E009	0		0
ENSG00000183742	E010	0		0
ENSG00000183742	E011	0		0
ENSG00000183742	E012	0		0
ENSG00000183742	E013	0		0
ENSG00000183742	E014	0		0
ENSG00000183742	E015	0		0
ENSG00000183742	E016	0		0
ENSG00000183742	E017	0		0
ENSG00000183742	E018	0		0
ENSG00000183747	E001	0		0
ENSG00000183747	E002	0		0
ENSG00000183747	E003	0		0
ENSG00000183747	E004	0		0
ENSG00000183747	E005	0		0
ENSG00000183747	E006	0		0
ENSG00000183747	E007	0		0
ENSG00000183747	E008	0		0
ENSG00000183747	E009	0		0
ENSG00000183747	E010	0		0
ENSG00000183747	E011	0		0
ENSG00000183747	E012	0		0
ENSG00000183747	E013	0		0
ENSG00000183747	E014	0		0
ENSG00000183747	E015	0		0
ENSG00000183747	E016	0		0
ENSG00000183747	E017	0		0
ENSG00000183747	E018	0		0
ENSG00000183747	E019	0		0
ENSG00000183747	E020	0		0
ENSG00000183747	E021	0		0
ENSG00000183747	E022	0		0
ENSG00000183747	E023	0		0
ENSG00000183747	E024	0		0
ENSG00000183747	E025	0		0
ENSG00000183747	E026	0		0
ENSG00000183747	E027	0		0
ENSG00000183747	E028	0		0
ENSG00000183747	E029	0		0
ENSG00000183747	E030	0		0
ENSG00000183747	E031	0		0
ENSG00000183747	E032	0		0
ENSG00000183747	E033	0		0
ENSG00000183747	E034	0		0
ENSG00000183747	E035	0		0
ENSG00000183747	E036	0		0
ENSG00000183747	E037	0		0
ENSG00000183747	E038	0		0
ENSG00000183747	E039	0		0
ENSG00000183747	E040	0		0
ENSG00000183747	E041	0		0
ENSG00000183747	E042	0		0
ENSG00000183747	E043	0		0
ENSG00000183747	E044	0		0
ENSG00000183747	E045	0		0
ENSG00000183747	E046	0		0
ENSG00000183747	E047	0		0
ENSG00000183747	E048	0		0
ENSG00000183747	E049	0		0
ENSG00000183747	E050	0		0
ENSG00000183747	E051	0		0
ENSG00000183747	E052	0		0
ENSG00000183747	E053	0		0
ENSG00000183747	E054	0.310536		0
ENSG00000183747	E055	0		0
ENSG00000183748	E001	0		0
ENSG00000183748	E002	0		0
ENSG00000183748	E003	0		0
ENSG00000183748	E004	0		0
ENSG00000183748	E005	0		0
ENSG00000183748	E006	0		0
ENSG00000183748	E007	0		0
ENSG00000183748	E008	0		0
ENSG00000183748	E009	0		0
ENSG00000183748	E010	0		0
ENSG00000183748	E011	0		0
ENSG00000183748	E012	0		0
ENSG00000183748	E013	0		0
ENSG00000183748	E014	0		0
ENSG00000183748	E015	0		0
ENSG00000183748	E016	0		0
ENSG00000183748	E017	0		0
ENSG00000183748	E018	0		0
ENSG00000183748	E019	0		0
ENSG00000183748	E020	0		0
ENSG00000183748	E021	0		0
ENSG00000183748	E022	0		0
ENSG00000183748	E023	0		0
ENSG00000183748	E024	0		0
ENSG00000183748	E025	0		0
ENSG00000183748	E026	0		0
ENSG00000183748	E027	0		0
ENSG00000183748	E028	0		0
ENSG00000183748	E029	0		0
ENSG00000183748	E030	0		0
ENSG00000183748	E031	0		0
ENSG00000183751	E028	0.782169		0.971819
ENSG00000183753	E001	0		0
ENSG00000183753	E002	0		0
ENSG00000183753	E003	0		0
ENSG00000183753	E004	0		0
ENSG00000183753	E005	0		0
ENSG00000183753	E006	0		0
ENSG00000183753	E007	0		0
ENSG00000183753	E008	0		0
ENSG00000183753	E009	0		0
ENSG00000183753	E010	0		0
ENSG00000183753	E011	0		0
ENSG00000183753	E012	0		0
ENSG00000183753	E013	0		0
ENSG00000183753	E014	0		0
ENSG00000183753	E015	0		0
ENSG00000183753	E016	0		0
ENSG00000183760	E001	0		0
ENSG00000183760	E002	0		0
ENSG00000183760	E003	0		0
ENSG00000183760	E004	0		0
ENSG00000183760	E005	0		0
ENSG00000183760	E006	0		0
ENSG00000183760	E007	0		0
ENSG00000183760	E008	0		0
ENSG00000183760	E009	0		0
ENSG00000183760	E010	0		0
ENSG00000183760	E011	0		0
ENSG00000183760	E012	0		0
ENSG00000183760	E013	0		0
ENSG00000183760	E014	0		0
ENSG00000183760	E015	0		0
ENSG00000183760	E016	0		0
ENSG00000183760	E017	0		0
ENSG00000183760	E018	0		0
ENSG00000183760	E019	0		0
ENSG00000183762	E001	0		0
ENSG00000183762	E002	0		0
ENSG00000183762	E009	1.22211		1.30234
ENSG00000183762	E023	0.155268		-9.35285
ENSG00000183762	E024	0.307952		-10.3598
ENSG00000183763	E001	1.09373		0.785552
ENSG00000183763	E011	0.539464		-1.41215
ENSG00000183763	E027	1.03909		0.811104
ENSG00000183763	E030	0.239404		11.8952
ENSG00000183765	E001	0.886409		1.37014
ENSG00000183765	E002	1.12998		1.06642
ENSG00000183765	E003	1.3602		0.367981
ENSG00000183765	E004	1.3602		0.367981
ENSG00000183765	E009	0.798831		-14.0865
ENSG00000183765	E010	0.461929		-13.3362
ENSG00000183765	E011	1.40267		1.26465
ENSG00000183765	E022	0.742875		-2.16424
ENSG00000183765	E029	0.855318		14.1898
ENSG00000183765	E030	0.239404		12.4865
ENSG00000183765	E031	0		0
ENSG00000183765	E033	0.269085		-12.6685
ENSG00000183765	E034	0.128463		11.5365
ENSG00000183765	E035	0.153978		11.6288
ENSG00000183765	E036	0		0
ENSG00000183765	E041	0		0
ENSG00000183765	E042	0		0
ENSG00000183765	E043	0.153976		-11.7318
ENSG00000183765	E044	0.84956		-2.2537
ENSG00000183765	E045	1.08437		-1.51235
ENSG00000183765	E046	1.39491		-1.14393
ENSG00000183765	E058	0.660456		-1.91873
ENSG00000183765	E059	0.890674		-2.46053
ENSG00000183770	E001	1.19702		0
ENSG00000183773	E001	0		0
ENSG00000183773	E002	0		0
ENSG00000183773	E003	0		0
ENSG00000183773	E004	0		0
ENSG00000183773	E005	0.500595		-14.4645
ENSG00000183773	E006	0		0
ENSG00000183773	E007	0.385486		-14.0859
ENSG00000183773	E008	0.815724		-2.05225
ENSG00000183773	E009	0.34992		-0.675221
ENSG00000183773	E010	0.155268		-12.5946
ENSG00000183773	E011	0		0
ENSG00000183773	E012	0		0
ENSG00000183773	E013	0		0
ENSG00000183773	E014	0		0
ENSG00000183773	E015	0.423061		-14.1305
ENSG00000183773	E016	0.423061		-14.1305
ENSG00000183773	E017	1.40612		-1.74396
ENSG00000183773	E018	0		0
ENSG00000183773	E019	0.584214		-1.36952
ENSG00000183773	E020	0.819025		-0.758411
ENSG00000183773	E021	0.513852		14.7814
ENSG00000183773	E022	0.757424		2.62427
ENSG00000183773	E023	0.757424		2.62427
ENSG00000183773	E029	0.115109		-12.4537
ENSG00000183773	E030	0.578329		-14.559
ENSG00000183773	E042	0.634256		-14.6276
ENSG00000183773	E048	0.397548		-0.715205
ENSG00000183773	E051	1.3806		-0.963911
ENSG00000183773	E053	1.05125		-0.488546
ENSG00000183773	E054	0.696739		-1.75324
ENSG00000183773	E055	0.269085		-13.5264
ENSG00000183773	E056	0.269085		-13.5264
ENSG00000183773	E057	0.269085		-13.5264
ENSG00000183773	E058	0.269085		-13.5264
ENSG00000183779	E001	1.18324		0.908943
ENSG00000183780	E001	0.863869		-0.265391
ENSG00000183780	E003	0.617197		-9.41171
ENSG00000183783	E003	0.385486		-10.985
ENSG00000183783	E004	0.115109		-9.35227
ENSG00000183784	E001	0		0
ENSG00000183785	E002	0		0
ENSG00000183785	E003	0.424356		0.298487
ENSG00000183785	E004	1.09477		1.22822
ENSG00000183791	E001	0		0
ENSG00000183793	E003	0.310536		-11.7859
ENSG00000183793	E005	0.577044		2.4681
ENSG00000183793	E006	0.577044		2.4681
ENSG00000183793	E011	0.269085		-11.7074
ENSG00000183793	E012	0		0
ENSG00000183793	E013	0.322428		-11.7864
ENSG00000183793	E014	0.153978		12.0124
ENSG00000183795	E001	0		0
ENSG00000183795	E002	0		0
ENSG00000183795	E003	0		0
ENSG00000183795	E004	0		0
ENSG00000183795	E005	0		0
ENSG00000183795	E006	0		0
ENSG00000183795	E007	0		0
ENSG00000183795	E008	0		0
ENSG00000183795	E009	0		0
ENSG00000183795	E010	0		0
ENSG00000183795	E011	0		0
ENSG00000183795	E012	0		0
ENSG00000183795	E013	0		0
ENSG00000183795	E014	0		0
ENSG00000183795	E015	0		0
ENSG00000183798	E004	1.27103		0.453925
ENSG00000183801	E001	0		0
ENSG00000183801	E002	0		0
ENSG00000183801	E003	0		0
ENSG00000183801	E004	0		0
ENSG00000183801	E005	0		0
ENSG00000183801	E006	0		0
ENSG00000183801	E007	1.07785		11.7904
ENSG00000183801	E008	1.07785		11.7906
ENSG00000183801	E009	1.07785		11.7906
ENSG00000183801	E010	1.07785		11.7906
ENSG00000183801	E011	1.19296		0.809906
ENSG00000183801	E012	0		0
ENSG00000183801	E014	0.155268		-13.4839
ENSG00000183801	E015	0.545347		-3.77395
ENSG00000183807	E003	1.15837		1.16476
ENSG00000183807	E004	0.385486		-10.0441
ENSG00000183813	E001	0		0
ENSG00000183813	E002	2.33067		0
ENSG00000183814	E001	0		0
ENSG00000183814	E002	0.256926		10.8612
ENSG00000183814	E004	0.817738		1.11635
ENSG00000183814	E019	0		0
ENSG00000183814	E021	0.855315		2.43106
ENSG00000183814	E022	0.115109		-9.87574
ENSG00000183814	E025	0.283731		0.0620759
ENSG00000183822	E001	0		0
ENSG00000183822	E002	0		0
ENSG00000183822	E003	0		0
ENSG00000183822	E004	0		0
ENSG00000183826	E009	0		0
ENSG00000183826	E017	0		0
ENSG00000183826	E018	0		0
ENSG00000183826	E025	0.269087		0.223012
ENSG00000183828	E015	0		0
ENSG00000183828	E016	0		0
ENSG00000183828	E017	0		0
ENSG00000183833	E001	0.153978		12.5351
ENSG00000183833	E002	0.153978		12.5606
ENSG00000183833	E003	0.547361		14.4995
ENSG00000183833	E004	1.08802		3.45917
ENSG00000183833	E017	0.748244		-1.38854
ENSG00000183833	E027	1.30617		0.0780682
ENSG00000183833	E029	0.591688		2.2688
ENSG00000183833	E032	0		0
ENSG00000183833	E034	0		0
ENSG00000183833	E035	0		0
ENSG00000183833	E036	0		0
ENSG00000183833	E037	0		0
ENSG00000183833	E038	0.423061		-13.026
ENSG00000183833	E039	0.731014		-13.7848
ENSG00000183833	E041	0.615914		14.6046
ENSG00000183837	E001	0		0
ENSG00000183837	E010	0		0
ENSG00000183840	E002	0.153978		8.57503
ENSG00000183840	E003	0		0
ENSG00000183844	E001	0		0
ENSG00000183844	E002	0		0
ENSG00000183844	E003	0		0
ENSG00000183844	E004	0		0
ENSG00000183844	E005	0		0
ENSG00000183844	E006	0		0
ENSG00000183844	E007	0		0
ENSG00000183844	E008	0		0
ENSG00000183844	E009	0		0
ENSG00000183844	E010	0		0
ENSG00000183844	E011	0		0
ENSG00000183844	E012	0		0
ENSG00000183844	E013	0		0
ENSG00000183844	E014	0		0
ENSG00000183844	E015	0		0
ENSG00000183844	E016	0		0
ENSG00000183844	E017	0		0
ENSG00000183853	E002	1.29942		0.0522543
ENSG00000183853	E004	0		0
ENSG00000183856	E015	1.00611		1.03243
ENSG00000183856	E019	1.36797		0.747303
ENSG00000183862	E001	0		0
ENSG00000183862	E002	0		0
ENSG00000183862	E003	0		0
ENSG00000183862	E004	0		0
ENSG00000183862	E005	0		0
ENSG00000183862	E006	0		0
ENSG00000183873	E001	0		0
ENSG00000183873	E002	0		0
ENSG00000183873	E003	0		0
ENSG00000183873	E004	0.119702		10.0805
ENSG00000183873	E005	0		0
ENSG00000183873	E006	0.412194		-0.656071
ENSG00000183873	E007	0		0
ENSG00000183873	E008	0.155268		-13.6623
ENSG00000183873	E009	0		0
ENSG00000183873	E010	0		0
ENSG00000183873	E011	0.153976		-13.6543
ENSG00000183873	E012	0.153976		-13.6543
ENSG00000183873	E013	0.153976		-13.6543
ENSG00000183873	E014	0		0
ENSG00000183873	E015	0		0
ENSG00000183873	E016	0		0
ENSG00000183873	E017	0		0
ENSG00000183873	E018	0		0
ENSG00000183873	E019	0		0
ENSG00000183873	E020	0		0
ENSG00000183873	E021	0		0
ENSG00000183873	E022	0		0
ENSG00000183873	E023	0		0
ENSG00000183873	E024	0		0
ENSG00000183873	E025	0		0
ENSG00000183873	E026	0.115109		-13.435
ENSG00000183873	E027	0.115109		-13.435
ENSG00000183873	E028	1.15409		0.18127
ENSG00000183873	E029	1.15409		0.18127
ENSG00000183873	E030	0		0
ENSG00000183873	E031	0		0
ENSG00000183873	E032	0		0
ENSG00000183873	E033	0.615914		12.3339
ENSG00000183873	E034	0.615914		12.3339
ENSG00000183873	E035	0		0
ENSG00000183873	E036	0		0
ENSG00000183873	E037	0		0
ENSG00000183873	E038	0		0
ENSG00000183873	E039	0.115109		-13.435
ENSG00000183873	E040	0.115109		-13.435
ENSG00000183873	E041	0		0
ENSG00000183873	E042	0		0
ENSG00000183873	E043	0		0
ENSG00000183873	E044	0		0
ENSG00000183873	E045	0		0
ENSG00000183873	E046	0		0
ENSG00000183873	E047	0		0
ENSG00000183873	E048	0		0
ENSG00000183873	E049	0		0
ENSG00000183876	E001	0.273678		-1.37794
ENSG00000183876	E002	0.119702		7.71288
ENSG00000183876	E003	0		0
ENSG00000183876	E004	0		0
ENSG00000183876	E005	0		0
ENSG00000183876	E006	0		0
ENSG00000183876	E007	0		0
ENSG00000183878	E005	0.94749		0.775816
ENSG00000183878	E012	0.310536		-9.99556
ENSG00000183878	E013	0.310536		-9.99556
ENSG00000183878	E015	0		0
ENSG00000183878	E048	0		0
ENSG00000183888	E001	0		0
ENSG00000183888	E002	0.115109		0
ENSG00000183889	E001	0		0
ENSG00000183889	E002	0.701335		2.266
ENSG00000183889	E004	0.119702		11.724
ENSG00000183889	E005	0		0
ENSG00000183889	E006	0		0
ENSG00000183889	E007	0		0
ENSG00000183889	E009	0.128463		11.7656
ENSG00000183889	E014	0		0
ENSG00000183889	E018	0.996238		0.364581
ENSG00000183889	E019	1.15481		0.896446
ENSG00000183889	E020	1.11594		0.940155
ENSG00000183889	E021	0		0
ENSG00000183889	E026	0.423066		2.84914
ENSG00000183889	E027	0.423066		2.84914
ENSG00000183889	E028	0.923857		-11.2845
ENSG00000183889	E030	0		0
ENSG00000183889	E031	0		0
ENSG00000183909	E001	0		0
ENSG00000183911	E001	0		0
ENSG00000183911	E002	0.490879		-8.94669
ENSG00000183911	E003	0.691416		1.19867
ENSG00000183914	E001	0.558701		0.481832
ENSG00000183914	E002	0.310536		-11.9708
ENSG00000183914	E011	1.15847		-2.4275
ENSG00000183914	E012	0.605988		-12.9451
ENSG00000183914	E015	0		0
ENSG00000183914	E051	0.461935		13.4034
ENSG00000183914	E054	0.27497		0.479751
ENSG00000183914	E101	0		0
ENSG00000183918	E001	0		0
ENSG00000183918	E002	0		0
ENSG00000183918	E003	0		0
ENSG00000183918	E004	0		0
ENSG00000183918	E005	0		0
ENSG00000183918	E006	0.310536		-7.84841
ENSG00000183918	E007	0.425645		-8.36145
ENSG00000183918	E008	0.425645		-8.36145
ENSG00000183918	E009	0.580913		-8.792
ENSG00000183921	E001	0.615704		-14.0898
ENSG00000183921	E002	0.615704		-14.0907
ENSG00000183921	E003	0.469622		0.385019
ENSG00000183921	E004	0		0
ENSG00000183921	E005	0.345327		-13.2554
ENSG00000183921	E006	0.115109		-11.6968
ENSG00000183921	E007	0.230218		-12.6787
ENSG00000183921	E008	0.487144		0.369795
ENSG00000183921	E009	0.487144		0.369795
ENSG00000183921	E010	0.256926		13.1166
ENSG00000183921	E011	0.487144		0.369795
ENSG00000183921	E012	0.487144		0.369795
ENSG00000183921	E013	1.00268		-14.7077
ENSG00000183929	E001	0		0
ENSG00000183935	E001	0.256926		9.17896
ENSG00000183935	E002	0		0
ENSG00000183935	E003	0		0
ENSG00000183935	E005	0.34992		-1.23775
ENSG00000183938	E001	0		0
ENSG00000183938	E002	0		0
ENSG00000183941	E001	0		0
ENSG00000183941	E002	0		0
ENSG00000183941	E003	0		0
ENSG00000183941	E004	0.322428		-10.0413
ENSG00000183941	E007	0.27368		11.1158
ENSG00000183941	E008	0.372035		1.75077
ENSG00000183943	E015	0.234811		-0.064664
ENSG00000183955	E001	1.27691		1.8803
ENSG00000183955	E002	0.855435		13.2613
ENSG00000183955	E006	0		0
ENSG00000183955	E007	0.153978		10.597
ENSG00000183955	E009	1.37278		0.252551
ENSG00000183955	E024	0.39884		-0.981096
ENSG00000183960	E007	0.372035		1.40298
ENSG00000183960	E011	0		0
ENSG00000183960	E015	0		0
ENSG00000183963	E001	0		0
ENSG00000183963	E006	1.3603		-0.616672
ENSG00000183963	E007	1.3603		-0.616672
ENSG00000183963	E009	0.385389		12.7554
ENSG00000183963	E010	1.22993		0.664643
ENSG00000183963	E013	0.239404		12.1268
ENSG00000183963	E014	0.155268		-10.0351
ENSG00000183963	E015	0		0
ENSG00000183963	E016	0.273678		0.689108
ENSG00000183963	E021	1.20858		0.424931
ENSG00000183963	E031	0.269087		0.840952
ENSG00000183963	E040	0		0
ENSG00000183963	E041	0.115109		-9.89466
ENSG00000183963	E042	0.115109		-9.89466
ENSG00000183963	E043	0		0
ENSG00000183963	E044	0		0
ENSG00000183963	E066	0		0
ENSG00000183963	E067	0		0
ENSG00000183971	E002	0.269085		-9.72584
ENSG00000183971	E003	0.579621		-10.7751
ENSG00000183971	E004	0.27497		1.67111
ENSG00000183971	E005	0.27497		1.67111
ENSG00000183971	E006	0.155268		-8.8246
ENSG00000183971	E007	0		0
ENSG00000183977	E001	0		0
ENSG00000183977	E002	0.256926		0
ENSG00000183977	E003	0		0
ENSG00000183977	E004	0		0
ENSG00000183977	E005	0		0
ENSG00000183977	E006	0		0
ENSG00000183977	E007	0		0
ENSG00000183977	E008	0		0
ENSG00000183979	E002	0		0
ENSG00000183979	E003	0.239404		9.35799
ENSG00000183979	E004	1.28056		2.03847
ENSG00000183979	E005	0.412194		1.02233
ENSG00000183981	E001	0		0
ENSG00000183981	E002	0		0
ENSG00000183981	E003	0		0
ENSG00000183981	E004	0		0
ENSG00000184007	E035	1.03747		-12.8509
ENSG00000184007	E037	0.695925		0.873235
ENSG00000184007	E041	0.307952		-10.9764
ENSG00000184007	E042	0.358681		-0.562795
ENSG00000184007	E047	0.119702		10.3091
ENSG00000184007	E048	0.239404		11.3018
ENSG00000184007	E049	0		0
ENSG00000184007	E050	0		0
ENSG00000184007	E051	0		0
ENSG00000184009	E042	0.155268		-7.94775
ENSG00000184009	E043	0.580137		-1.6798
ENSG00000184012	E001	0		0
ENSG00000184012	E002	0.155268		-0.00561369
ENSG00000184012	E003	0		0
ENSG00000184012	E004	0.153976		0.00377104
ENSG00000184012	E005	0.153976		0.00377104
ENSG00000184012	E006	0.153976		0.00377104
ENSG00000184012	E007	0		0
ENSG00000184012	E008	0		0
ENSG00000184012	E009	0		0
ENSG00000184012	E010	0		0
ENSG00000184012	E011	0		0
ENSG00000184012	E012	0		0
ENSG00000184012	E013	0		0
ENSG00000184012	E014	0		0
ENSG00000184012	E015	0		0
ENSG00000184012	E016	0		0
ENSG00000184012	E017	0.155268		-0.00566532
ENSG00000184012	E018	0		0
ENSG00000184012	E019	0		0
ENSG00000184012	E020	0		0
ENSG00000184012	E021	0		0
ENSG00000184012	E022	0		0
ENSG00000184012	E023	0		0
ENSG00000184012	E024	0		0
ENSG00000184012	E025	0		0
ENSG00000184012	E026	0		0
ENSG00000184012	E027	0		0
ENSG00000184012	E028	0		0
ENSG00000184012	E029	0		0
ENSG00000184012	E030	0		0
ENSG00000184012	E031	0		0
ENSG00000184012	E032	0		0
ENSG00000184012	E033	0		0
ENSG00000184014	E039	1.29977		-1.30859
ENSG00000184014	E053	1.17002		1.34503
ENSG00000184014	E056	0.39338		1.46004
ENSG00000184014	E057	0.239404		10.7722
ENSG00000184014	E058	0.155268		-9.10693
ENSG00000184022	E001	0		0
ENSG00000184029	E001	0		0
ENSG00000184029	E002	0		0
ENSG00000184029	E003	0		0
ENSG00000184029	E004	0		0
ENSG00000184029	E005	0		0
ENSG00000184029	E006	0		0
ENSG00000184029	E007	0		0
ENSG00000184029	E008	0		0
ENSG00000184029	E009	0		0
ENSG00000184029	E010	0		0
ENSG00000184029	E011	0		0
ENSG00000184032	E001	0		0
ENSG00000184033	E001	0		0
ENSG00000184033	E002	0		0
ENSG00000184033	E003	0		0
ENSG00000184033	E004	0		0
ENSG00000184033	E005	0		0
ENSG00000184040	E001	0		0
ENSG00000184040	E002	0		0
ENSG00000184040	E003	0		0
ENSG00000184040	E004	0		0
ENSG00000184040	E005	0		0
ENSG00000184040	E006	1.18758		-0.392637
ENSG00000184040	E007	0		0
ENSG00000184040	E008	0.620463		0.548162
ENSG00000184047	E023	0.634076		2.18362
ENSG00000184047	E024	0.634076		2.18362
ENSG00000184047	E025	0		0
ENSG00000184047	E026	0		0
ENSG00000184047	E027	0.410902		1.25018
ENSG00000184047	E028	0.269085		-11.1838
ENSG00000184047	E029	0.115109		-10.1107
ENSG00000184047	E030	0.115109		-10.1107
ENSG00000184055	E001	1.74527		0
ENSG00000184056	E033	0.547356		0.235033
ENSG00000184058	E001	0		0
ENSG00000184058	E002	0		0
ENSG00000184058	E003	0		0
ENSG00000184058	E004	0		0
ENSG00000184058	E005	0		0
ENSG00000184058	E006	0		0
ENSG00000184058	E007	0.153976		-4.95372
ENSG00000184058	E008	0.153976		-4.95395
ENSG00000184058	E009	0.153976		-4.95395
ENSG00000184058	E010	0.153976		-4.95395
ENSG00000184058	E011	0.153976		-4.95395
ENSG00000184058	E012	0		0
ENSG00000184058	E013	0		0
ENSG00000184058	E014	0.239404		17.6629
ENSG00000184058	E015	0		0
ENSG00000184058	E016	0		0
ENSG00000184060	E002	0.309244		-11.7528
ENSG00000184060	E003	0.464512		-12.345
ENSG00000184060	E004	0.153976		-10.7522
ENSG00000184060	E005	0		0
ENSG00000184060	E006	0		0
ENSG00000184060	E007	0		0
ENSG00000184060	E010	0		0
ENSG00000184060	E021	0.115109		-10.6148
ENSG00000184060	E022	0.28356		-11.7074
ENSG00000184083	E021	0.602678		1.8974
ENSG00000184084	E001	0.119702		0
ENSG00000184100	E001	0		0
ENSG00000184100	E003	1.31116		0.546794
ENSG00000184100	E004	0.896855		0.0834541
ENSG00000184100	E005	0.512659		0.43767
ENSG00000184100	E007	1.02321		-1.05063
ENSG00000184106	E001	0		0
ENSG00000184106	E002	0		0
ENSG00000184106	E003	0		0
ENSG00000184106	E004	0		0
ENSG00000184106	E005	0		0
ENSG00000184106	E006	0		0
ENSG00000184106	E007	0		0
ENSG00000184106	E008	0		0
ENSG00000184106	E009	0		0
ENSG00000184108	E001	0		0
ENSG00000184108	E002	0		0
ENSG00000184108	E003	0		0
ENSG00000184108	E004	0		0
ENSG00000184108	E005	0		0
ENSG00000184108	E006	0		0
ENSG00000184108	E007	0		0
ENSG00000184108	E008	0		0
ENSG00000184108	E009	0		0
ENSG00000184108	E010	0		0
ENSG00000184108	E011	0		0
ENSG00000184110	E001	0.388787		-1.22589
ENSG00000184110	E002	0		0
ENSG00000184110	E003	0		0
ENSG00000184110	E004	0.718211		12.0599
ENSG00000184110	E005	1.38944		3.09139
ENSG00000184110	E006	0		0
ENSG00000184110	E007	0		0
ENSG00000184110	E008	0		0
ENSG00000184110	E011	0		0
ENSG00000184110	E030	0		0
ENSG00000184110	E035	0		0
ENSG00000184110	E039	0.730283		-0.891437
ENSG00000184110	E041	0.128463		9.48353
ENSG00000184110	E046	0.979181		-0.638797
ENSG00000184110	E047	0.979181		-0.638797
ENSG00000184110	E048	0.517252		1.39016
ENSG00000184110	E049	0.517252		1.39016
ENSG00000184110	E050	0.825205		-0.217498
ENSG00000184110	E051	0.671226		-0.823545
ENSG00000184111	E001	0		0
ENSG00000184113	E001	0		0
ENSG00000184113	E002	0.119702		9.84283
ENSG00000184113	E004	0		0
ENSG00000184113	E005	0.119702		9.84283
ENSG00000184113	E006	0.119702		9.84283
ENSG00000184113	E007	0		0
ENSG00000184115	E001	0		0
ENSG00000184115	E002	0		0
ENSG00000184115	E003	0		0
ENSG00000184115	E004	0		0
ENSG00000184115	E005	0		0
ENSG00000184117	E021	1.00397		-11.1358
ENSG00000184139	E001	0		0
ENSG00000184140	E001	0		0
ENSG00000184144	E017	1.28826		-0.915505
ENSG00000184148	E001	0		0
ENSG00000184148	E002	0		0
ENSG00000184154	E001	0		0
ENSG00000184154	E011	0.602253		-0.352409
ENSG00000184154	E018	0.508489		0.0961715
ENSG00000184154	E019	0.859479		-0.868248
ENSG00000184154	E046	1.31235		-0.455801
ENSG00000184155	E001	0		0
ENSG00000184156	E020	0.153976		-15.7424
ENSG00000184156	E022	0.619005		-1.09405
ENSG00000184156	E023	0.115109		-15.6055
ENSG00000184160	E001	0		0
ENSG00000184160	E002	0.992923		-0.439622
ENSG00000184160	E005	0		0
ENSG00000184163	E001	0		0
ENSG00000184163	E002	0		0
ENSG00000184163	E003	0.939594		-1.90794
ENSG00000184163	E004	1.16723		-2.31626
ENSG00000184163	E005	1.13115		-2.1724
ENSG00000184163	E006	0.809839		-13.1712
ENSG00000184163	E007	0.270377		-11.5901
ENSG00000184163	E008	0.270377		-11.5901
ENSG00000184163	E009	0.464512		-12.2526
ENSG00000184163	E010	0.153976		-10.6561
ENSG00000184163	E011	0.273678		0.580798
ENSG00000184163	E012	0.469622		0.676354
ENSG00000184163	E013	1.35921		0.0458831
ENSG00000184163	E014	0.926962		0.287637
ENSG00000184163	E017	1.38245		1.24629
ENSG00000184163	E018	0.307955		0.662197
ENSG00000184163	E019	0		0
ENSG00000184164	E001	0.514374		1.9189
ENSG00000184164	E002	0		0
ENSG00000184164	E003	0		0
ENSG00000184164	E004	0		0
ENSG00000184164	E005	0.359106		10.6163
ENSG00000184164	E010	0.847417		-1.88055
ENSG00000184164	E017	1.21241		0.0382615
ENSG00000184166	E001	0		0
ENSG00000184178	E014	1.34365		1.47946
ENSG00000184182	E001	0		0
ENSG00000184182	E002	0		0
ENSG00000184182	E003	0		0
ENSG00000184182	E004	0.936143		0.107458
ENSG00000184182	E006	0.663757		-0.0284295
ENSG00000184182	E007	0.155268		-7.66462
ENSG00000184185	E001	1.28276		-0.486043
ENSG00000184185	E002	0.155268		-8.97363
ENSG00000184188	E001	0.410902		1.97255
ENSG00000184188	E002	0.230218		-8.2269
ENSG00000184203	E016	0		0
ENSG00000184206	E001	0		0
ENSG00000184206	E002	0.722389		-12.7751
ENSG00000184206	E004	0.60728		-12.4797
ENSG00000184206	E005	0		0
ENSG00000184206	E021	1.27189		0.186823
ENSG00000184210	E001	0		0
ENSG00000184210	E002	0.577044		1.72944
ENSG00000184210	E003	1.08369		-1.40869
ENSG00000184210	E004	0.617204		1.56193
ENSG00000184210	E005	0.385486		-10.482
ENSG00000184210	E006	0		0
ENSG00000184210	E007	0		0
ENSG00000184216	E001	0.749185		0.767416
ENSG00000184216	E038	0		0
ENSG00000184216	E039	0.699839		-1.10603
ENSG00000184216	E040	0		0
ENSG00000184216	E041	0		0
ENSG00000184216	E042	0		0
ENSG00000184216	E043	0		0
ENSG00000184220	E001	0.923869		3.32885
ENSG00000184220	E005	0.256926		11.89
ENSG00000184220	E006	0.478808		12.8188
ENSG00000184220	E007	0.27497		0.839848
ENSG00000184220	E008	0		0
ENSG00000184220	E009	0.461935		12.6139
ENSG00000184220	E010	0		0
ENSG00000184220	E013	0		0
ENSG00000184221	E001	0.402143		10.7949
ENSG00000184221	E002	0.990523		-1.02127
ENSG00000184221	E003	0.428946		-0.731018
ENSG00000184221	E004	0.428946		-0.731018
ENSG00000184221	E007	0		0
ENSG00000184221	E008	0		0
ENSG00000184224	E001	1.04257		-0.465915
ENSG00000184224	E004	1.2072		13.8408
ENSG00000184224	E005	0.642315		12.9547
ENSG00000184224	E006	0.83397		3.35636
ENSG00000184226	E011	1.20441		0.299916
ENSG00000184227	E006	0		0
ENSG00000184232	E001	0		0
ENSG00000184232	E002	0.629058		-0.999051
ENSG00000184232	E003	0.83655		0.963696
ENSG00000184232	E004	1.19295		-0.553349
ENSG00000184254	E001	0		0
ENSG00000184254	E002	0		0
ENSG00000184254	E003	0		0
ENSG00000184254	E004	0		0
ENSG00000184254	E005	0		0
ENSG00000184254	E006	0		0
ENSG00000184254	E007	0		0
ENSG00000184254	E008	0.155268		-11.3085
ENSG00000184254	E009	0.155268		-11.3089
ENSG00000184254	E010	0		0
ENSG00000184254	E011	0		0
ENSG00000184254	E012	0		0
ENSG00000184254	E013	0		0
ENSG00000184254	E014	0.527557		1.32394
ENSG00000184254	E015	0.527557		1.32394
ENSG00000184254	E016	0		0
ENSG00000184254	E017	0		0
ENSG00000184254	E018	0		0
ENSG00000184254	E019	0		0
ENSG00000184254	E020	0		0
ENSG00000184254	E021	0.115109		-11.0907
ENSG00000184254	E022	0.115109		-11.0907
ENSG00000184254	E023	0		0
ENSG00000184254	E024	0.706792		-2.1567
ENSG00000184258	E001	0		0
ENSG00000184260	E001	2.16002		0
ENSG00000184270	E001	1.01435		0
ENSG00000184274	E001	0		0
ENSG00000184274	E002	0		0
ENSG00000184274	E003	0		0
ENSG00000184276	E001	0		0
ENSG00000184276	E002	0		0
ENSG00000184276	E003	0		0
ENSG00000184276	E004	0		0
ENSG00000184276	E005	0		0
ENSG00000184277	E035	0.115109		-9.83673
ENSG00000184277	E036	0.115109		-9.83673
ENSG00000184277	E037	0.115109		-9.83673
ENSG00000184281	E001	0.115109		-10.5872
ENSG00000184281	E002	0.354513		0.830346
ENSG00000184292	E001	0.841656		0
ENSG00000184293	E001	0		0
ENSG00000184293	E002	0		0
ENSG00000184293	E003	0		0
ENSG00000184293	E004	0		0
ENSG00000184293	E005	0		0
ENSG00000184293	E006	0		0
ENSG00000184293	E007	0		0
ENSG00000184293	E008	0		0
ENSG00000184302	E001	0		0
ENSG00000184302	E002	0		0
ENSG00000184303	E001	0.153978		0
ENSG00000184303	E002	0		0
ENSG00000184303	E003	0		0
ENSG00000184303	E004	0		0
ENSG00000184303	E005	0		0
ENSG00000184303	E006	0		0
ENSG00000184303	E007	0		0
ENSG00000184303	E008	0		0
ENSG00000184304	E014	1.2344		-1.04842
ENSG00000184304	E025	0		0
ENSG00000184304	E027	0.934136		0.124428
ENSG00000184304	E034	0.925972		-0.771767
ENSG00000184304	E035	0		0
ENSG00000184304	E036	0.119702		8.76482
ENSG00000184304	E037	0		0
ENSG00000184305	E003	0		0
ENSG00000184305	E009	0		0
ENSG00000184305	E012	0		0
ENSG00000184305	E014	0.115109		-11.1006
ENSG00000184305	E015	0		0
ENSG00000184305	E016	0.310536		-12.2533
ENSG00000184305	E018	0.27497		0.665683
ENSG00000184305	E019	0		0
ENSG00000184305	E020	0		0
ENSG00000184305	E021	0		0
ENSG00000184305	E022	0.155268		-11.2413
ENSG00000184305	E023	0		0
ENSG00000184305	E025	0.119702		12.3014
ENSG00000184305	E026	0		0
ENSG00000184305	E027	0.256926		13.3385
ENSG00000184305	E028	0.960842		1.08284
ENSG00000184305	E031	0		0
ENSG00000184305	E032	0		0
ENSG00000184305	E033	0		0
ENSG00000184305	E035	1.06792		-0.589744
ENSG00000184305	E036	0.597398		-0.917004
ENSG00000184305	E037	1.14631		-0.243848
ENSG00000184305	E038	0.307957		13.4544
ENSG00000184305	E039	0.153976		-11.2379
ENSG00000184305	E041	0		0
ENSG00000184307	E001	0		0
ENSG00000184307	E002	1.30488		1.36412
ENSG00000184307	E013	0.128463		10.8719
ENSG00000184307	E024	0.615914		13.0185
ENSG00000184313	E002	0		0
ENSG00000184313	E003	0		0
ENSG00000184313	E004	0		0
ENSG00000184313	E005	0		0
ENSG00000184313	E006	0		0
ENSG00000184313	E007	0.310536		-7.96369
ENSG00000184313	E008	0.307952		-7.9552
ENSG00000184313	E009	0.307952		-7.9552
ENSG00000184313	E010	0		0
ENSG00000184313	E011	0.69473		-9.17592
ENSG00000184313	E012	0		0
ENSG00000184313	E013	0		0
ENSG00000184313	E014	0		0
ENSG00000184313	E015	0		0
ENSG00000184313	E016	0		0
ENSG00000184321	E001	0		0
ENSG00000184324	E001	0		0
ENSG00000184324	E002	0		0
ENSG00000184324	E003	0		0
ENSG00000184324	E004	0		0
ENSG00000184324	E005	0		0
ENSG00000184324	E006	0		0
ENSG00000184324	E007	0		0
ENSG00000184330	E001	0		0
ENSG00000184330	E002	0		0
ENSG00000184330	E003	0		0
ENSG00000184330	E004	0		0
ENSG00000184330	E005	0		0
ENSG00000184330	E006	0		0
ENSG00000184330	E007	0		0
ENSG00000184343	E003	0		0
ENSG00000184343	E004	0		0
ENSG00000184343	E005	0		0
ENSG00000184343	E006	0.128463		9.65647
ENSG00000184343	E007	0.239404		10.6024
ENSG00000184343	E008	0.354513		0.65927
ENSG00000184343	E009	0.893878		0.964074
ENSG00000184343	E014	1.29066		1.70946
ENSG00000184343	E016	1.06114		-0.293174
ENSG00000184343	E019	0.410902		0.623427
ENSG00000184343	E020	0.410902		0.623427
ENSG00000184343	E021	0.410902		0.623427
ENSG00000184343	E022	0.564881		1.24222
ENSG00000184343	E023	1.37931		-0.924203
ENSG00000184343	E024	0.845921		-13.3386
ENSG00000184343	E030	1.01897		-3.10568
ENSG00000184343	E031	0.155268		-10.6837
ENSG00000184343	E032	0		0
ENSG00000184344	E001	0		0
ENSG00000184344	E002	0.119702		0
ENSG00000184345	E001	0		0
ENSG00000184345	E002	0		0
ENSG00000184345	E003	0		0
ENSG00000184345	E004	0		0
ENSG00000184345	E005	0		0
ENSG00000184345	E006	0		0
ENSG00000184347	E003	0		0
ENSG00000184347	E016	0		0
ENSG00000184347	E024	0		0
ENSG00000184347	E029	0		0
ENSG00000184347	E034	0		0
ENSG00000184347	E040	0.155268		-9.05892
ENSG00000184347	E042	0		0
ENSG00000184347	E046	0		0
ENSG00000184347	E047	0		0
ENSG00000184347	E048	0		0
ENSG00000184347	E049	0		0
ENSG00000184347	E050	0		0
ENSG00000184348	E001	162.116		0
ENSG00000184349	E006	0.310536		-9.41743
ENSG00000184349	E007	1.01698		1.6367
ENSG00000184349	E009	0		0
ENSG00000184350	E001	0		0
ENSG00000184350	E002	0		0
ENSG00000184350	E003	0		0
ENSG00000184351	E001	0		0
ENSG00000184357	E001	1.53115		0
ENSG00000184361	E001	1.33314		-13.6013
ENSG00000184361	E003	0		0
ENSG00000184361	E004	0.650306		2.83113
ENSG00000184361	E005	0.735607		-1.21657
ENSG00000184361	E006	0.460436		-12.2102
ENSG00000184361	E007	0.660623		-12.6154
ENSG00000184361	E008	0		0
ENSG00000184361	E009	0		0
ENSG00000184361	E010	0		0
ENSG00000184363	E001	0		0
ENSG00000184363	E002	0		0
ENSG00000184363	E003	0		0
ENSG00000184363	E004	0		0
ENSG00000184363	E005	0		0
ENSG00000184363	E006	0		0
ENSG00000184363	E007	0		0
ENSG00000184363	E008	0		0
ENSG00000184363	E009	0		0
ENSG00000184363	E010	0		0
ENSG00000184363	E011	0		0
ENSG00000184363	E012	0		0
ENSG00000184363	E013	0		0
ENSG00000184363	E014	0		0
ENSG00000184363	E015	0		0
ENSG00000184363	E016	0.359106		10.7073
ENSG00000184363	E017	0		0
ENSG00000184363	E018	0		0
ENSG00000184363	E019	0.239404		10.1269
ENSG00000184363	E020	0.239404		10.1269
ENSG00000184363	E021	0.394672		-0.677268
ENSG00000184363	E022	0.634076		0.318071
ENSG00000184363	E023	0.598509		11.4375
ENSG00000184363	E024	0.598509		11.4375
ENSG00000184363	E025	0		0
ENSG00000184363	E026	1.3117		-0.17091
ENSG00000184363	E028	0		0
ENSG00000184363	E029	1.27103		-0.408649
ENSG00000184363	E030	0.309244		-13.7358
ENSG00000184363	E031	0		0
ENSG00000184363	E032	1.03493		1.17358
ENSG00000184363	E035	1.26974		0.387734
ENSG00000184363	E036	0		0
ENSG00000184363	E037	1.19659		0.394961
ENSG00000184363	E038	0.363274		-0.565419
ENSG00000184368	E032	0.902902		-2.15889
ENSG00000184368	E034	0		0
ENSG00000184368	E035	0		0
ENSG00000184371	E001	0		0
ENSG00000184371	E002	0.153976		-11.722
ENSG00000184371	E003	0.153976		-11.7854
ENSG00000184371	E004	0.153976		-11.7854
ENSG00000184371	E005	0.153976		-11.7854
ENSG00000184371	E006	0		0
ENSG00000184371	E007	0		0
ENSG00000184371	E008	0		0
ENSG00000184371	E009	0		0
ENSG00000184374	E001	0		0
ENSG00000184374	E002	0		0
ENSG00000184374	E003	0		0
ENSG00000184374	E007	0		0
ENSG00000184381	E006	0.28356		-12.8491
ENSG00000184381	E014	0.705505		0.53567
ENSG00000184381	E035	0.93275		14.1636
ENSG00000184381	E051	1.18101		-0.445683
ENSG00000184381	E059	0		0
ENSG00000184381	E060	0.970544		2.67259
ENSG00000184381	E062	0		0
ENSG00000184381	E063	0		0
ENSG00000184381	E064	0		0
ENSG00000184381	E065	0		0
ENSG00000184381	E069	0.461935		13.0774
ENSG00000184381	E072	0.239404		12.2898
ENSG00000184381	E079	0		0
ENSG00000184381	E080	0.270377		-12.8334
ENSG00000184385	E001	0.966399		0
ENSG00000184385	E002	0		0
ENSG00000184388	E001	0		0
ENSG00000184388	E002	0.153978		9.59098
ENSG00000184388	E003	0.270377		-11.9668
ENSG00000184389	E001	0.256926		10.4575
ENSG00000184389	E006	0.884789		-11.9414
ENSG00000184394	E001	0		0
ENSG00000184408	E003	0.310536		-9.5334
ENSG00000184414	E001	0.778866		0
ENSG00000184423	E001	0		0
ENSG00000184428	E015	0		0
ENSG00000184428	E016	0		0
ENSG00000184428	E031	0.487144		0.154459
ENSG00000184428	E032	0.310536		-11.2996
ENSG00000184428	E037	0		0
ENSG00000184428	E046	0.770972		-12.7634
ENSG00000184428	E047	0		0
ENSG00000184428	E048	0		0
ENSG00000184428	E049	0		0
ENSG00000184428	E050	0		0
ENSG00000184428	E051	0		0
ENSG00000184428	E052	0		0
ENSG00000184428	E053	0.239404		11.0452
ENSG00000184428	E054	0		0
ENSG00000184428	E055	0		0
ENSG00000184428	E056	0		0
ENSG00000184428	E057	0		0
ENSG00000184428	E058	0		0
ENSG00000184428	E059	0		0
ENSG00000184428	E060	0		0
ENSG00000184428	E061	0		0
ENSG00000184428	E062	0		0
ENSG00000184428	E063	0		0
ENSG00000184428	E064	0		0
ENSG00000184428	E065	0		0
ENSG00000184434	E001	0		0
ENSG00000184434	E002	0		0
ENSG00000184434	E003	0		0
ENSG00000184434	E004	0		0
ENSG00000184434	E005	0		0
ENSG00000184434	E006	0		0
ENSG00000184434	E007	0		0
ENSG00000184434	E008	0		0
ENSG00000184436	E016	1.40247		0.426811
ENSG00000184436	E021	0.115109		-9.2129
ENSG00000184436	E022	0		0
ENSG00000184436	E023	0		0
ENSG00000184445	E003	1.13234		0.468054
ENSG00000184445	E058	1.22533		-0.209202
ENSG00000184445	E067	0		0
ENSG00000184445	E071	1.04115		2.11877
ENSG00000184445	E072	0.155268		-9.72452
ENSG00000184445	E074	0.490879		-11.3363
ENSG00000184445	E080	0		0
ENSG00000184445	E084	0.500595		-11.601
ENSG00000184451	E006	0.115109		-8.22247
ENSG00000184454	E001	0		0
ENSG00000184454	E002	0		0
ENSG00000184454	E003	0		0
ENSG00000184454	E004	0		0
ENSG00000184454	E005	0		0
ENSG00000184454	E006	0.388787		0
ENSG00000184454	E007	0		0
ENSG00000184459	E001	0.708938		-1.8956
ENSG00000184459	E002	0.802707		-15.0793
ENSG00000184459	E003	0.594267		-2.90277
ENSG00000184459	E004	0.708087		-1.83588
ENSG00000184459	E005	0.372035		-0.225946
ENSG00000184459	E006	0.706797		-0.638188
ENSG00000184459	E007	0.706797		-0.638188
ENSG00000184459	E008	0.283731		-1.30274
ENSG00000184459	E009	0.615914		11.9826
ENSG00000184459	E011	1.33478		13.1205
ENSG00000184459	E013	0.838561		1.05463
ENSG00000184459	E014	0.393382		11.4214
ENSG00000184459	E015	0		0
ENSG00000184459	E016	1.00941		1.45179
ENSG00000184459	E017	0		0
ENSG00000184459	E018	0.898471		1.25443
ENSG00000184459	E019	1.25758		1.81052
ENSG00000184459	E022	0.128463		9.83073
ENSG00000184459	E023	0		0
ENSG00000184459	E024	0		0
ENSG00000184465	E009	0.653279		-10.2503
ENSG00000184465	E052	0.66706		3.04051
ENSG00000184465	E053	0		0
ENSG00000184470	E001	0		0
ENSG00000184470	E002	0		0
ENSG00000184470	E003	0		0
ENSG00000184470	E049	0.345327		-11.2188
ENSG00000184470	E050	0.345327		-11.2188
ENSG00000184470	E051	0		0
ENSG00000184470	E053	0		0
ENSG00000184470	E054	0		0
ENSG00000184470	E055	0		0
ENSG00000184470	E056	0		0
ENSG00000184470	E057	0		0
ENSG00000184471	E001	0.115109		-11.4607
ENSG00000184471	E002	0.119702		11.025
ENSG00000184471	E003	0.617204		1.585
ENSG00000184471	E004	0.423061		-13.227
ENSG00000184471	E005	0.115109		-11.4609
ENSG00000184478	E001	0		0
ENSG00000184481	E007	0.615909		0.195106
ENSG00000184486	E001	9767.8		0
ENSG00000184489	E001	0		0
ENSG00000184489	E002	0		0
ENSG00000184490	E001	0		0
ENSG00000184490	E002	0		0
ENSG00000184490	E003	0		0
ENSG00000184490	E004	0		0
ENSG00000184490	E005	0		0
ENSG00000184490	E006	0		0
ENSG00000184490	E007	0		0
ENSG00000184490	E008	0		0
ENSG00000184490	E009	0		0
ENSG00000184490	E010	0		0
ENSG00000184490	E011	0		0
ENSG00000184492	E001	98.5924		0
ENSG00000184494	E001	0		0
ENSG00000184494	E002	0		0
ENSG00000184494	E003	0		0
ENSG00000184494	E004	0		0
ENSG00000184494	E005	0		0
ENSG00000184494	E006	0		0
ENSG00000184494	E007	0		0
ENSG00000184494	E008	0		0
ENSG00000184494	E009	0		0
ENSG00000184494	E010	0		0
ENSG00000184494	E011	0		0
ENSG00000184494	E012	0		0
ENSG00000184494	E013	0		0
ENSG00000184494	E014	0		0
ENSG00000184494	E015	0		0
ENSG00000184494	E016	0		0
ENSG00000184497	E001	0.155268		-10.8588
ENSG00000184497	E002	0.718392		-0.342508
ENSG00000184497	E003	1.32897		-0.784645
ENSG00000184497	E004	0.115109		-10.7111
ENSG00000184497	E005	0.336903		-11.9267
ENSG00000184497	E007	0		0
ENSG00000184497	E010	0.928416		-13.4568
ENSG00000184497	E011	0.230218		-11.6886
ENSG00000184497	E012	0.358681		-0.570676
ENSG00000184497	E013	1.3431		1.70286
ENSG00000184497	E014	0.505188		-1.24193
ENSG00000184497	E015	0.62489		-0.257456
ENSG00000184497	E016	0		0
ENSG00000184497	E017	0.239404		12.1082
ENSG00000184497	E018	0.474215		1.89173
ENSG00000184497	E020	1.36008		0.548249
ENSG00000184500	E001	0.589323		1.16702
ENSG00000184500	E020	1.03249		-0.166482
ENSG00000184502	E001	0		0
ENSG00000184502	E002	0.155268		1.02074e-05
ENSG00000184502	E003	0.155268		-1.02075e-05
ENSG00000184507	E001	0.153978		10.874
ENSG00000184507	E002	0.385389		12.3119
ENSG00000184507	E003	0.239404		11.6659
ENSG00000184507	E004	1.14664		13.8964
ENSG00000184507	E006	0.855318		13.4059
ENSG00000184507	E007	0.855318		13.4059
ENSG00000184507	E008	0.696009		-0.777572
ENSG00000184507	E009	0.696009		-0.777572
ENSG00000184507	E011	0		0
ENSG00000184507	E012	0		0
ENSG00000184508	E016	0		0
ENSG00000184508	E017	0		0
ENSG00000184508	E018	0		0
ENSG00000184517	E001	0		0
ENSG00000184517	E002	0		0
ENSG00000184517	E003	0.363274		1.30095
ENSG00000184517	E004	0.871763		0.702282
ENSG00000184517	E008	0.505188		-1.26995
ENSG00000184517	E009	0.390079		-0.713805
ENSG00000184517	E012	1.23569		-2.53518
ENSG00000184523	E001	9.00196		0
ENSG00000184524	E005	0		0
ENSG00000184530	E005	0.307955		-0.325269
ENSG00000184544	E001	0		0
ENSG00000184544	E002	0		0
ENSG00000184544	E003	0		0
ENSG00000184544	E004	0		0
ENSG00000184544	E005	0		0
ENSG00000184544	E006	0		0
ENSG00000184544	E007	0		0
ENSG00000184544	E008	0		0
ENSG00000184544	E009	0		0
ENSG00000184544	E010	0		0
ENSG00000184545	E001	0.589323		0.114158
ENSG00000184551	E001	0.397548		0
ENSG00000184551	E002	0		0
ENSG00000184557	E002	0.842081		3.41755
ENSG00000184557	E003	0		0
ENSG00000184557	E004	0		0
ENSG00000184557	E005	0		0
ENSG00000184557	E006	0		0
ENSG00000184560	E001	1.07796		0.775615
ENSG00000184566	E001	0		0
ENSG00000184571	E001	0.153976		-10.3622
ENSG00000184571	E002	0.153976		-10.3626
ENSG00000184571	E003	0.153976		-10.3626
ENSG00000184571	E004	0		0
ENSG00000184571	E005	0		0
ENSG00000184571	E006	0		0
ENSG00000184571	E007	0.115109		-10.0819
ENSG00000184571	E008	0.115109		-10.0819
ENSG00000184571	E009	0.538175		2.37203
ENSG00000184571	E010	0.115109		-10.0819
ENSG00000184571	E011	0.577037		-12.299
ENSG00000184571	E012	0.860769		-0.377529
ENSG00000184571	E013	0.283731		1.88633
ENSG00000184571	E014	0		0
ENSG00000184571	E015	0		0
ENSG00000184571	E016	0.128463		13.9016
ENSG00000184571	E017	0.256926		14.8983
ENSG00000184571	E018	0		0
ENSG00000184571	E019	0		0
ENSG00000184571	E020	0.769881		-12.6939
ENSG00000184571	E021	0.769881		-12.6939
ENSG00000184571	E022	0		0
ENSG00000184571	E023	0		0
ENSG00000184571	E024	0		0
ENSG00000184571	E025	0		0
ENSG00000184571	E026	0		0
ENSG00000184571	E027	0		0
ENSG00000184571	E028	0		0
ENSG00000184571	E029	0		0
ENSG00000184574	E003	0.423066		0.945681
ENSG00000184574	E004	0.423066		0.945681
ENSG00000184574	E005	0		0
ENSG00000184574	E006	0.359106		9.54171
ENSG00000184584	E014	1.02532		0.864125
ENSG00000184584	E015	0.911497		0.219341
ENSG00000184584	E019	0.92774		1.5756
ENSG00000184584	E023	0.696022		-12.0681
ENSG00000184584	E024	0.540754		-11.733
ENSG00000184584	E025	0.770972		-12.2795
ENSG00000184584	E026	0.886081		-12.4815
ENSG00000184584	E027	1.19403		-12.8901
ENSG00000184584	E033	0.270377		-10.7386
ENSG00000184584	E034	0.155268		-9.80303
ENSG00000184584	E040	0.461931		0.524381
ENSG00000184584	E041	0.461931		0.524381
ENSG00000184586	E001	0		0
ENSG00000184586	E002	0		0
ENSG00000184586	E003	0		0
ENSG00000184588	E011	0		0
ENSG00000184588	E012	0.461929		-9.35081
ENSG00000184588	E013	0		0
ENSG00000184588	E017	0		0
ENSG00000184588	E018	0		0
ENSG00000184588	E019	0		0
ENSG00000184588	E023	0.667828		2.52233
ENSG00000184596	E001	0		0
ENSG00000184596	E002	0		0
ENSG00000184599	E001	0.153976		-10.4326
ENSG00000184599	E002	0.282439		-0.292609
ENSG00000184599	E003	0.436415		-1.30001
ENSG00000184599	E004	0.269085		-11.3435
ENSG00000184599	E005	0.884999		0.881619
ENSG00000184599	E006	0.884999		0.881619
ENSG00000184601	E001	0		0
ENSG00000184601	E002	0		0
ENSG00000184601	E003	0		0
ENSG00000184601	E004	0		0
ENSG00000184601	E005	0		0
ENSG00000184601	E006	0		0
ENSG00000184601	E007	0		0
ENSG00000184601	E008	0		0
ENSG00000184601	E009	0		0
ENSG00000184601	E010	0		0
ENSG00000184608	E001	0.345327		-13.0256
ENSG00000184608	E002	0		0
ENSG00000184608	E003	0.500595		-13.5555
ENSG00000184608	E004	0.789344		-0.563219
ENSG00000184608	E005	1.00194		1.2985
ENSG00000184608	E006	0.675819		-0.977761
ENSG00000184608	E007	0.239404		9.46136
ENSG00000184608	E008	0		0
ENSG00000184608	E009	0		0
ENSG00000184611	E016	0		0
ENSG00000184611	E017	0.307952		-9.79587
ENSG00000184612	E001	0		0
ENSG00000184613	E019	0		0
ENSG00000184613	E039	0		0
ENSG00000184613	E040	1.32502		0.52625
ENSG00000184613	E055	0		0
ENSG00000184613	E056	0		0
ENSG00000184613	E057	0		0
ENSG00000184613	E058	0.283731		0.848584
ENSG00000184616	E001	0.155268		-10.2052
ENSG00000184616	E002	0		0
ENSG00000184616	E003	0		0
ENSG00000184616	E004	0		0
ENSG00000184616	E005	0		0
ENSG00000184616	E006	0.270377		-11.0499
ENSG00000184616	E007	0.39884		0.284246
ENSG00000184616	E008	0.39884		0.284246
ENSG00000184616	E009	0.39884		0.284246
ENSG00000184616	E010	0		0
ENSG00000184616	E011	0.283731		1.1619
ENSG00000184616	E012	0		0
ENSG00000184616	E013	0		0
ENSG00000184616	E014	0		0
ENSG00000184616	E015	0.128463		12.2986
ENSG00000184616	E016	0		0
ENSG00000184616	E017	0		0
ENSG00000184616	E018	0.336903		-11.3094
ENSG00000184616	E019	0		0
ENSG00000184616	E020	0		0
ENSG00000184616	E021	0.336903		-11.3094
ENSG00000184616	E022	0.336903		-11.3094
ENSG00000184616	E023	0		0
ENSG00000184617	E001	0		0
ENSG00000184617	E002	0		0
ENSG00000184617	E003	0		0
ENSG00000184617	E004	0		0
ENSG00000184617	E005	0		0
ENSG00000184617	E006	0.269085		-10.4341
ENSG00000184617	E007	0.153976		-9.60128
ENSG00000184617	E008	0.282439		0.998998
ENSG00000184617	E009	0.128463		11.4082
ENSG00000184624	E001	0		0
ENSG00000184624	E002	0		0
ENSG00000184624	E003	0		0
ENSG00000184635	E001	1.38043		-1.90081
ENSG00000184635	E011	0.283731		0.071002
ENSG00000184640	E001	0		0
ENSG00000184640	E002	0		0
ENSG00000184640	E003	0		0
ENSG00000184640	E004	0		0
ENSG00000184640	E005	0		0
ENSG00000184640	E006	0		0
ENSG00000184640	E007	0		0
ENSG00000184640	E008	0		0
ENSG00000184640	E009	0		0
ENSG00000184640	E010	0		0
ENSG00000184640	E011	0		0
ENSG00000184640	E012	0.359106		13.653
ENSG00000184640	E013	0.359106		13.6338
ENSG00000184640	E014	0.718211		14.6099
ENSG00000184640	E016	0.155268		-13.2506
ENSG00000184640	E017	0		0
ENSG00000184640	E018	0		0
ENSG00000184640	E019	0		0
ENSG00000184640	E020	0.128463		12.1108
ENSG00000184640	E022	0.487569		14.0702
ENSG00000184640	E023	0		0
ENSG00000184640	E024	0.128463		12.1108
ENSG00000184640	E025	0.27497		-0.457967
ENSG00000184640	E026	0		0
ENSG00000184640	E027	0.647439		-15.2868
ENSG00000184640	E028	0.647439		-15.2868
ENSG00000184640	E029	0.647439		-15.2868
ENSG00000184640	E046	0		0
ENSG00000184640	E047	0.384194		-14.7428
ENSG00000184647	E001	0.270377		-10.6908
ENSG00000184647	E002	0.823196		0.140486
ENSG00000184647	E003	0.682571		0.513426
ENSG00000184647	E005	0.239404		12.5501
ENSG00000184647	E009	0		0
ENSG00000184647	E010	0.115109		-9.61456
ENSG00000184650	E001	0		0
ENSG00000184650	E002	0		0
ENSG00000184650	E003	0		0
ENSG00000184650	E004	0		0
ENSG00000184650	E005	0		0
ENSG00000184650	E006	0		0
ENSG00000184659	E001	0.282439		0
ENSG00000184661	E001	1.01956		-0.461829
ENSG00000184661	E013	0.153976		-9.1892
ENSG00000184669	E002	0.153976		-10.3836
ENSG00000184669	E003	0.309244		-11.3857
ENSG00000184672	E002	0.230218		-9.00396
ENSG00000184672	E003	0.788919		-0.215261
ENSG00000184677	E023	0.128463		9.01805
ENSG00000184678	E001	3641.2		0
ENSG00000184682	E001	0		0
ENSG00000184697	E001	0		0
ENSG00000184697	E006	0.128463		11.1957
ENSG00000184697	E007	0.128463		11.1957
ENSG00000184698	E001	0		0
ENSG00000184702	E001	0.168451		-10.775
ENSG00000184702	E002	0.438829		-12.5291
ENSG00000184702	E009	0.877223		-0.254519
ENSG00000184702	E010	0		0
ENSG00000184702	E011	0		0
ENSG00000184702	E014	0.115109		-10.8345
ENSG00000184702	E040	0.394672		1.05978
ENSG00000184708	E020	1.2426		-1.04655
ENSG00000184709	E001	1.0281		-0.361451
ENSG00000184716	E006	0.424353		-10.817
ENSG00000184716	E009	1.14673		-0.0901401
ENSG00000184719	E002	1.39468		2.91643
ENSG00000184719	E009	0.775051		-2.27116
ENSG00000184719	E010	0.390079		-1.26738
ENSG00000184719	E011	0.119702		9.27095
ENSG00000184719	E012	0.119702		9.27095
ENSG00000184719	E013	0		0
ENSG00000184719	E014	0		0
ENSG00000184724	E001	0.115109		0
ENSG00000184730	E001	0.115109		-12.0878
ENSG00000184730	E002	0.115109		-12.0888
ENSG00000184730	E004	0.128463		11.5491
ENSG00000184730	E006	0.397548		-1.15657
ENSG00000184730	E007	0.153976		-12.2291
ENSG00000184730	E008	0.937435		-0.633518
ENSG00000184730	E009	0.938727		-0.637962
ENSG00000184730	E010	0.155268		-12.2326
ENSG00000184730	E011	0.155268		-12.2326
ENSG00000184731	E006	0		0
ENSG00000184735	E001	0		0
ENSG00000184741	E001	0		0
ENSG00000184741	E002	0		0
ENSG00000184741	E003	0		0
ENSG00000184743	E018	0.307957		11.1646
ENSG00000184743	E021	0		0
ENSG00000184743	E022	0.230218		-11.2282
ENSG00000184743	E023	0.115109		-10.2562
ENSG00000184743	E024	0		0
ENSG00000184743	E025	0		0
ENSG00000184750	E001	0		0
ENSG00000184750	E002	0		0
ENSG00000184750	E003	0		0
ENSG00000184750	E004	0		0
ENSG00000184750	E005	0		0
ENSG00000184750	E006	0		0
ENSG00000184750	E007	0		0
ENSG00000184750	E008	0		0
ENSG00000184750	E009	0		0
ENSG00000184750	E010	0		0
ENSG00000184750	E011	0		0
ENSG00000184750	E012	0		0
ENSG00000184750	E013	0		0
ENSG00000184750	E014	0		0
ENSG00000184750	E015	0		0
ENSG00000184750	E016	0		0
ENSG00000184752	E001	0.83247		-0.606074
ENSG00000184752	E003	0.973517		-0.139924
ENSG00000184752	E023	0.939326		0.13988
ENSG00000184761	E001	0		0
ENSG00000184761	E002	0		0
ENSG00000184761	E003	0		0
ENSG00000184761	E004	0		0
ENSG00000184761	E005	0		0
ENSG00000184774	E001	0		0
ENSG00000184774	E002	0.256926		10.022
ENSG00000184774	E003	0.412194		0.607991
ENSG00000184779	E001	0		0
ENSG00000184779	E002	0		0
ENSG00000184779	E003	0		0
ENSG00000184779	E004	0		0
ENSG00000184779	E005	0		0
ENSG00000184779	E006	0		0
ENSG00000184779	E007	0		0
ENSG00000184779	E008	0		0
ENSG00000184779	E009	0		0
ENSG00000184779	E010	0		0
ENSG00000184779	E011	0		0
ENSG00000184779	E012	0		0
ENSG00000184779	E013	0		0
ENSG00000184779	E014	0		0
ENSG00000184779	E015	0		0
ENSG00000184779	E016	0		0
ENSG00000184779	E017	0		0
ENSG00000184779	E018	0		0
ENSG00000184779	E019	0		0
ENSG00000184779	E020	0		0
ENSG00000184779	E021	0		0
ENSG00000184779	E022	0		0
ENSG00000184779	E023	0		0
ENSG00000184779	E024	0		0
ENSG00000184779	E025	0		0
ENSG00000184779	E026	0		0
ENSG00000184779	E027	0		0
ENSG00000184779	E028	0		0
ENSG00000184779	E029	0		0
ENSG00000184779	E030	0		0
ENSG00000184785	E001	2.28453		0
ENSG00000184786	E001	0.128463		8.30149
ENSG00000184786	E002	0		0
ENSG00000184786	E003	0		0
ENSG00000184787	E029	1.25013		-2.43579
ENSG00000184787	E030	0		0
ENSG00000184787	E031	0		0
ENSG00000184787	E032	0		0
ENSG00000184787	E033	0		0
ENSG00000184787	E034	0.577044		2.29625
ENSG00000184789	E001	0		0
ENSG00000184792	E001	0.119702		9.46792
ENSG00000184792	E002	0		0
ENSG00000184792	E004	0		0
ENSG00000184792	E005	0		0
ENSG00000184792	E009	0		0
ENSG00000184792	E010	0		0
ENSG00000184792	E011	0		0
ENSG00000184792	E012	0.243572		0.41132
ENSG00000184792	E013	0.115109		-9.00323
ENSG00000184792	E014	0.952597		1.13655
ENSG00000184792	E015	0		0
ENSG00000184792	E016	0		0
ENSG00000184792	E017	0		0
ENSG00000184792	E020	0.636952		0.934744
ENSG00000184792	E021	0.811853		0.420493
ENSG00000184795	E001	0		0
ENSG00000184795	E002	0		0
ENSG00000184795	E003	0		0
ENSG00000184811	E001	0.606846		1.08422
ENSG00000184811	E002	0.115109		-7.95039
ENSG00000184814	E001	0		0
ENSG00000184825	E001	2.58712		0
ENSG00000184828	E008	0		0
ENSG00000184828	E009	0.269085		-13.75
ENSG00000184828	E010	0		0
ENSG00000184828	E011	0.155268		-12.2778
ENSG00000184828	E012	0.119702		12.5038
ENSG00000184828	E013	0.310536		-13.4153
ENSG00000184828	E014	0.39338		1.19564
ENSG00000184828	E017	1.28225		-0.0633295
ENSG00000184828	E018	1.16255		-0.466645
ENSG00000184828	E023	0		0
ENSG00000184828	E027	0.155268		-12.2778
ENSG00000184828	E028	0.307952		-13.4518
ENSG00000184828	E029	0		0
ENSG00000184828	E030	0.153976		-12.2705
ENSG00000184828	E031	0		0
ENSG00000184828	E032	0		0
ENSG00000184828	E033	0		0
ENSG00000184828	E034	0		0
ENSG00000184828	E037	0.155268		-12.2778
ENSG00000184828	E038	0.119702		12.5038
ENSG00000184831	E020	0.153978		9.48808
ENSG00000184838	E001	0		0
ENSG00000184838	E005	0.269087		0.276367
ENSG00000184838	E006	0.115109		-8.61295
ENSG00000184844	E001	5.03865		0
ENSG00000184845	E001	0.778866		0
ENSG00000184845	E002	0		0
ENSG00000184856	E001	0		0
ENSG00000184856	E002	0		0
ENSG00000184856	E003	0		0
ENSG00000184856	E004	0		0
ENSG00000184856	E005	0		0
ENSG00000184856	E006	0		0
ENSG00000184857	E005	0.39338		0.979229
ENSG00000184860	E001	0		0
ENSG00000184860	E002	0		0
ENSG00000184860	E003	0		0
ENSG00000184860	E004	0		0
ENSG00000184860	E005	0		0
ENSG00000184860	E006	0		0
ENSG00000184860	E007	0		0
ENSG00000184860	E008	0		0
ENSG00000184860	E009	0		0
ENSG00000184863	E017	1.05083		-2.78848
ENSG00000184863	E030	0.384194		-21.9002
ENSG00000184863	E031	1.17215		1.68996
ENSG00000184879	E001	0		0
ENSG00000184879	E002	0		0
ENSG00000184879	E003	0		0
ENSG00000184879	E004	0		0
ENSG00000184879	E005	0		0
ENSG00000184879	E006	0		0
ENSG00000184879	E007	0		0
ENSG00000184881	E001	0.153978		0
ENSG00000184887	E001	0		0
ENSG00000184887	E002	0		0
ENSG00000184887	E003	0		0
ENSG00000184887	E004	0.310536		-11.0985
ENSG00000184887	E005	0.310536		-11.1196
ENSG00000184895	E006	0.961241		1.29855
ENSG00000184895	E008	0.975884		1.22494
ENSG00000184897	E001	1946.53		0
ENSG00000184898	E004	1.18014		1.32961
ENSG00000184900	E011	0		0
ENSG00000184900	E012	0		0
ENSG00000184900	E013	0		0
ENSG00000184900	E014	0		0
ENSG00000184903	E007	0		0
ENSG00000184903	E009	0		0
ENSG00000184903	E010	0		0
ENSG00000184903	E012	0		0
ENSG00000184903	E013	0.128463		10.2723
ENSG00000184903	E014	0.585068		0.631255
ENSG00000184903	E015	0.155268		-9.2131
ENSG00000184903	E023	1.09228		-0.845969
ENSG00000184903	E024	1.07893		-2.04259
ENSG00000184903	E025	0		0
ENSG00000184903	E028	0.987641		1.55471
ENSG00000184906	E001	0		0
ENSG00000184906	E002	0		0
ENSG00000184906	E003	0		0
ENSG00000184906	E004	0		0
ENSG00000184906	E005	0		0
ENSG00000184906	E006	0.283731		0.772967
ENSG00000184906	E007	0.283731		0.772967
ENSG00000184906	E008	0.155268		-8.21132
ENSG00000184906	E009	0		0
ENSG00000184906	E010	0		0
ENSG00000184906	E011	0		0
ENSG00000184906	E012	0		0
ENSG00000184906	E013	0		0
ENSG00000184908	E001	0		0
ENSG00000184908	E002	0		0
ENSG00000184908	E003	0		0
ENSG00000184908	E004	0		0
ENSG00000184908	E005	0		0
ENSG00000184908	E006	0		0
ENSG00000184908	E007	0		0
ENSG00000184908	E008	0.256926		11.2255
ENSG00000184908	E009	1.00142		13.197
ENSG00000184908	E010	1.01358		2.01261
ENSG00000184908	E013	1.06547		-2.35804
ENSG00000184908	E014	0.654571		-14.4033
ENSG00000184908	E015	0.893975		-2.09969
ENSG00000184908	E016	0.482976		0.791925
ENSG00000184908	E017	0.828302		-1.13889
ENSG00000184908	E018	0.460436		-13.9456
ENSG00000184908	E019	0.358681		-1.69911
ENSG00000184908	E020	0.358681		-1.69911
ENSG00000184908	E021	0.898046		-0.353866
ENSG00000184908	E022	1.03986		0.789194
ENSG00000184908	E023	1.19384		0.188501
ENSG00000184908	E024	0		0
ENSG00000184911	E001	0.307957		10.8163
ENSG00000184911	E002	0		0
ENSG00000184911	E003	0		0
ENSG00000184911	E004	0		0
ENSG00000184911	E005	0		0
ENSG00000184911	E006	0		0
ENSG00000184911	E007	0		0
ENSG00000184911	E008	0		0
ENSG00000184911	E009	0.155268		-10.5037
ENSG00000184911	E010	0.921975		0.124333
ENSG00000184911	E011	0		0
ENSG00000184911	E012	0		0
ENSG00000184911	E013	0		0
ENSG00000184911	E014	1.03708		-0.265365
ENSG00000184911	E015	0.354513		0.768083
ENSG00000184911	E016	0.115109		-10.2207
ENSG00000184911	E017	0		0
ENSG00000184916	E001	0.153976		-9.45482
ENSG00000184916	E030	0.96501		-0.0260682
ENSG00000184916	E032	0.270377		-10.452
ENSG00000184922	E001	0		0
ENSG00000184922	E002	0.307957		12.2181
ENSG00000184922	E003	0		0
ENSG00000184922	E004	0		0
ENSG00000184922	E005	0.823193		-1.85915
ENSG00000184922	E008	0		0
ENSG00000184922	E011	0.629483		1.00953
ENSG00000184922	E014	0.269085		-11.4756
ENSG00000184922	E015	0.388787		-0.547694
ENSG00000184922	E016	0.544055		-1.14287
ENSG00000184922	E019	0.83332		3.00496
ENSG00000184922	E022	0.115109		-10.4017
ENSG00000184922	E029	0.960933		-0.131976
ENSG00000184922	E030	0.695246		-1.73923
ENSG00000184922	E032	0.243572		0.501043
ENSG00000184922	E034	0.784365		2.53281
ENSG00000184922	E056	0.53817		-12.468
ENSG00000184922	E057	0.153976		-10.5387
ENSG00000184922	E058	0.153976		-10.5387
ENSG00000184923	E001	0.307952		-10.3265
ENSG00000184923	E002	1.36897		-0.594227
ENSG00000184923	E004	0		0
ENSG00000184923	E005	0		0
ENSG00000184923	E007	1.2405		0.0947642
ENSG00000184923	E009	1.14192		0.88893
ENSG00000184924	E006	1.33701		-0.195289
ENSG00000184924	E007	0.907329		-0.393829
ENSG00000184924	E012	0.615912		1.69862
ENSG00000184924	E013	0.307957		11.5209
ENSG00000184924	E014	0.307957		11.5209
ENSG00000184925	E003	0.513852		12.206
ENSG00000184925	E008	0.461935		11.9683
ENSG00000184925	E013	1.32803		0.30853
ENSG00000184925	E022	1.10285		-1.17522
ENSG00000184925	E023	0.629058		-1.41557
ENSG00000184925	E024	0.629058		-1.41557
ENSG00000184925	E025	0.845824		0.223606
ENSG00000184925	E028	1.3623		-0.250358
ENSG00000184925	E029	0.589323		1.13932
ENSG00000184925	E030	0.589323		1.13932
ENSG00000184925	E031	1.3915		2.66614
ENSG00000184933	E001	0.7055		0
ENSG00000184937	E001	0		0
ENSG00000184937	E002	0		0
ENSG00000184937	E003	0		0
ENSG00000184937	E004	0		0
ENSG00000184937	E005	0.128463		-1.27441e-05
ENSG00000184937	E006	0.128463		6.37209e-06
ENSG00000184937	E007	0.128463		6.37209e-06
ENSG00000184937	E008	0		0
ENSG00000184937	E009	0		0
ENSG00000184937	E010	0		0
ENSG00000184937	E011	0		0
ENSG00000184937	E012	0		0
ENSG00000184937	E013	0		0
ENSG00000184937	E014	0		0
ENSG00000184937	E015	0		0
ENSG00000184937	E016	0		0
ENSG00000184937	E017	0		0
ENSG00000184937	E018	0		0
ENSG00000184937	E019	0		0
ENSG00000184937	E020	0		0
ENSG00000184937	E021	0		0
ENSG00000184937	E022	0		0
ENSG00000184937	E023	0		0
ENSG00000184937	E024	0		0
ENSG00000184939	E001	0.850842		2.8439
ENSG00000184939	E004	0.824134		0.75274
ENSG00000184939	E006	0.372035		1.31556
ENSG00000184939	E007	0.527303		0.287346
ENSG00000184939	E008	0.681279		-0.309633
ENSG00000184945	E001	0		0
ENSG00000184945	E002	0		0
ENSG00000184945	E003	0		0
ENSG00000184945	E004	0		0
ENSG00000184945	E005	0		0
ENSG00000184945	E006	0		0
ENSG00000184945	E007	0		0
ENSG00000184945	E008	0		0
ENSG00000184945	E009	0		0
ENSG00000184945	E010	0		0
ENSG00000184945	E011	0		0
ENSG00000184945	E012	0		0
ENSG00000184945	E013	0		0
ENSG00000184945	E014	0		0
ENSG00000184945	E015	0		0
ENSG00000184949	E017	1.05332		1.32012
ENSG00000184949	E043	0.423061		-10.155
ENSG00000184954	E001	0.115109		0
ENSG00000184956	E001	0		0
ENSG00000184956	E002	0		0
ENSG00000184956	E003	0		0
ENSG00000184956	E004	0		0
ENSG00000184956	E005	0.119702		-1.01169
ENSG00000184956	E006	0.376628		0.619186
ENSG00000184956	E007	0		0
ENSG00000184956	E008	0		0
ENSG00000184956	E009	0		0
ENSG00000184956	E010	0		0
ENSG00000184956	E011	0		0
ENSG00000184956	E012	0		0
ENSG00000184956	E013	0		0
ENSG00000184956	E014	0		0
ENSG00000184956	E015	0		0
ENSG00000184956	E016	0		0
ENSG00000184956	E017	0		0
ENSG00000184956	E018	0		0
ENSG00000184956	E019	0		0
ENSG00000184956	E020	0		0
ENSG00000184956	E021	0		0
ENSG00000184956	E022	0		0
ENSG00000184956	E023	0		0
ENSG00000184956	E024	0		0
ENSG00000184956	E025	0		0
ENSG00000184956	E026	0		0
ENSG00000184956	E027	0		0
ENSG00000184956	E028	0		0
ENSG00000184956	E029	0		0
ENSG00000184956	E030	0		0
ENSG00000184956	E031	0		0
ENSG00000184956	E032	0		0
ENSG00000184956	E033	0		0
ENSG00000184956	E034	0		0
ENSG00000184956	E035	0		0
ENSG00000184956	E036	0		0
ENSG00000184956	E037	0		0
ENSG00000184956	E038	0		0
ENSG00000184956	E039	0		0
ENSG00000184956	E040	0		0
ENSG00000184961	E001	1.83823		0
ENSG00000184984	E003	0.547361		11.2704
ENSG00000184985	E002	0		0
ENSG00000184986	E001	0		0
ENSG00000184986	E003	0		0
ENSG00000184986	E004	0.787627		-1.4178
ENSG00000184988	E001	0.602253		-0.0932158
ENSG00000184988	E002	0.602253		-0.0932158
ENSG00000184988	E003	0.602253		-0.0932158
ENSG00000184988	E004	0		0
ENSG00000184988	E005	0.620297		-1.57717
ENSG00000184988	E006	0.430238		-0.682627
ENSG00000184988	E007	1.00259		1.70464
ENSG00000184988	E008	0.848614		2.71509
ENSG00000184988	E009	1.31054		0.688611
ENSG00000184988	E010	1.29719		0.0847612
ENSG00000184988	E012	1.17096		0.701725
ENSG00000184988	E013	0.461933		1.45289
ENSG00000184988	E014	1.28736		0.391603
ENSG00000184988	E015	0.460436		-12.1312
ENSG00000184988	E018	1.13926		0.671784
ENSG00000184988	E019	1.20995		3.51408
ENSG00000184988	E020	1.31205		0.362746
ENSG00000184988	E022	0.970992		-2.21414
ENSG00000184988	E023	0.736182		-12.6456
ENSG00000184990	E001	0		0
ENSG00000184990	E002	0		0
ENSG00000184990	E003	0.230218		-8.77078
ENSG00000184990	E004	0.970216		-0.826036
ENSG00000184990	E020	0.623598		0.121615
ENSG00000184991	E001	0		0
ENSG00000184991	E002	0		0
ENSG00000184991	E003	0		0
ENSG00000184991	E004	0		0
ENSG00000184991	E005	0		0
ENSG00000184991	E006	0		0
ENSG00000184995	E001	1.13625		0
ENSG00000184999	E001	0		0
ENSG00000184999	E002	0		0
ENSG00000184999	E003	0		0
ENSG00000184999	E004	0		0
ENSG00000184999	E005	0		0
ENSG00000184999	E006	0		0
ENSG00000184999	E007	0		0
ENSG00000184999	E008	0		0
ENSG00000184999	E009	0		0
ENSG00000184999	E010	0		0
ENSG00000184999	E011	0		0
ENSG00000184999	E012	0		0
ENSG00000184999	E013	0		0
ENSG00000184999	E014	0		0
ENSG00000184999	E015	0		0
ENSG00000184999	E016	0		0
ENSG00000184999	E017	0		0
ENSG00000184999	E018	0		0
ENSG00000184999	E019	0		0
ENSG00000184999	E020	0		0
ENSG00000184999	E021	0		0
ENSG00000184999	E022	0		0
ENSG00000184999	E023	0		0
ENSG00000184999	E024	0		0
ENSG00000184999	E025	0		0
ENSG00000184999	E026	0		0
ENSG00000184999	E027	0		0
ENSG00000184999	E028	0		0
ENSG00000184999	E029	0		0
ENSG00000184999	E030	0		0
ENSG00000185000	E021	0.115109		-7.72005
ENSG00000185000	E036	0		0
ENSG00000185002	E001	0		0
ENSG00000185002	E002	0		0
ENSG00000185002	E003	0		0
ENSG00000185002	E004	0		0
ENSG00000185002	E005	0		0
ENSG00000185002	E006	0		0
ENSG00000185002	E007	0		0
ENSG00000185002	E008	0		0
ENSG00000185002	E009	0		0
ENSG00000185002	E010	0		0
ENSG00000185002	E011	0		0
ENSG00000185002	E012	0		0
ENSG00000185002	E013	0		0
ENSG00000185002	E014	0		0
ENSG00000185002	E015	0		0
ENSG00000185002	E016	0.27368		15.1345
ENSG00000185002	E017	0		0
ENSG00000185002	E018	0		0
ENSG00000185002	E019	0		0
ENSG00000185002	E020	0		0
ENSG00000185002	E021	0		0
ENSG00000185002	E022	0.336903		-6.39146
ENSG00000185002	E023	0.492171		-6.94814
ENSG00000185008	E001	0.115109		-8.34125
ENSG00000185008	E002	1.24338		-1.17803
ENSG00000185010	E001	1.26532		-13.4944
ENSG00000185010	E016	0.964842		0.382108
ENSG00000185010	E017	0.410902		1.74386
ENSG00000185010	E018	0.796388		-0.206846
ENSG00000185010	E019	1.0894		0.0501646
ENSG00000185010	E020	0		0
ENSG00000185010	E021	0.465804		-13.2424
ENSG00000185010	E022	0		0
ENSG00000185010	E023	0.270377		-12.776
ENSG00000185010	E024	0.950364		-0.53774
ENSG00000185010	E032	0.894751		-1.62984
ENSG00000185010	E033	0.740775		-1.32584
ENSG00000185010	E034	1.05661		1.49445
ENSG00000185010	E035	0.230218		-12.4807
ENSG00000185013	E001	0		0
ENSG00000185013	E002	0		0
ENSG00000185013	E003	0		0
ENSG00000185013	E004	0		0
ENSG00000185013	E005	0.269085		-0.671814
ENSG00000185013	E006	0.115109		0.483741
ENSG00000185013	E007	0.115109		0.483741
ENSG00000185013	E008	0		0
ENSG00000185013	E009	0		0
ENSG00000185013	E010	0		0
ENSG00000185013	E011	0		0
ENSG00000185013	E012	0		0
ENSG00000185015	E007	0.463225		1.63034
ENSG00000185015	E008	0.952083		1.86105
ENSG00000185015	E009	1.20739		-2.39029
ENSG00000185019	E007	1.00482		1.77231
ENSG00000185020	E006	0.239404		11.5841
ENSG00000185020	E008	0		0
ENSG00000185020	E011	0.385486		-11.5442
ENSG00000185020	E012	0.808547		-12.5681
ENSG00000185020	E015	0		0
ENSG00000185020	E016	0		0
ENSG00000185022	E001	0.385389		12.1152
ENSG00000185022	E002	0.539365		1.34202
ENSG00000185022	E004	0.461935		12.2652
ENSG00000185022	E005	0.119702		10.4976
ENSG00000185022	E006	0		0
ENSG00000185022	E007	1.39404		-0.846765
ENSG00000185022	E010	0		0
ENSG00000185022	E012	0.310536		-12.2966
ENSG00000185022	E013	0.310536		-12.2966
ENSG00000185024	E022	0		0
ENSG00000185024	E045	0		0
ENSG00000185024	E047	0.692146		-10.5087
ENSG00000185028	E001	0.115109		-10.2231
ENSG00000185031	E001	2.28751		0
ENSG00000185033	E001	0		0
ENSG00000185033	E002	0		0
ENSG00000185033	E003	0.27497		0.307564
ENSG00000185033	E004	0.925276		1.63578
ENSG00000185033	E005	0.168451		-9.93634
ENSG00000185033	E006	0.598509		12.5343
ENSG00000185033	E007	0.598509		12.5343
ENSG00000185033	E009	0.58473		-0.160859
ENSG00000185033	E010	0.58473		-0.160859
ENSG00000185033	E011	0.995633		0.380684
ENSG00000185033	E061	0		0
ENSG00000185033	E062	0		0
ENSG00000185033	E063	0		0
ENSG00000185037	E001	0		0
ENSG00000185037	E002	0.153978		0.219275
ENSG00000185037	E003	0		0
ENSG00000185037	E004	0		0
ENSG00000185037	E005	0		0
ENSG00000185037	E006	0.119702		-0.0804343
ENSG00000185037	E007	0.119702		-0.0804343
ENSG00000185037	E008	0.119702		-0.0804343
ENSG00000185038	E001	0		0
ENSG00000185038	E002	0		0
ENSG00000185038	E003	0		0
ENSG00000185038	E004	0		0
ENSG00000185038	E005	0		0
ENSG00000185038	E006	0		0
ENSG00000185038	E007	0		0
ENSG00000185038	E008	0		0
ENSG00000185038	E009	0		0
ENSG00000185038	E010	0		0
ENSG00000185038	E011	0		0
ENSG00000185038	E012	0		0
ENSG00000185038	E013	0		0
ENSG00000185038	E014	0		0
ENSG00000185038	E015	0		0
ENSG00000185038	E016	0		0
ENSG00000185038	E017	0		0
ENSG00000185038	E018	0		0
ENSG00000185038	E019	0		0
ENSG00000185038	E020	0		0
ENSG00000185038	E021	0		0
ENSG00000185038	E022	0		0
ENSG00000185038	E023	0		0
ENSG00000185038	E024	0		0
ENSG00000185038	E025	0		0
ENSG00000185038	E026	0		0
ENSG00000185038	E027	0		0
ENSG00000185038	E028	0		0
ENSG00000185038	E029	0		0
ENSG00000185038	E030	0		0
ENSG00000185038	E031	0		0
ENSG00000185038	E032	0		0
ENSG00000185038	E033	0		0
ENSG00000185038	E034	0		0
ENSG00000185038	E035	0		0
ENSG00000185038	E036	0		0
ENSG00000185038	E037	0		0
ENSG00000185038	E038	0		0
ENSG00000185038	E039	0		0
ENSG00000185038	E040	0		0
ENSG00000185038	E041	0		0
ENSG00000185038	E042	0		0
ENSG00000185038	E043	0		0
ENSG00000185038	E044	0		0
ENSG00000185038	E045	0.115109		2.14742e-05
ENSG00000185038	E046	0		0
ENSG00000185038	E047	0.115109		-1.07372e-05
ENSG00000185038	E048	0		0
ENSG00000185038	E049	0.115109		-1.07372e-05
ENSG00000185038	E050	0		0
ENSG00000185040	E001	0		0
ENSG00000185040	E002	0		0
ENSG00000185040	E003	0		0
ENSG00000185040	E004	0		0
ENSG00000185040	E005	0		0
ENSG00000185040	E006	0		0
ENSG00000185040	E007	0.115109		-8.70301
ENSG00000185040	E008	0.115109		-8.70322
ENSG00000185040	E009	0.115109		-8.70322
ENSG00000185040	E010	0.115109		-8.70322
ENSG00000185040	E011	0.577037		-10.9494
ENSG00000185040	E012	0.577037		-10.9494
ENSG00000185040	E013	0.461929		-10.6163
ENSG00000185040	E014	0		0
ENSG00000185040	E015	0		0
ENSG00000185040	E016	0		0
ENSG00000185040	E017	0.926046		5.99976
ENSG00000185040	E018	0.309244		-10.0271
ENSG00000185041	E001	0		0
ENSG00000185041	E002	0		0
ENSG00000185041	E003	0		0
ENSG00000185044	E002	0		0
ENSG00000185044	E003	0.666638		0.447263
ENSG00000185044	E004	0.345327		-13.8299
ENSG00000185044	E005	0		0
ENSG00000185044	E006	0		0
ENSG00000185044	E007	0.115109		-12.3035
ENSG00000185044	E008	0		0
ENSG00000185044	E009	0		0
ENSG00000185044	E010	0		0
ENSG00000185044	E011	0		0
ENSG00000185044	E012	0		0
ENSG00000185044	E013	0		0
ENSG00000185044	E014	0		0
ENSG00000185044	E015	0		0
ENSG00000185044	E016	0.27368		12.6116
ENSG00000185044	E017	0		0
ENSG00000185044	E018	0		0
ENSG00000185044	E019	0		0
ENSG00000185044	E020	0		0
ENSG00000185044	E021	0		0
ENSG00000185044	E022	0		0
ENSG00000185044	E023	0.27368		12.6116
ENSG00000185044	E024	0.27368		12.6116
ENSG00000185044	E025	0.119702		11.5397
ENSG00000185044	E026	0.119702		11.5397
ENSG00000185046	E025	0.39755		1.38728
ENSG00000185046	E026	0.153978		11.6362
ENSG00000185046	E027	0		0
ENSG00000185046	E028	0		0
ENSG00000185046	E030	0.629058		-1.60663
ENSG00000185046	E046	0		0
ENSG00000185046	E047	0		0
ENSG00000185046	E048	0		0
ENSG00000185046	E050	0.283731		0.296976
ENSG00000185046	E051	0.128463		11.5437
ENSG00000185046	E052	0.128463		11.5437
ENSG00000185046	E053	0.128463		11.5437
ENSG00000185046	E054	0		0
ENSG00000185046	E059	0.119702		11.5032
ENSG00000185046	E075	0		0
ENSG00000185046	E076	0.153978		11.6362
ENSG00000185046	E077	0		0
ENSG00000185046	E078	0.711215		-1.69685
ENSG00000185046	E079	0		0
ENSG00000185046	E085	0.673806		-13.3154
ENSG00000185049	E001	0.385486		-10.9903
ENSG00000185049	E034	1.13157		-0.237739
ENSG00000185049	E035	0.977597		0.181391
ENSG00000185049	E036	0.977597		0.181391
ENSG00000185055	E001	0.940019		-0.87574
ENSG00000185055	E012	0.155268		-9.26367
ENSG00000185055	E013	0		0
ENSG00000185055	E014	0		0
ENSG00000185055	E015	0		0
ENSG00000185055	E016	0		0
ENSG00000185055	E017	0		0
ENSG00000185056	E001	0.548648		1.1095
ENSG00000185056	E002	0.492171		-10.9932
ENSG00000185056	E003	0		0
ENSG00000185056	E004	0.153976		-9.38704
ENSG00000185069	E001	0		0
ENSG00000185069	E002	0		0
ENSG00000185069	E003	0		0
ENSG00000185069	E004	0		0
ENSG00000185069	E005	0		0
ENSG00000185069	E006	0		0
ENSG00000185069	E007	0		0
ENSG00000185069	E008	0		0
ENSG00000185069	E009	0		0
ENSG00000185074	E001	0		0
ENSG00000185078	E001	0.545347		0
ENSG00000185087	E001	1.56352		0
ENSG00000185087	E002	0		0
ENSG00000185087	E003	0		0
ENSG00000185087	E004	0		0
ENSG00000185087	E005	0		0
ENSG00000185087	E006	0		0
ENSG00000185087	E007	0		0
ENSG00000185087	E008	0		0
ENSG00000185088	E001	0.669642		0.692767
ENSG00000185090	E004	0.717786		1.11592
ENSG00000185090	E005	0.951559		1.36994
ENSG00000185097	E001	0		0
ENSG00000185100	E001	1.1178		-1.08227
ENSG00000185100	E002	0		0
ENSG00000185100	E003	0		0
ENSG00000185100	E004	0.115109		-10.7432
ENSG00000185100	E009	1.14803		-13.8423
ENSG00000185100	E020	0.990523		-0.892991
ENSG00000185100	E022	0.385389		13.0115
ENSG00000185100	E023	0.385389		13.0115
ENSG00000185100	E025	0.551529		2.10215
ENSG00000185100	E027	0.283731		0.41383
ENSG00000185100	E028	0.412194		1.4107
ENSG00000185100	E029	1.18466		-1.20674
ENSG00000185100	E031	0.780158		-0.558452
ENSG00000185100	E034	0.248165		12.4153
ENSG00000185100	E035	0.119702		11.3937
ENSG00000185101	E001	0		0
ENSG00000185101	E002	0		0
ENSG00000185101	E003	0.115109		-23.6323
ENSG00000185101	E004	0		0
ENSG00000185101	E005	0		0
ENSG00000185101	E006	0		0
ENSG00000185101	E007	0.769892		2.25193
ENSG00000185101	E008	0.769892		2.25193
ENSG00000185101	E009	0.769892		2.25193
ENSG00000185101	E010	0.769892		2.25193
ENSG00000185101	E011	0		0
ENSG00000185101	E012	0		0
ENSG00000185101	E013	0		0
ENSG00000185101	E014	0		0
ENSG00000185101	E015	0		0
ENSG00000185101	E016	0		0
ENSG00000185101	E017	0		0
ENSG00000185101	E018	0		0
ENSG00000185101	E019	0		0
ENSG00000185101	E020	0		0
ENSG00000185101	E021	0		0
ENSG00000185101	E022	0		0
ENSG00000185101	E023	0		0
ENSG00000185101	E024	0		0
ENSG00000185101	E025	0		0
ENSG00000185101	E026	0		0
ENSG00000185101	E027	0		0
ENSG00000185101	E028	0		0
ENSG00000185101	E029	0		0
ENSG00000185101	E030	0		0
ENSG00000185101	E031	0		0
ENSG00000185101	E032	0		0
ENSG00000185101	E033	0		0
ENSG00000185101	E034	0		0
ENSG00000185101	E035	0		0
ENSG00000185101	E036	0		0
ENSG00000185101	E037	0		0
ENSG00000185101	E038	0		0
ENSG00000185101	E039	0		0
ENSG00000185101	E040	0		0
ENSG00000185101	E041	0		0
ENSG00000185101	E042	0		0
ENSG00000185101	E043	0		0
ENSG00000185101	E044	0		0
ENSG00000185101	E045	0		0
ENSG00000185101	E046	0		0
ENSG00000185104	E016	0.978461		-2.21155
ENSG00000185104	E017	0.155268		-8.52502
ENSG00000185105	E001	0		0
ENSG00000185105	E003	1.33928		2.03401
ENSG00000185105	E004	0		0
ENSG00000185112	E001	520.486		0
ENSG00000185115	E001	1046.87		0
ENSG00000185122	E001	0.119702		8.23622
ENSG00000185122	E005	0.662465		-0.607256
ENSG00000185127	E001	0.657874		0.123042
ENSG00000185127	E002	1.29612		0.677619
ENSG00000185128	E001	0.115109		-10.0505
ENSG00000185128	E002	0		0
ENSG00000185128	E003	0		0
ENSG00000185128	E004	0		0
ENSG00000185128	E005	0.7433		0.362365
ENSG00000185128	E006	1.3322		-0.362136
ENSG00000185128	E020	0		0
ENSG00000185128	E022	0.702624		-0.315292
ENSG00000185128	E025	0.385486		-11.7018
ENSG00000185128	E026	0.385486		-11.7018
ENSG00000185129	E004	1.04156		-0.541089
ENSG00000185129	E005	0.155268		-9.12139
ENSG00000185130	E001	0.736903		0
ENSG00000185133	E001	0.939497		0.293448
ENSG00000185149	E001	0.153976		-10.2586
ENSG00000185149	E002	0.701335		0.0748011
ENSG00000185149	E003	0.153978		9.06824
ENSG00000185149	E005	0		0
ENSG00000185155	E001	0		0
ENSG00000185155	E002	0		0
ENSG00000185155	E003	0		0
ENSG00000185155	E004	0.115109		-11.376
ENSG00000185155	E005	0.345327		-12.9213
ENSG00000185155	E006	0.230218		-12.3448
ENSG00000185155	E007	1.37608		0.168483
ENSG00000185155	E008	1.30113		0.432978
ENSG00000185156	E001	0		0
ENSG00000185162	E001	0		0
ENSG00000185162	E002	0.731023		0
ENSG00000185163	E010	0.584214		-1.09152
ENSG00000185163	E030	0.119702		8.94589
ENSG00000185164	E001	0.153978		10.2641
ENSG00000185164	E002	0.153978		10.3076
ENSG00000185164	E005	0.423064		-0.407618
ENSG00000185164	E006	1.3571		1.11601
ENSG00000185164	E009	0.835087		-0.431323
ENSG00000185164	E048	0		0
ENSG00000185164	E049	0		0
ENSG00000185164	E050	0		0
ENSG00000185168	E002	0.566173		1.19728
ENSG00000185168	E003	0.385486		-11.5899
ENSG00000185168	E004	0.412194		0.575928
ENSG00000185168	E005	0.704432		-0.329453
ENSG00000185168	E006	0.974712		1.20527
ENSG00000185168	E007	0.115109		-9.95774
ENSG00000185176	E001	0		0
ENSG00000185176	E002	0		0
ENSG00000185176	E003	0		0
ENSG00000185176	E004	0		0
ENSG00000185176	E005	0		0
ENSG00000185176	E006	0		0
ENSG00000185176	E007	0		0
ENSG00000185176	E008	0		0
ENSG00000185176	E009	0		0
ENSG00000185176	E010	0		0
ENSG00000185176	E011	0		0
ENSG00000185176	E012	0		0
ENSG00000185176	E013	0		0
ENSG00000185176	E014	0		0
ENSG00000185176	E015	0		0
ENSG00000185176	E016	0		0
ENSG00000185176	E017	0		0
ENSG00000185177	E001	0		0
ENSG00000185177	E002	0		0
ENSG00000185177	E003	0		0
ENSG00000185177	E004	0		0
ENSG00000185177	E005	0		0
ENSG00000185182	E001	0		0
ENSG00000185182	E002	0		0
ENSG00000185182	E003	0		0
ENSG00000185182	E004	0		0
ENSG00000185182	E005	0		0
ENSG00000185182	E006	0		0
ENSG00000185182	E007	0		0
ENSG00000185182	E008	0		0
ENSG00000185182	E009	0		0
ENSG00000185182	E010	0		0
ENSG00000185182	E011	0		0
ENSG00000185182	E012	0		0
ENSG00000185182	E013	0		0
ENSG00000185182	E014	0		0
ENSG00000185182	E015	0		0
ENSG00000185182	E016	0		0
ENSG00000185182	E017	0		0
ENSG00000185182	E018	0		0
ENSG00000185182	E019	0		0
ENSG00000185182	E020	0		0
ENSG00000185182	E021	0		0
ENSG00000185186	E001	0.270377		-10.6145
ENSG00000185186	E002	0.270377		-10.6152
ENSG00000185186	E003	0		0
ENSG00000185186	E004	0.115109		-9.53604
ENSG00000185186	E005	0.256926		11.5608
ENSG00000185186	E006	0		0
ENSG00000185186	E007	0		0
ENSG00000185186	E008	1.30904		-0.572577
ENSG00000185186	E011	0		0
ENSG00000185186	E015	0.283731		0.579122
ENSG00000185187	E001	0.234811		0.537716
ENSG00000185187	E012	1.17024		-0.488883
ENSG00000185187	E013	0.155268		-10.8676
ENSG00000185187	E016	1.12497		-1.05954
ENSG00000185187	E017	1.00986		-0.812913
ENSG00000185187	E018	0.155268		-10.8676
ENSG00000185187	E019	0		0
ENSG00000185187	E020	0		0
ENSG00000185187	E021	0		0
ENSG00000185187	E022	0		0
ENSG00000185187	E023	0		0
ENSG00000185187	E024	0		0
ENSG00000185187	E025	0		0
ENSG00000185187	E026	0		0
ENSG00000185187	E027	0		0
ENSG00000185187	E028	0		0
ENSG00000185187	E029	0		0
ENSG00000185187	E030	0.359106		13.0843
ENSG00000185187	E031	0.359106		13.0843
ENSG00000185187	E032	0.359106		13.0843
ENSG00000185187	E033	0		0
ENSG00000185187	E034	0		0
ENSG00000185187	E035	0		0
ENSG00000185187	E036	0		0
ENSG00000185187	E037	0		0
ENSG00000185187	E038	0		0
ENSG00000185187	E039	0		0
ENSG00000185187	E040	0		0
ENSG00000185187	E041	0		0
ENSG00000185187	E042	0		0
ENSG00000185187	E043	0		0
ENSG00000185187	E044	0		0
ENSG00000185187	E045	0		0
ENSG00000185187	E046	0		0
ENSG00000185187	E047	0		0
ENSG00000185187	E048	0		0
ENSG00000185187	E049	0		0
ENSG00000185187	E050	0		0
ENSG00000185187	E051	0		0
ENSG00000185187	E052	0		0
ENSG00000185187	E053	0		0
ENSG00000185187	E054	0		0
ENSG00000185187	E055	0		0
ENSG00000185189	E001	1.18732		0.370954
ENSG00000185189	E040	0		0
ENSG00000185189	E041	0		0
ENSG00000185198	E001	0		0
ENSG00000185198	E002	0		0
ENSG00000185198	E003	0		0
ENSG00000185198	E004	0		0
ENSG00000185198	E005	0		0
ENSG00000185201	E001	0		0
ENSG00000185201	E007	1.12164		2.36851
ENSG00000185203	E001	0.309244		0
ENSG00000185203	E002	0		0
ENSG00000185215	E001	0.589323		0.2932
ENSG00000185215	E002	0.709025		0.700569
ENSG00000185215	E004	0.153978		10.3262
ENSG00000185215	E010	0.578334		-0.241683
ENSG00000185215	E015	0.769892		12.7277
ENSG00000185215	E022	0.115109		-11.0707
ENSG00000185215	E023	0		0
ENSG00000185215	E038	0.513852		12.2238
ENSG00000185219	E012	0		0
ENSG00000185220	E001	0		0
ENSG00000185220	E004	0.309244		-9.93696
ENSG00000185221	E001	0		0
ENSG00000185222	E001	0.427654		-1.04331
ENSG00000185231	E001	0		0
ENSG00000185231	E002	0		0
ENSG00000185231	E003	0		0
ENSG00000185231	E004	0		0
ENSG00000185236	E001	0.239404		8.96586
ENSG00000185238	E001	0		0
ENSG00000185238	E002	0.270377		-10.2646
ENSG00000185238	E006	1.19394		0.759989
ENSG00000185238	E012	0.556122		11.7787
ENSG00000185245	E001	0		0
ENSG00000185245	E002	1.20069		0
ENSG00000185246	E001	0.115109		-8.04777
ENSG00000185246	E002	0.354513		1.49467
ENSG00000185247	E001	0		0
ENSG00000185247	E002	0		0
ENSG00000185247	E003	0		0
ENSG00000185247	E004	0		0
ENSG00000185247	E005	0		0
ENSG00000185247	E006	0		0
ENSG00000185247	E007	0		0
ENSG00000185247	E008	0		0
ENSG00000185247	E009	0		0
ENSG00000185247	E010	0		0
ENSG00000185247	E011	0		0
ENSG00000185247	E012	0		0
ENSG00000185247	E013	0		0
ENSG00000185247	E014	0		0
ENSG00000185247	E015	0		0
ENSG00000185250	E022	1.11117		2.52303
ENSG00000185250	E023	0.34992		-0.23426
ENSG00000185252	E001	0.119702		9.81953
ENSG00000185252	E002	1.17354		0.466782
ENSG00000185254	E001	0		0
ENSG00000185254	E002	0		0
ENSG00000185254	E003	0		0
ENSG00000185254	E004	0		0
ENSG00000185254	E005	0		0
ENSG00000185254	E006	0		0
ENSG00000185254	E007	0		0
ENSG00000185254	E008	0		0
ENSG00000185254	E009	0		0
ENSG00000185254	E010	0		0
ENSG00000185261	E009	0.270377		-8.81073
ENSG00000185261	E030	0.720146		-0.129671
ENSG00000185262	E001	0.602678		1.49123
ENSG00000185262	E002	0.911922		-0.106353
ENSG00000185264	E001	0		0
ENSG00000185264	E002	0		0
ENSG00000185264	E003	0		0
ENSG00000185264	E004	0		0
ENSG00000185264	E005	0		0
ENSG00000185264	E006	0		0
ENSG00000185264	E007	0		0
ENSG00000185264	E008	0		0
ENSG00000185264	E009	0		0
ENSG00000185264	E010	0		0
ENSG00000185264	E011	0		0
ENSG00000185264	E012	0		0
ENSG00000185264	E013	0		0
ENSG00000185264	E014	0		0
ENSG00000185264	E015	0		0
ENSG00000185267	E015	0.463225		0.421726
ENSG00000185269	E002	0.388789		0.84301
ENSG00000185269	E003	0.27497		-0.301834
ENSG00000185269	E004	0.27497		-0.301834
ENSG00000185269	E005	0.394672		0.685502
ENSG00000185269	E006	0.54994		-0.325706
ENSG00000185269	E007	0.526013		1.44082
ENSG00000185269	E008	0.526013		1.44082
ENSG00000185269	E009	0.372035		0.842327
ENSG00000185269	E010	0.128463		9.79649
ENSG00000185269	E011	0.128463		9.79649
ENSG00000185269	E012	0		0
ENSG00000185269	E013	0		0
ENSG00000185269	E014	0.309247		-0.185892
ENSG00000185269	E015	0		0
ENSG00000185269	E016	0.239404		10.7248
ENSG00000185269	E017	0		0
ENSG00000185271	E001	1.01272		-0.195767
ENSG00000185271	E002	0		0
ENSG00000185271	E003	0.243572		0.571459
ENSG00000185271	E004	0		0
ENSG00000185272	E001	0.424353		-10.4054
ENSG00000185272	E002	0.578332		-1.21004
ENSG00000185272	E003	0.578332		-1.21004
ENSG00000185274	E002	0		0
ENSG00000185274	E003	0		0
ENSG00000185274	E004	0		0
ENSG00000185274	E017	0.729523		-2.17967
ENSG00000185275	E001	7654.07		0
ENSG00000185278	E001	0.155268		-9.12531
ENSG00000185278	E010	0.711388		0.847086
ENSG00000185290	E001	0		0
ENSG00000185290	E002	0		0
ENSG00000185291	E001	0		0
ENSG00000185291	E002	0		0
ENSG00000185291	E003	0.307952		-0.712948
ENSG00000185291	E004	0.307952		-0.713154
ENSG00000185291	E005	0		0
ENSG00000185291	E006	0.155268		0.28361
ENSG00000185291	E007	0		0
ENSG00000185291	E008	0		0
ENSG00000185291	E009	0		0
ENSG00000185291	E010	0		0
ENSG00000185291	E011	0		0
ENSG00000185291	E012	0		0
ENSG00000185291	E013	0.115109		0.615618
ENSG00000185291	E014	0.115109		0.615618
ENSG00000185291	E015	0.115109		0.615618
ENSG00000185291	E016	0		0
ENSG00000185294	E001	2.28479		0
ENSG00000185296	E001	0		0
ENSG00000185298	E001	0.269085		-11.739
ENSG00000185298	E002	0.115109		-10.6923
ENSG00000185298	E003	0.66247		1.62516
ENSG00000185303	E003	0.270377		-11.1257
ENSG00000185303	E004	0.615704		-12.3608
ENSG00000185303	E005	0		0
ENSG00000185303	E006	0.463221		-11.7839
ENSG00000185303	E007	0.578329		-12.1571
ENSG00000185303	E008	0.230218		-11.025
ENSG00000185303	E009	0.437539		-0.119294
ENSG00000185303	E010	0.32243		0.845445
ENSG00000185303	E011	0.234811		0.867039
ENSG00000185303	E012	0.234811		0.867039
ENSG00000185304	E001	0.115109		-14.2908
ENSG00000185304	E004	0.792049		-0.919732
ENSG00000185304	E005	0.6236		0.734272
ENSG00000185304	E006	0.745667		2.12914
ENSG00000185304	E009	0.309244		-15.4423
ENSG00000185304	E010	0.273678		0.0375201
ENSG00000185304	E011	0.596106		-1.55657
ENSG00000185304	E012	0.597398		-1.54773
ENSG00000185304	E013	0.478988		-16.0482
ENSG00000185304	E014	0.452183		-0.953225
ENSG00000185304	E015	0.452183		-0.953225
ENSG00000185304	E016	0.309244		-15.4423
ENSG00000185304	E017	0.384194		-15.9267
ENSG00000185304	E018	0.115109		-14.303
ENSG00000185304	E019	0		0
ENSG00000185304	E020	0		0
ENSG00000185304	E021	0		0
ENSG00000185304	E022	0.153976		-14.4406
ENSG00000185304	E023	0.521843		1.6203
ENSG00000185304	E029	0		0
ENSG00000185305	E007	1.18561		-0.752877
ENSG00000185305	E013	1.3138		-0.23532
ENSG00000185305	E014	1.18534		-0.813721
ENSG00000185306	E001	0.234811		-2.92176
ENSG00000185306	E002	0		0
ENSG00000185306	E003	0		0
ENSG00000185306	E004	0		0
ENSG00000185306	E005	0		0
ENSG00000185306	E006	0		0
ENSG00000185306	E007	0		0
ENSG00000185306	E008	0		0
ENSG00000185306	E009	0		0
ENSG00000185306	E010	0		0
ENSG00000185306	E011	0		0
ENSG00000185306	E012	0		0
ENSG00000185306	E013	0		0
ENSG00000185306	E014	0		0
ENSG00000185306	E015	0		0
ENSG00000185306	E016	0		0
ENSG00000185306	E017	0		0
ENSG00000185306	E018	0		0
ENSG00000185306	E019	0		0
ENSG00000185306	E020	0.256926		8.019
ENSG00000185306	E021	0.256926		8.019
ENSG00000185306	E022	0		0
ENSG00000185306	E023	0		0
ENSG00000185306	E024	0		0
ENSG00000185313	E001	0		0
ENSG00000185313	E002	0		0
ENSG00000185313	E003	0		0
ENSG00000185313	E004	0		0
ENSG00000185313	E005	0		0
ENSG00000185313	E006	0		0
ENSG00000185313	E007	0		0
ENSG00000185313	E008	0		0
ENSG00000185313	E009	0		0
ENSG00000185313	E010	0		0
ENSG00000185313	E011	0		0
ENSG00000185313	E012	0		0
ENSG00000185313	E013	0		0
ENSG00000185313	E014	0		0
ENSG00000185313	E015	0		0
ENSG00000185313	E016	0		0
ENSG00000185313	E017	0		0
ENSG00000185313	E018	0		0
ENSG00000185313	E019	0		0
ENSG00000185313	E020	0		0
ENSG00000185313	E021	0		0
ENSG00000185313	E022	0		0
ENSG00000185313	E023	0		0
ENSG00000185313	E024	0		0
ENSG00000185313	E025	0		0
ENSG00000185313	E026	0		0
ENSG00000185313	E027	0		0
ENSG00000185319	E001	0		0
ENSG00000185319	E002	0		0
ENSG00000185319	E003	0		0
ENSG00000185324	E002	1.04038		1.25231
ENSG00000185324	E014	0.155268		-7.59472
ENSG00000185332	E002	0.677113		1.39138
ENSG00000185332	E003	0.153978		9.74182
ENSG00000185332	E004	0.521845		11.6492
ENSG00000185332	E005	0.548648		-0.650673
ENSG00000185332	E008	0.155268		-11.1612
ENSG00000185332	E010	0.270377		-12.095
ENSG00000185332	E011	0.926143		-0.984189
ENSG00000185332	E012	0.540657		0.951878
ENSG00000185338	E001	3.23493		0
ENSG00000185338	E002	0		0
ENSG00000185339	E006	0		0
ENSG00000185340	E001	0.505091		11.1891
ENSG00000185340	E002	0.505091		11.1867
ENSG00000185340	E003	1.13917		2.10635
ENSG00000185340	E004	0.634076		1.08842
ENSG00000185340	E005	0		0
ENSG00000185340	E006	0		0
ENSG00000185340	E007	0		0
ENSG00000185340	E008	0		0
ENSG00000185340	E009	0.119702		9.16673
ENSG00000185340	E010	0		0
ENSG00000185340	E011	0		0
ENSG00000185344	E001	0.128463		9.10526
ENSG00000185344	E013	0.995116		-0.10252
ENSG00000185345	E006	0.345327		-9.67471
ENSG00000185345	E017	0		0
ENSG00000185347	E005	0		0
ENSG00000185347	E008	1.33585		-1.15349
ENSG00000185347	E009	0.512659		0.116287
ENSG00000185347	E010	0		0
ENSG00000185347	E011	0		0
ENSG00000185347	E012	0		0
ENSG00000185347	E013	0		0
ENSG00000185347	E014	0		0
ENSG00000185347	E015	0.155268		-11.7556
ENSG00000185347	E016	0.155268		-11.7556
ENSG00000185347	E017	0.155268		-11.7556
ENSG00000185347	E018	0.155268		-11.7556
ENSG00000185347	E019	1.32283		1.23651
ENSG00000185347	E020	0.153978		11.5687
ENSG00000185359	E002	0		0
ENSG00000185359	E003	0		0
ENSG00000185361	E001	0.115109		-9.50827
ENSG00000185361	E003	0		0
ENSG00000185361	E004	0.310536		-10.6611
ENSG00000185372	E001	0		0
ENSG00000185379	E009	0		0
ENSG00000185379	E010	0		0
ENSG00000185379	E014	1.38807		-1.11726
ENSG00000185379	E020	1.31183		-0.958721
ENSG00000185379	E033	0		0
ENSG00000185379	E034	0		0
ENSG00000185379	E035	0.155268		-10.3664
ENSG00000185379	E036	0.155268		-10.3664
ENSG00000185385	E001	1.57134		0
ENSG00000185386	E023	0		0
ENSG00000185386	E024	0.873055		0.739439
ENSG00000185390	E001	0.128463		-6.37189e-06
ENSG00000185390	E002	0.128463		6.37191e-06
ENSG00000185404	E001	0.239404		12.6374
ENSG00000185404	E002	0.367867		13.2467
ENSG00000185404	E004	0		0
ENSG00000185404	E007	0		0
ENSG00000185404	E010	0.43642		13.3488
ENSG00000185404	E015	0		0
ENSG00000185404	E016	1.12986		-0.857556
ENSG00000185404	E017	0.915223		1.05521
ENSG00000185404	E019	0.853299		-2.5059
ENSG00000185404	E020	0.545347		-1.76095
ENSG00000185404	E021	0		0
ENSG00000185404	E022	0.234811		-0.132247
ENSG00000185404	E023	0		0
ENSG00000185404	E024	0		0
ENSG00000185404	E025	0		0
ENSG00000185404	E026	0		0
ENSG00000185404	E027	0.618489		-14.3653
ENSG00000185404	E028	0.542763		-1.75648
ENSG00000185404	E029	0.115109		-12.2137
ENSG00000185404	E030	0		0
ENSG00000185404	E031	0		0
ENSG00000185404	E032	0.115109		-12.2137
ENSG00000185404	E033	0		0
ENSG00000185404	E034	0		0
ENSG00000185404	E035	0.234811		-0.132247
ENSG00000185404	E037	0.464515		-1.14781
ENSG00000185418	E031	0.230218		-9.4519
ENSG00000185420	E007	0		0
ENSG00000185420	E009	1.24826		-1.27991
ENSG00000185420	E021	0		0
ENSG00000185420	E022	0.155268		-9.80772
ENSG00000185420	E023	0		0
ENSG00000185420	E024	0		0
ENSG00000185420	E025	0.465366		-0.531162
ENSG00000185420	E026	0.490879		-11.4199
ENSG00000185420	E027	1.08106		1.57671
ENSG00000185420	E028	0.438999		-0.503605
ENSG00000185420	E029	1.12238		-2.27435
ENSG00000185420	E037	0.474215		2.11746
ENSG00000185420	E039	0		0
ENSG00000185432	E001	0.589323		0.65668
ENSG00000185432	E002	0.589323		0.656684
ENSG00000185432	E020	0.659333		-1.57851
ENSG00000185433	E006	0.269087		1.63234
ENSG00000185436	E002	0.898046		-0.179042
ENSG00000185436	E005	0.359106		11.3086
ENSG00000185436	E008	0		0
ENSG00000185436	E011	1.00269		-0.954406
ENSG00000185436	E012	0.153978		9.8891
ENSG00000185436	E013	0		0
ENSG00000185436	E014	0		0
ENSG00000185437	E009	1.01071		-12.6241
ENSG00000185437	E010	1.01071		-12.6241
ENSG00000185442	E010	1.14321		-1.17456
ENSG00000185442	E012	0.239404		11.7007
ENSG00000185442	E013	0.155268		-10.2213
ENSG00000185442	E014	0		0
ENSG00000185442	E015	1.07647		0.8253
ENSG00000185442	E020	0		0
ENSG00000185442	E022	0.119702		10.7126
ENSG00000185448	E001	0.115109		0
ENSG00000185453	E001	0.509781		0.379833
ENSG00000185467	E001	0		0
ENSG00000185467	E002	0		0
ENSG00000185467	E003	0		0
ENSG00000185467	E004	0		0
ENSG00000185467	E005	0		0
ENSG00000185467	E006	0		0
ENSG00000185467	E007	0		0
ENSG00000185467	E008	0		0
ENSG00000185467	E009	0		0
ENSG00000185467	E010	0		0
ENSG00000185475	E001	0.602678		2.31038
ENSG00000185477	E003	0.54994		0.731269
ENSG00000185479	E001	0		0
ENSG00000185479	E002	0		0
ENSG00000185479	E003	0		0
ENSG00000185479	E004	0		0
ENSG00000185479	E005	0		0
ENSG00000185479	E006	0		0
ENSG00000185479	E007	0		0
ENSG00000185479	E008	0		0
ENSG00000185479	E009	0		0
ENSG00000185480	E001	0.49633		11.8521
ENSG00000185480	E002	0.49633		11.8517
ENSG00000185480	E010	0.153976		-10.2185
ENSG00000185480	E016	1.24487		1.85496
ENSG00000185480	E017	1.05791		0.71609
ENSG00000185480	E019	1.26331		-2.996
ENSG00000185482	E001	0.720151		2.32604
ENSG00000185483	E001	0		0
ENSG00000185483	E003	0		0
ENSG00000185483	E007	0.39338		0.702493
ENSG00000185485	E023	0.53817		-12.1559
ENSG00000185485	E037	1.25343		-0.77792
ENSG00000185485	E038	0.425645		-11.7693
ENSG00000185485	E039	0.270377		-11.1644
ENSG00000185485	E040	0		0
ENSG00000185485	E041	0		0
ENSG00000185485	E042	0		0
ENSG00000185485	E043	0		0
ENSG00000185495	E001	14.009		0
ENSG00000185499	E001	0.632359		0.496754
ENSG00000185499	E002	0.632359		0.496754
ENSG00000185499	E003	0.632359		0.496754
ENSG00000185499	E027	0		0
ENSG00000185504	E001	0.310536		-11.584
ENSG00000185504	E018	0		0
ENSG00000185504	E019	0		0
ENSG00000185504	E021	0.726972		13.5316
ENSG00000185504	E022	0.425645		-12.139
ENSG00000185507	E001	0.410902		0.797164
ENSG00000185507	E002	1.2959		0.925464
ENSG00000185507	E003	1.2959		0.925464
ENSG00000185507	E010	0.499303		-14.2938
ENSG00000185507	E011	0.384194		-13.9007
ENSG00000185507	E019	0.757946		0.816554
ENSG00000185507	E022	0.128463		11.7479
ENSG00000185507	E023	0.363274		0.851805
ENSG00000185507	E029	0		0
ENSG00000185507	E031	1.08403		-1.88773
ENSG00000185507	E032	0.953022		2.60353
ENSG00000185507	E033	0.128463		11.7479
ENSG00000185507	E035	0.953022		2.60353
ENSG00000185507	E039	0.239404		12.7013
ENSG00000185507	E040	0.239404		12.7013
ENSG00000185507	E042	1.21787		-1.17505
ENSG00000185507	E043	0.913214		0.224786
ENSG00000185507	E044	0.119702		11.7089
ENSG00000185507	E045	0.119702		11.7089
ENSG00000185507	E046	0.119702		11.7089
ENSG00000185515	E001	0		0
ENSG00000185515	E008	0.95268		0.560966
ENSG00000185515	E009	0.784229		1.17347
ENSG00000185515	E011	0.908621		-0.251379
ENSG00000185515	E026	1.20739		-0.731356
ENSG00000185518	E002	0.464512		-11.967
ENSG00000185518	E004	0		0
ENSG00000185518	E005	0.310536		-11.3897
ENSG00000185518	E006	0		0
ENSG00000185518	E015	0.376628		13.2181
ENSG00000185518	E026	0.55384		2.33091
ENSG00000185519	E009	0		0
ENSG00000185522	E001	0		0
ENSG00000185522	E002	0.358681		0.479831
ENSG00000185522	E003	0.358681		0.479831
ENSG00000185522	E004	0.269085		-11.0503
ENSG00000185522	E005	0.269085		-11.0503
ENSG00000185522	E006	0		0
ENSG00000185522	E007	0.270377		-11.055
ENSG00000185522	E008	0		0
ENSG00000185522	E009	0.9572		-1.22895
ENSG00000185522	E010	0.774273		-0.9179
ENSG00000185522	E011	1.22533		0.362363
ENSG00000185522	E014	0.978461		-1.21136
ENSG00000185522	E015	0.693438		-12.3962
ENSG00000185522	E016	0		0
ENSG00000185522	E017	0.849998		-12.672
ENSG00000185522	E018	0		0
ENSG00000185522	E019	0.464512		-11.7394
ENSG00000185522	E020	0		0
ENSG00000185522	E021	0		0
ENSG00000185522	E022	0.283731		1.32365
ENSG00000185522	E023	0.659164		-0.617561
ENSG00000185522	E024	0.155268		-10.1566
ENSG00000185522	E025	0		0
ENSG00000185523	E001	0.410904		10.1345
ENSG00000185523	E003	0		0
ENSG00000185527	E006	1.39897		0.971156
ENSG00000185527	E007	0.412194		-0.214771
ENSG00000185527	E008	0		0
ENSG00000185527	E009	0		0
ENSG00000185527	E010	0.243572		-1.12584
ENSG00000185532	E001	0.464515		-0.432474
ENSG00000185532	E002	0.566002		0.577944
ENSG00000185532	E009	0		0
ENSG00000185532	E012	0		0
ENSG00000185532	E013	0		0
ENSG00000185554	E001	0		0
ENSG00000185554	E002	1.14192		0.289491
ENSG00000185554	E003	0		0
ENSG00000185554	E004	1.18317		-1.50395
ENSG00000185554	E007	0.168451		-11.1165
ENSG00000185554	E008	0		0
ENSG00000185554	E009	0		0
ENSG00000185554	E010	0		0
ENSG00000185554	E011	0		0
ENSG00000185554	E012	0		0
ENSG00000185554	E013	0		0
ENSG00000185554	E014	0		0
ENSG00000185554	E015	0.115109		-10.8626
ENSG00000185554	E016	0		0
ENSG00000185554	E017	0		0
ENSG00000185554	E018	0		0
ENSG00000185554	E019	0.155268		-11.0244
ENSG00000185554	E020	0		0
ENSG00000185554	E021	0.115109		-10.8626
ENSG00000185554	E022	0		0
ENSG00000185554	E023	0.513949		-1.28208
ENSG00000185554	E027	0		0
ENSG00000185559	E001	0		0
ENSG00000185559	E002	0		0
ENSG00000185559	E003	0		0
ENSG00000185559	E004	0		0
ENSG00000185559	E005	0.119702		9.90026
ENSG00000185559	E006	0.819541		-0.893301
ENSG00000185559	E009	0.359106		11.4685
ENSG00000185561	E003	0.654571		-11.4308
ENSG00000185561	E004	0.499303		-11.072
ENSG00000185565	E016	0.476404		-10.4725
ENSG00000185565	E022	0.651598		1.87984
ENSG00000185567	E001	0.155268		-8.03464
ENSG00000185567	E010	1.30178		-0.0110593
ENSG00000185567	E017	0		0
ENSG00000185585	E001	0		0
ENSG00000185585	E002	0.128463		8.79972
ENSG00000185585	E006	0		0
ENSG00000185585	E012	0.269085		-10.8436
ENSG00000185591	E001	0.248165		10.8618
ENSG00000185591	E003	0.115109		-10.1725
ENSG00000185594	E001	0		0
ENSG00000185594	E002	0.153976		-9.38266
ENSG00000185594	E003	0.153976		-9.38278
ENSG00000185594	E004	0.706624		-0.449031
ENSG00000185594	E012	0.547356		1.41964
ENSG00000185596	E001	0		0
ENSG00000185596	E002	0		0
ENSG00000185596	E020	1.05255		1.20751
ENSG00000185596	E022	0.505188		-1.12074
ENSG00000185596	E031	1.12564		1.41817
ENSG00000185596	E032	0.115109		-9.4604
ENSG00000185596	E033	0		0
ENSG00000185596	E034	0.115109		-9.4604
ENSG00000185596	E035	0.115109		-9.4604
ENSG00000185607	E001	4.92123		0
ENSG00000185610	E002	0.578334		-1.79382
ENSG00000185610	E003	0.394672		-1.02686
ENSG00000185610	E004	0		0
ENSG00000185619	E001	0		0
ENSG00000185619	E002	0		0
ENSG00000185619	E003	0		0
ENSG00000185619	E004	1.29561		1.21867
ENSG00000185619	E008	1.12856		-1.32908
ENSG00000185619	E010	1.3337		0.822953
ENSG00000185619	E029	0.155268		-8.03617
ENSG00000185621	E001	0		0
ENSG00000185621	E002	0.128463		10.8119
ENSG00000185621	E003	0.128463		10.8153
ENSG00000185621	E004	0.128463		10.8153
ENSG00000185624	E055	0.34992		-0.834263
ENSG00000185624	E059	0.811131		-13.0544
ENSG00000185624	E060	0		0
ENSG00000185624	E061	0		0
ENSG00000185624	E062	0		0
ENSG00000185624	E063	0		0
ENSG00000185624	E064	0		0
ENSG00000185624	E065	0		0
ENSG00000185624	E066	0.128463		10.4267
ENSG00000185624	E067	0.705505		0.743398
ENSG00000185630	E001	0		0
ENSG00000185630	E008	1.30286		-2.94937
ENSG00000185630	E013	0.847322		2.3939
ENSG00000185630	E015	0.598085		0.672339
ENSG00000185630	E020	0.98305		-13.0684
ENSG00000185630	E022	0.988501		0.409302
ENSG00000185630	E024	0.749536		-2.01098
ENSG00000185630	E025	0.811131		-12.945
ENSG00000185630	E029	1.16254		-2.78291
ENSG00000185630	E053	0.307957		11.3355
ENSG00000185631	E001	3.38209		0
ENSG00000185633	E001	0.115109		-9.17622
ENSG00000185633	E002	0.115109		-9.21122
ENSG00000185633	E007	0.814599		-11.72
ENSG00000185638	E001	0		0
ENSG00000185640	E001	0		0
ENSG00000185640	E002	0		0
ENSG00000185640	E003	0.505354		1.0043e-05
ENSG00000185640	E004	0.505354		-1.00431e-05
ENSG00000185640	E005	0		0
ENSG00000185640	E006	0		0
ENSG00000185640	E007	0		0
ENSG00000185640	E008	0		0
ENSG00000185640	E009	0		0
ENSG00000185640	E010	0		0
ENSG00000185640	E011	0		0
ENSG00000185640	E012	0		0
ENSG00000185640	E013	0		0
ENSG00000185640	E014	0		0
ENSG00000185641	E003	0.230218		-9.84938
ENSG00000185650	E001	0.354513		0.635756
ENSG00000185650	E014	0.128463		10.1214
ENSG00000185650	E015	0.153976		-11.19
ENSG00000185650	E016	0.153976		-11.19
ENSG00000185650	E017	0.153976		-11.19
ENSG00000185650	E018	0.505354		-12.8443
ENSG00000185651	E001	0		0
ENSG00000185652	E001	0.119702		11.4916
ENSG00000185652	E003	0.115109		-11.5388
ENSG00000185652	E004	0		0
ENSG00000185652	E007	0.39338		1.03388
ENSG00000185652	E008	0.27497		0.0415972
ENSG00000185652	E009	1.01316		-1.29238
ENSG00000185652	E010	0.115109		-11.5388
ENSG00000185652	E011	0.115109		-11.5388
ENSG00000185652	E012	0.425645		-13.2208
ENSG00000185652	E013	0.230218		-12.5069
ENSG00000185652	E014	0.230218		-12.5069
ENSG00000185652	E015	0.390079		-0.906872
ENSG00000185658	E065	1.30617		-0.677517
ENSG00000185658	E067	0.119702		8.43972
ENSG00000185658	E068	0.482976		1.48824
ENSG00000185658	E070	0		0
ENSG00000185662	E001	0		0
ENSG00000185662	E002	0		0
ENSG00000185662	E003	0		0
ENSG00000185662	E004	0		0
ENSG00000185662	E005	0		0
ENSG00000185662	E006	0		0
ENSG00000185662	E007	0		0
ENSG00000185664	E001	0.660623		-13.9942
ENSG00000185664	E007	0.956245		-2.29626
ENSG00000185664	E014	0.899636		-2.2292
ENSG00000185664	E026	0.461933		1.2194
ENSG00000185664	E027	0.461933		1.2194
ENSG00000185664	E032	0		0
ENSG00000185664	E033	0		0
ENSG00000185664	E034	0		0
ENSG00000185664	E040	1.17684		0.41326
ENSG00000185664	E041	0.270377		-12.886
ENSG00000185664	E042	0.270377		-12.886
ENSG00000185664	E043	0.270377		-12.886
ENSG00000185664	E044	0.424353		-13.4915
ENSG00000185664	E045	0		0
ENSG00000185664	E046	0		0
ENSG00000185664	E047	0		0
ENSG00000185664	E048	0		0
ENSG00000185664	E049	0		0
ENSG00000185664	E050	0		0
ENSG00000185664	E051	0		0
ENSG00000185664	E052	0.153976		-11.9469
ENSG00000185664	E053	0		0
ENSG00000185664	E054	0.115109		-11.8096
ENSG00000185666	E009	0.367867		10.3733
ENSG00000185666	E020	0.155268		-10.606
ENSG00000185666	E026	0.579624		-2.28197
ENSG00000185666	E028	0.153976		-10.6026
ENSG00000185668	E001	1491.9		0
ENSG00000185669	E001	0.388787		1.32032
ENSG00000185669	E002	0.269085		-7.10497
ENSG00000185669	E003	0		0
ENSG00000185674	E001	0		0
ENSG00000185674	E002	0		0
ENSG00000185674	E003	0		0
ENSG00000185674	E004	0		0
ENSG00000185674	E005	0.115109		-10.2248
ENSG00000185674	E006	0		0
ENSG00000185674	E007	0.153976		-10.5483
ENSG00000185674	E008	0.153976		-10.5483
ENSG00000185674	E009	0.269087		1.18746
ENSG00000185674	E010	0.424356		0.00782474
ENSG00000185674	E011	0.424356		0.00782474
ENSG00000185674	E012	0.270377		-11.4032
ENSG00000185674	E013	0.424356		0.00782474
ENSG00000185674	E014	0.424356		0.00782474
ENSG00000185674	E015	0.269087		1.18746
ENSG00000185674	E016	0.115109		-10.2257
ENSG00000185681	E003	0		0
ENSG00000185681	E012	0.424356		-0.0493135
ENSG00000185684	E001	0		0
ENSG00000185684	E002	0		0
ENSG00000185684	E003	0.153976		-13.3872
ENSG00000185684	E004	0.153976		-13.4387
ENSG00000185684	E005	0.153976		-13.4387
ENSG00000185684	E018	0		0
ENSG00000185684	E020	1.06389		-0.274502
ENSG00000185684	E021	0.585506		-1.19798
ENSG00000185684	E024	0.270377		-14.3777
ENSG00000185684	E025	0.270377		-14.3777
ENSG00000185684	E026	0.310536		-14.4542
ENSG00000185684	E031	0.890879		0.473005
ENSG00000185686	E001	0		0
ENSG00000185686	E002	0		0
ENSG00000185686	E003	0		0
ENSG00000185686	E004	0.478808		14.5944
ENSG00000185686	E013	0		0
ENSG00000185686	E017	0.155268		-12.0804
ENSG00000185686	E018	0		0
ENSG00000185686	E019	0		0
ENSG00000185686	E020	0		0
ENSG00000185686	E023	0.961231		-14.8069
ENSG00000185686	E024	0.961231		-14.8069
ENSG00000185686	E025	1.1165		-15.0198
ENSG00000185686	E027	0.155268		-12.0804
ENSG00000185686	E028	0.155268		-12.0804
ENSG00000185686	E029	0		0
ENSG00000185686	E030	0.505354		-13.7648
ENSG00000185686	E031	0		0
ENSG00000185686	E032	0.592978		0.464238
ENSG00000185686	E033	0.128463		12.6781
ENSG00000185686	E034	0		0
ENSG00000185686	E035	0		0
ENSG00000185686	E036	0		0
ENSG00000185686	E037	0		0
ENSG00000185689	E001	0		0
ENSG00000185689	E002	0		0
ENSG00000185689	E003	0		0
ENSG00000185689	E004	0.310536		-0.0679629
ENSG00000185689	E005	0.310536		-0.0680213
ENSG00000185689	E006	0.310536		-0.0680213
ENSG00000185689	E007	0.310536		-0.0680213
ENSG00000185689	E008	0		0
ENSG00000185689	E009	0		0
ENSG00000185689	E010	0		0
ENSG00000185689	E011	0		0
ENSG00000185689	E012	0		0
ENSG00000185689	E013	0		0
ENSG00000185689	E014	0		0
ENSG00000185689	E015	0		0
ENSG00000185689	E016	0		0
ENSG00000185689	E017	0		0
ENSG00000185689	E018	0.230218		0.306211
ENSG00000185689	E019	0		0
ENSG00000185689	E020	0		0
ENSG00000185689	E021	0		0
ENSG00000185689	E022	0		0
ENSG00000185689	E023	0		0
ENSG00000185689	E024	0		0
ENSG00000185689	E025	0		0
ENSG00000185697	E004	1.24024		-13.7665
ENSG00000185697	E024	0.701337		1.28015
ENSG00000185697	E025	0.547361		11.0206
ENSG00000185697	E028	0		0
ENSG00000185700	E001	0		0
ENSG00000185700	E002	0		0
ENSG00000185700	E003	0		0
ENSG00000185700	E004	0		0
ENSG00000185701	E001	0		0
ENSG00000185710	E001	0		0
ENSG00000185710	E002	0		0
ENSG00000185710	E003	0.119702		11.7363
ENSG00000185710	E004	0		0
ENSG00000185710	E005	0.119702		11.7368
ENSG00000185710	E006	0.119702		11.7368
ENSG00000185710	E007	0		0
ENSG00000185710	E008	0.119702		11.7368
ENSG00000185710	E009	0.119702		11.7368
ENSG00000185710	E010	0		0
ENSG00000185710	E011	0		0
ENSG00000185710	E012	0.385389		13.3907
ENSG00000185710	E013	0		0
ENSG00000185710	E014	0.376628		13.3786
ENSG00000185710	E015	0.376628		13.3786
ENSG00000185710	E016	0.376628		13.3786
ENSG00000185710	E017	0.128463		11.8109
ENSG00000185710	E018	0		0
ENSG00000185710	E019	0.128463		11.8109
ENSG00000185710	E020	0.296914		-1.11968
ENSG00000185710	E021	0.296914		-1.11968
ENSG00000185710	E022	0.450893		-0.0294852
ENSG00000185710	E023	0.153978		12.0025
ENSG00000185710	E024	0		0
ENSG00000185710	E025	0		0
ENSG00000185710	E026	0.153976		-14.2078
ENSG00000185710	E027	0.153976		-14.2078
ENSG00000185710	E028	0		0
ENSG00000185710	E029	0.153976		-14.2078
ENSG00000185710	E030	0		0
ENSG00000185710	E031	0		0
ENSG00000185710	E032	0		0
ENSG00000185710	E033	0		0
ENSG00000185710	E034	0		0
ENSG00000185710	E035	0.153976		-14.2078
ENSG00000185710	E036	0		0
ENSG00000185710	E037	0		0
ENSG00000185710	E038	0.153976		-14.2078
ENSG00000185710	E039	0		0
ENSG00000185716	E002	0		0
ENSG00000185716	E005	1.13244		-1.29158
ENSG00000185716	E018	1.27296		-0.050447
ENSG00000185722	E028	0.979753		-2.13551
ENSG00000185722	E029	0.465804		-10.8277
ENSG00000185722	E052	0.845921		-11.8574
ENSG00000185728	E009	0		0
ENSG00000185728	E010	0		0
ENSG00000185728	E011	0		0
ENSG00000185728	E012	0		0
ENSG00000185728	E013	0		0
ENSG00000185728	E014	0		0
ENSG00000185730	E003	0.119702		8.31603
ENSG00000185730	E004	0		0
ENSG00000185730	E005	0.354513		1.06384
ENSG00000185730	E006	0.509781		0.0447911
ENSG00000185736	E007	0.863352		-0.978389
ENSG00000185736	E008	1.31043		-11.986
ENSG00000185736	E009	0.153976		-8.7546
ENSG00000185737	E001	0.119702		9.35835
ENSG00000185737	E004	0.699323		-1.73049
ENSG00000185737	E012	0		0
ENSG00000185739	E007	1.38839		2.84565
ENSG00000185739	E008	0		0
ENSG00000185739	E009	1.22448		-10.4877
ENSG00000185739	E010	0		0
ENSG00000185751	E001	0		0
ENSG00000185751	E002	0		0
ENSG00000185751	E003	0		0
ENSG00000185751	E004	0		0
ENSG00000185751	E005	0		0
ENSG00000185753	E017	1.39938		2.43003
ENSG00000185753	E018	0.463225		1.42482
ENSG00000185758	E001	0		0
ENSG00000185758	E002	0		0
ENSG00000185758	E003	0		0
ENSG00000185760	E001	0.119702		11.1897
ENSG00000185760	E002	0.239404		14.4029
ENSG00000185760	E003	0		0
ENSG00000185760	E004	0		0
ENSG00000185760	E007	0.230218		-11.503
ENSG00000185760	E012	0		0
ENSG00000185760	E013	0		0
ENSG00000185760	E021	0		0
ENSG00000185760	E022	0		0
ENSG00000185760	E023	0		0
ENSG00000185760	E024	0.115109		-10.4993
ENSG00000185760	E026	0.309247		1.62236
ENSG00000185760	E032	0		0
ENSG00000185760	E033	0		0
ENSG00000185761	E001	0		0
ENSG00000185761	E002	0		0
ENSG00000185761	E003	0.248165		13.6163
ENSG00000185761	E005	0.776341		-13.0654
ENSG00000185761	E006	0.776341		-13.0654
ENSG00000185761	E007	0.827786		0.115039
ENSG00000185761	E008	0.119702		12.5834
ENSG00000185761	E009	0.359106		14.1541
ENSG00000185761	E010	0.27497		1.06318
ENSG00000185761	E011	0.27497		1.06318
ENSG00000185761	E012	0.27497		1.06318
ENSG00000185761	E013	0.155268		-10.7256
ENSG00000185761	E014	0		0
ENSG00000185761	E015	0.239404		13.5747
ENSG00000185761	E016	0		0
ENSG00000185761	E017	0.239404		13.5747
ENSG00000185761	E018	0.239404		13.5747
ENSG00000185761	E019	0.239404		13.5747
ENSG00000185761	E020	0		0
ENSG00000185761	E021	0		0
ENSG00000185761	E022	0.307952		-11.732
ENSG00000185761	E023	0		0
ENSG00000185761	E024	0		0
ENSG00000185761	E025	0		0
ENSG00000185761	E026	0		0
ENSG00000185761	E027	0		0
ENSG00000185761	E028	0		0
ENSG00000185761	E029	0		0
ENSG00000185761	E030	0		0
ENSG00000185761	E031	0		0
ENSG00000185761	E032	0		0
ENSG00000185761	E033	0		0
ENSG00000185761	E034	0		0
ENSG00000185761	E035	0		0
ENSG00000185761	E036	0		0
ENSG00000185761	E037	0		0
ENSG00000185761	E038	0		0
ENSG00000185761	E039	0		0
ENSG00000185761	E040	0		0
ENSG00000185761	E041	0		0
ENSG00000185774	E016	0		0
ENSG00000185774	E022	0.953665		-0.0295999
ENSG00000185774	E024	0		0
ENSG00000185774	E025	0.821904		-0.553597
ENSG00000185774	E026	0		0
ENSG00000185774	E027	0.578332		-1.14435
ENSG00000185774	E028	0.424353		-10.0115
ENSG00000185774	E029	0		0
ENSG00000185775	E001	0		0
ENSG00000185775	E002	0		0
ENSG00000185775	E003	0		0
ENSG00000185775	E004	0		0
ENSG00000185775	E005	0		0
ENSG00000185775	E006	0		0
ENSG00000185787	E004	0		0
ENSG00000185787	E005	0		0
ENSG00000185787	E006	0.464515		-0.765312
ENSG00000185792	E001	0.128463		0
ENSG00000185792	E002	0		0
ENSG00000185792	E003	0		0
ENSG00000185792	E004	0		0
ENSG00000185792	E005	0		0
ENSG00000185792	E006	0		0
ENSG00000185792	E007	0		0
ENSG00000185792	E008	0		0
ENSG00000185792	E009	0		0
ENSG00000185792	E010	0		0
ENSG00000185792	E011	0		0
ENSG00000185798	E013	0		0
ENSG00000185798	E014	0		0
ENSG00000185800	E017	0		0
ENSG00000185803	E001	0		0
ENSG00000185803	E002	0		0
ENSG00000185803	E004	0.155268		-9.42027
ENSG00000185803	E010	0.115109		-9.27978
ENSG00000185803	E032	0.283731		0.259304
ENSG00000185808	E010	1.107		3.14729
ENSG00000185808	E011	0.99606		2.96216
ENSG00000185808	E015	1.01475		-0.226846
ENSG00000185808	E018	0		0
ENSG00000185811	E001	0.153978		9.24736
ENSG00000185811	E002	0		0
ENSG00000185811	E003	0.243572		0.325552
ENSG00000185811	E004	0		0
ENSG00000185811	E005	0		0
ENSG00000185811	E006	0		0
ENSG00000185811	E007	0		0
ENSG00000185811	E009	0		0
ENSG00000185811	E012	0		0
ENSG00000185811	E013	0		0
ENSG00000185811	E015	0.155268		-10.2468
ENSG00000185811	E017	0.923864		0.344637
ENSG00000185811	E019	0.128463		11.2082
ENSG00000185811	E022	0.428946		-0.769552
ENSG00000185811	E023	0.428946		-0.769552
ENSG00000185811	E024	1.12358		0.235349
ENSG00000185811	E025	1.34494		1.45424
ENSG00000185813	E040	1.20064		-1.16485
ENSG00000185813	E041	0.273678		0.588925
ENSG00000185813	E042	0		0
ENSG00000185813	E043	0		0
ENSG00000185813	E046	0		0
ENSG00000185813	E047	0		0
ENSG00000185813	E048	0		0
ENSG00000185813	E049	0		0
ENSG00000185813	E050	0		0
ENSG00000185813	E051	0		0
ENSG00000185813	E052	0		0
ENSG00000185813	E053	0		0
ENSG00000185821	E001	0		0
ENSG00000185823	E001	41.4166		0
ENSG00000185825	E001	0.436415		-0.652089
ENSG00000185825	E022	0.388787		-0.611071
ENSG00000185825	E026	1.32828		0.385031
ENSG00000185825	E027	0		0
ENSG00000185829	E011	0.153976		-8.96704
ENSG00000185829	E012	0		0
ENSG00000185829	E013	0		0
ENSG00000185829	E014	0		0
ENSG00000185829	E015	0		0
ENSG00000185829	E016	0		0
ENSG00000185834	E003	0.456605		-1.59665
ENSG00000185834	E005	0.119702		7.78848
ENSG00000185837	E001	0		0
ENSG00000185837	E002	0.119702		9.24811
ENSG00000185837	E003	1.32911		0.646942
ENSG00000185837	E005	0.385486		-11.1316
ENSG00000185838	E006	0		0
ENSG00000185838	E014	0.168451		-10.1376
ENSG00000185839	E001	0.397548		-0.523042
ENSG00000185839	E002	1.16744		0.494703
ENSG00000185839	E003	0.884994		-0.501088
ENSG00000185839	E005	0.270377		-8.69714
ENSG00000185842	E001	0		0
ENSG00000185842	E002	0		0
ENSG00000185842	E003	0.487144		0.800612
ENSG00000185842	E004	0.230218		-11.9592
ENSG00000185842	E005	0.505188		-0.836979
ENSG00000185842	E006	0.505188		-0.836979
ENSG00000185842	E009	0.239404		13.1823
ENSG00000185842	E014	0		0
ENSG00000185842	E015	0		0
ENSG00000185842	E036	1.40783		0.996259
ENSG00000185842	E037	1.01028		1.4643
ENSG00000185842	E058	0.607271		14.5053
ENSG00000185842	E063	1.10894		2.337
ENSG00000185842	E081	1.08022		-14.0494
ENSG00000185842	E082	1.19533		-14.2034
ENSG00000185842	E083	0.965107		-13.8725
ENSG00000185842	E116	1.39369		1.24343
ENSG00000185842	E117	0.385389		13.8133
ENSG00000185847	E001	0.307952		-11.1278
ENSG00000185847	E002	1.10348		1.11885
ENSG00000185847	E006	1.25544		-0.609594
ENSG00000185847	E007	0.675819		0.949057
ENSG00000185847	E008	0.115109		-9.89928
ENSG00000185847	E009	0.584214		-1.23646
ENSG00000185860	E001	0		0
ENSG00000185860	E002	1.129		4.40586
ENSG00000185860	E003	0		0
ENSG00000185860	E004	0		0
ENSG00000185860	E005	0.505354		-23.8458
ENSG00000185860	E006	0		0
ENSG00000185860	E007	0		0
ENSG00000185860	E008	0.667063		3.66437
ENSG00000185860	E009	0.307957		2.52697
ENSG00000185860	E010	0.307957		2.52697
ENSG00000185860	E011	0.307957		2.52697
ENSG00000185860	E012	0.307957		2.52697
ENSG00000185860	E013	0.128463		1.30082
ENSG00000185860	E014	0		0
ENSG00000185860	E015	0		0
ENSG00000185862	E001	0.153976		0.575344
ENSG00000185862	E002	0.307952		-0.430886
ENSG00000185862	E003	0		0
ENSG00000185863	E001	0		0
ENSG00000185863	E002	0		0
ENSG00000185863	E003	0		0
ENSG00000185863	E004	0		0
ENSG00000185863	E005	0		0
ENSG00000185863	E006	0		0
ENSG00000185863	E007	0		0
ENSG00000185863	E008	0		0
ENSG00000185863	E009	0		0
ENSG00000185863	E010	0		0
ENSG00000185864	E001	0.153976		-10.9425
ENSG00000185864	E002	0.153976		-11.123
ENSG00000185864	E004	0.849225		-0.631662
ENSG00000185864	E006	0.55612		2.08825
ENSG00000185864	E033	0.590391		-1.12646
ENSG00000185864	E045	0		0
ENSG00000185864	E050	1.22791		-2.33999
ENSG00000185864	E051	0.438999		-0.536535
ENSG00000185864	E052	0.827782		-13.5017
ENSG00000185864	E053	0.911499		0.17455
ENSG00000185864	E058	0		0
ENSG00000185864	E059	0		0
ENSG00000185864	E065	0.270377		-12.0611
ENSG00000185864	E066	0.115109		-10.9857
ENSG00000185873	E001	0		0
ENSG00000185873	E002	0		0
ENSG00000185873	E003	0.155268		0.754312
ENSG00000185873	E004	0.492171		-0.913505
ENSG00000185873	E005	0		0
ENSG00000185873	E006	0.155268		0.75431
ENSG00000185873	E007	0		0
ENSG00000185873	E008	0		0
ENSG00000185873	E009	0		0
ENSG00000185873	E010	0		0
ENSG00000185873	E011	0		0
ENSG00000185873	E012	0		0
ENSG00000185873	E013	0		0
ENSG00000185873	E014	0		0
ENSG00000185880	E001	0.270377		-12.3349
ENSG00000185883	E001	0.606846		1.09885
ENSG00000185885	E001	0.307952		-12.7968
ENSG00000185885	E002	0.307952		-12.7973
ENSG00000185885	E003	0.155268		-11.78
ENSG00000185885	E006	0		0
ENSG00000185888	E001	0		0
ENSG00000185888	E002	0		0
ENSG00000185888	E003	0		0
ENSG00000185888	E004	0		0
ENSG00000185888	E005	0		0
ENSG00000185894	E001	0		0
ENSG00000185894	E002	0		0
ENSG00000185894	E003	0		0
ENSG00000185894	E004	0		0
ENSG00000185894	E005	0		0
ENSG00000185894	E006	0		0
ENSG00000185894	E007	0		0
ENSG00000185894	E008	0		0
ENSG00000185894	E009	0		0
ENSG00000185894	E010	0		0
ENSG00000185894	E011	0		0
ENSG00000185894	E012	0		0
ENSG00000185894	E013	0		0
ENSG00000185894	E014	0		0
ENSG00000185894	E015	0		0
ENSG00000185897	E001	0		0
ENSG00000185897	E002	0		0
ENSG00000185897	E003	0		0
ENSG00000185897	E004	0		0
ENSG00000185899	E001	0.336903		0
ENSG00000185903	E001	3.02635		0
ENSG00000185904	E003	0		0
ENSG00000185905	E001	0.115109		-10.4495
ENSG00000185905	E002	0.128463		8.95546
ENSG00000185915	E001	0		0
ENSG00000185917	E042	0		0
ENSG00000185920	E001	0.769892		12.6066
ENSG00000185920	E042	0.155268		-10.5025
ENSG00000185920	E051	0.701339		12.5069
ENSG00000185920	E055	1.30179		1.81046
ENSG00000185920	E056	1.33905		0.537488
ENSG00000185926	E001	0		0
ENSG00000185933	E001	0.153976		0
ENSG00000185933	E002	0		0
ENSG00000185940	E001	0.269085		0
ENSG00000185942	E003	0.153976		-9.68098
ENSG00000185942	E004	0		0
ENSG00000185942	E005	0.155268		-9.68431
ENSG00000185942	E016	0.115109		-9.54374
ENSG00000185945	E001	0		0
ENSG00000185945	E002	0		0
ENSG00000185945	E003	0		0
ENSG00000185945	E004	0		0
ENSG00000185945	E005	0		0
ENSG00000185945	E006	0		0
ENSG00000185945	E007	0		0
ENSG00000185945	E008	0		0
ENSG00000185945	E009	0		0
ENSG00000185945	E010	0		0
ENSG00000185945	E011	0		0
ENSG00000185945	E012	0		0
ENSG00000185945	E013	0		0
ENSG00000185945	E014	0		0
ENSG00000185945	E015	0		0
ENSG00000185945	E016	0.115109		-10.3362
ENSG00000185945	E017	0		0
ENSG00000185945	E018	0		0
ENSG00000185945	E019	0		0
ENSG00000185945	E020	0		0
ENSG00000185945	E021	0		0
ENSG00000185945	E022	0		0
ENSG00000185945	E023	0		0
ENSG00000185945	E024	0		0
ENSG00000185945	E025	0		0
ENSG00000185945	E026	0		0
ENSG00000185945	E027	0.119702		9.08479
ENSG00000185945	E028	0		0
ENSG00000185946	E001	0.736899		-1.64409
ENSG00000185946	E002	1.02046		-2.18783
ENSG00000185947	E001	1.19295		-0.738909
ENSG00000185947	E005	0		0
ENSG00000185947	E006	0.256926		10.0389
ENSG00000185947	E007	0.721441		0.482712
ENSG00000185947	E010	1.2972		1.78976
ENSG00000185955	E004	0.79768		-1.09046
ENSG00000185958	E001	0		0
ENSG00000185958	E002	0		0
ENSG00000185958	E003	0		0
ENSG00000185958	E004	0		0
ENSG00000185958	E005	0		0
ENSG00000185958	E006	0		0
ENSG00000185958	E007	0		0
ENSG00000185958	E008	0		0
ENSG00000185958	E009	0		0
ENSG00000185958	E010	0		0
ENSG00000185958	E011	0		0
ENSG00000185958	E012	0		0
ENSG00000185958	E013	0		0
ENSG00000185960	E001	0		0
ENSG00000185960	E002	0		0
ENSG00000185960	E003	0		0
ENSG00000185960	E004	0		0
ENSG00000185960	E005	0		0
ENSG00000185960	E006	0		0
ENSG00000185960	E007	0		0
ENSG00000185960	E008	0.239404		0
ENSG00000185960	E009	0		0
ENSG00000185962	E001	0		0
ENSG00000185966	E001	0		0
ENSG00000185966	E002	0		0
ENSG00000185972	E001	3.44725		0
ENSG00000185973	E003	1.18178		0.551004
ENSG00000185973	E018	0.358681		-0.704043
ENSG00000185974	E001	0		0
ENSG00000185974	E002	0		0
ENSG00000185974	E003	0		0
ENSG00000185974	E004	0		0
ENSG00000185974	E005	0		0
ENSG00000185974	E006	0.848706		-12.8022
ENSG00000185974	E008	0.153978		9.24848
ENSG00000185974	E009	0.790933		1.94844
ENSG00000185978	E001	0		0
ENSG00000185982	E001	0		0
ENSG00000185982	E002	0		0
ENSG00000185988	E001	0.460436		-9.90849
ENSG00000185988	E013	1.15924		-11.0681
ENSG00000185989	E028	0		0
ENSG00000185990	E001	3.49835		0
ENSG00000186001	E001	0		0
ENSG00000186001	E002	0.354513		1.33593
ENSG00000186001	E010	0.168451		-7.84442
ENSG00000186001	E022	0.977172		-0.964913
ENSG00000186007	E004	0.978461		-2.65409
ENSG00000186007	E007	0.230218		-11.5307
ENSG00000186007	E008	0.230218		-11.5307
ENSG00000186007	E009	0.153976		-10.696
ENSG00000186008	E001	0		0
ENSG00000186008	E002	0		0
ENSG00000186009	E001	0.846129		0.16991
ENSG00000186009	E002	0		0
ENSG00000186009	E003	0		0
ENSG00000186009	E004	0.359106		10.1999
ENSG00000186009	E005	0.465804		-11.0705
ENSG00000186009	E006	0		0
ENSG00000186009	E007	0		0
ENSG00000186010	E001	0		0
ENSG00000186017	E019	0.796388		-0.770148
ENSG00000186020	E002	0.155268		-8.84588
ENSG00000186020	E020	0.7336		-1.11278
ENSG00000186020	E027	0.68458		1.40284
ENSG00000186020	E028	0.119702		10.2025
ENSG00000186038	E001	0		0
ENSG00000186038	E002	0		0
ENSG00000186038	E003	0		0
ENSG00000186038	E004	0		0
ENSG00000186038	E005	0		0
ENSG00000186038	E006	0		0
ENSG00000186038	E007	0		0
ENSG00000186038	E008	0		0
ENSG00000186038	E009	0		0
ENSG00000186038	E010	0		0
ENSG00000186038	E011	0		0
ENSG00000186038	E012	0		0
ENSG00000186038	E013	0		0
ENSG00000186038	E014	0		0
ENSG00000186038	E015	0		0
ENSG00000186038	E016	0		0
ENSG00000186038	E017	0		0
ENSG00000186047	E003	0		0
ENSG00000186049	E001	0		0
ENSG00000186049	E002	0		0
ENSG00000186049	E003	0		0
ENSG00000186049	E004	0		0
ENSG00000186049	E005	0		0
ENSG00000186049	E006	0		0
ENSG00000186049	E007	0		0
ENSG00000186049	E008	0		0
ENSG00000186049	E009	0		0
ENSG00000186049	E010	0		0
ENSG00000186049	E011	0		0
ENSG00000186049	E012	0		0
ENSG00000186049	E013	0		0
ENSG00000186049	E014	0		0
ENSG00000186051	E001	47.6304		0
ENSG00000186056	E001	0		0
ENSG00000186056	E002	0		0
ENSG00000186056	E003	0.904453		0.110517
ENSG00000186056	E007	0.307952		-11.0321
ENSG00000186056	E008	0.721097		-12.3086
ENSG00000186056	E012	0		0
ENSG00000186063	E020	0.6202		2.18919
ENSG00000186063	E022	0.64486		0.186641
ENSG00000186063	E023	0.336903		-9.56064
ENSG00000186073	E001	0.665049		-0.26237
ENSG00000186073	E002	0.780158		-0.649607
ENSG00000186073	E007	0.307952		-12.2799
ENSG00000186073	E008	0		0
ENSG00000186073	E009	0		0
ENSG00000186073	E013	0.499303		-13.1502
ENSG00000186073	E014	0.513852		13.6299
ENSG00000186073	E024	1.08352		-0.320139
ENSG00000186073	E030	0.384194		-12.7596
ENSG00000186073	E031	0.772465		-13.6093
ENSG00000186073	E044	1.13625		-0.611646
ENSG00000186073	E045	0.906037		-0.0630771
ENSG00000186074	E001	0		0
ENSG00000186074	E002	0		0
ENSG00000186074	E003	0		0
ENSG00000186074	E004	0		0
ENSG00000186074	E005	0		0
ENSG00000186074	E006	0		0
ENSG00000186074	E007	0		0
ENSG00000186074	E008	0		0
ENSG00000186074	E009	0		0
ENSG00000186074	E010	0		0
ENSG00000186074	E011	0		0
ENSG00000186074	E012	0		0
ENSG00000186074	E013	0		0
ENSG00000186074	E014	0		0
ENSG00000186074	E015	0		0
ENSG00000186074	E016	0		0
ENSG00000186074	E017	0		0
ENSG00000186074	E018	0		0
ENSG00000186074	E019	0		0
ENSG00000186074	E020	0		0
ENSG00000186074	E021	0		0
ENSG00000186075	E001	0		0
ENSG00000186075	E002	0		0
ENSG00000186075	E003	0		0
ENSG00000186075	E004	0		0
ENSG00000186075	E005	0		0
ENSG00000186075	E006	0		0
ENSG00000186075	E007	0		0
ENSG00000186075	E008	0		0
ENSG00000186075	E009	0		0
ENSG00000186075	E010	0		0
ENSG00000186075	E011	0		0
ENSG00000186075	E012	0		0
ENSG00000186076	E003	0.96814		0.0939173
ENSG00000186076	E004	0.814164		0.513893
ENSG00000186081	E001	0		0
ENSG00000186081	E002	0		0
ENSG00000186081	E003	0		0
ENSG00000186081	E004	0		0
ENSG00000186081	E005	0		0
ENSG00000186081	E006	0		0
ENSG00000186081	E007	0		0
ENSG00000186081	E008	0		0
ENSG00000186081	E009	0		0
ENSG00000186081	E010	0		0
ENSG00000186081	E011	0		0
ENSG00000186081	E012	0.128463		-1.91154e-05
ENSG00000186081	E013	0.128463		6.37186e-06
ENSG00000186081	E014	0.128463		6.37186e-06
ENSG00000186081	E015	0.128463		6.37186e-06
ENSG00000186081	E016	0		0
ENSG00000186081	E017	0		0
ENSG00000186081	E018	0		0
ENSG00000186081	E019	0		0
ENSG00000186081	E020	0		0
ENSG00000186081	E021	0		0
ENSG00000186081	E022	0		0
ENSG00000186081	E023	0		0
ENSG00000186081	E024	0		0
ENSG00000186081	E025	0		0
ENSG00000186081	E026	0		0
ENSG00000186081	E027	0		0
ENSG00000186081	E028	0		0
ENSG00000186081	E029	0		0
ENSG00000186081	E030	0		0
ENSG00000186081	E031	0		0
ENSG00000186081	E032	0		0
ENSG00000186081	E033	0		0
ENSG00000186081	E034	0		0
ENSG00000186081	E035	0		0
ENSG00000186081	E036	0		0
ENSG00000186081	E037	0		0
ENSG00000186081	E038	0		0
ENSG00000186082	E001	0		0
ENSG00000186082	E002	0.153976		0
ENSG00000186086	E001	0		0
ENSG00000186086	E002	0		0
ENSG00000186086	E003	0		0
ENSG00000186086	E004	0		0
ENSG00000186086	E005	0		0
ENSG00000186086	E006	0		0
ENSG00000186086	E007	0		0
ENSG00000186086	E008	0		0
ENSG00000186086	E009	0		0
ENSG00000186086	E010	0		0
ENSG00000186086	E011	0		0
ENSG00000186086	E012	0		0
ENSG00000186086	E013	0		0
ENSG00000186086	E014	0		0
ENSG00000186086	E015	0		0
ENSG00000186086	E016	0		0
ENSG00000186086	E017	0		0
ENSG00000186086	E018	0		0
ENSG00000186086	E019	0		0
ENSG00000186086	E020	0		0
ENSG00000186086	E021	0.487569		-6.17253e-06
ENSG00000186086	E022	0.487569		6.17255e-06
ENSG00000186086	E023	0		0
ENSG00000186088	E001	0		0
ENSG00000186088	E005	0.846132		1.04408
ENSG00000186088	E007	0.615914		15.2854
ENSG00000186088	E013	1.08094		-0.0740691
ENSG00000186088	E019	0.940318		1.21652
ENSG00000186088	E020	0.705507		1.90725
ENSG00000186088	E023	0.128463		13.1374
ENSG00000186088	E024	0.128463		13.1374
ENSG00000186088	E025	0.512657		-1.72373
ENSG00000186088	E026	0.397548		-1.16491
ENSG00000186088	E027	1.22404		-0.492227
ENSG00000186088	E028	0.551527		-0.14725
ENSG00000186088	E029	0.721097		-16.1161
ENSG00000186088	E030	0.115109		-13.6916
ENSG00000186088	E031	0		0
ENSG00000186088	E032	0.490879		-15.4467
ENSG00000186088	E033	0.155268		-13.8329
ENSG00000186088	E036	0		0
ENSG00000186088	E039	0.745667		1.86179
ENSG00000186088	E040	0.745667		1.86179
ENSG00000186088	E041	0.718861		15.5251
ENSG00000186088	E042	0.128463		13.1374
ENSG00000186088	E043	0.367867		14.689
ENSG00000186088	E044	0.367867		14.689
ENSG00000186088	E045	0.66247		1.86595
ENSG00000186088	E046	1.0047		2.53063
ENSG00000186088	E047	0.119702		13.0969
ENSG00000186088	E048	0.119702		13.0969
ENSG00000186088	E049	0.248165		14.1182
ENSG00000186088	E050	0.256926		14.1338
ENSG00000186088	E051	0.256926		14.1338
ENSG00000186088	E052	0.256926		14.1338
ENSG00000186088	E053	0.256926		14.1338
ENSG00000186088	E054	0.128463		13.1374
ENSG00000186088	E055	0		0
ENSG00000186088	E056	0.128463		13.1374
ENSG00000186090	E001	0		0
ENSG00000186090	E002	0		0
ENSG00000186090	E003	0		0
ENSG00000186090	E004	0		0
ENSG00000186090	E005	0		0
ENSG00000186090	E006	0		0
ENSG00000186090	E007	0		0
ENSG00000186090	E008	0		0
ENSG00000186090	E009	0		0
ENSG00000186090	E010	0		0
ENSG00000186090	E011	0		0
ENSG00000186090	E012	0		0
ENSG00000186090	E013	0		0
ENSG00000186090	E014	0		0
ENSG00000186090	E015	0		0
ENSG00000186090	E016	0.115109		2.14742e-05
ENSG00000186090	E017	0.115109		-1.07372e-05
ENSG00000186090	E018	0		0
ENSG00000186090	E019	0.115109		-1.07372e-05
ENSG00000186090	E020	0		0
ENSG00000186090	E021	0		0
ENSG00000186090	E022	0		0
ENSG00000186090	E023	0		0
ENSG00000186092	E001	0		0
ENSG00000186094	E008	0.119702		10.843
ENSG00000186094	E012	0		0
ENSG00000186094	E013	1.13573		-13.7441
ENSG00000186094	E018	0.155268		-10.8807
ENSG00000186094	E022	0		0
ENSG00000186103	E001	0.310536		-11.3631
ENSG00000186103	E002	0.310536		-11.3633
ENSG00000186103	E003	0.256926		10.8498
ENSG00000186103	E004	0.256926		10.8498
ENSG00000186106	E019	1.0626		-0.0396797
ENSG00000186106	E020	0.633651		0.139567
ENSG00000186111	E015	0		0
ENSG00000186111	E016	0.594267		-1.4729
ENSG00000186111	E025	0		0
ENSG00000186111	E026	0		0
ENSG00000186111	E027	0		0
ENSG00000186113	E001	0		0
ENSG00000186115	E001	0		0
ENSG00000186115	E002	0		0
ENSG00000186115	E003	0		0
ENSG00000186115	E004	0		0
ENSG00000186115	E005	0		0
ENSG00000186115	E006	0		0
ENSG00000186115	E007	0		0
ENSG00000186115	E008	0		0
ENSG00000186115	E009	0		0
ENSG00000186115	E010	0		0
ENSG00000186115	E011	0		0
ENSG00000186115	E012	0		0
ENSG00000186115	E013	0		0
ENSG00000186115	E014	0		0
ENSG00000186115	E015	0		0
ENSG00000186115	E016	0		0
ENSG00000186115	E017	0		0
ENSG00000186115	E018	0		0
ENSG00000186115	E019	0		0
ENSG00000186115	E020	0		0
ENSG00000186115	E021	0		0
ENSG00000186115	E022	0		0
ENSG00000186115	E023	0		0
ENSG00000186115	E024	0		0
ENSG00000186115	E025	0		0
ENSG00000186115	E026	0		0
ENSG00000186115	E027	0		0
ENSG00000186117	E001	0		0
ENSG00000186118	E010	0.614412		-12.0447
ENSG00000186118	E011	0.499303		-11.742
ENSG00000186118	E012	0		0
ENSG00000186119	E001	0		0
ENSG00000186124	E001	0		0
ENSG00000186132	E008	0.921975		0.805937
ENSG00000186132	E014	0.842081		2.97224
ENSG00000186132	E016	0		0
ENSG00000186136	E001	0.997526		0
ENSG00000186143	E001	0		0
ENSG00000186143	E002	0		0
ENSG00000186143	E003	0		0
ENSG00000186143	E004	0		0
ENSG00000186143	E005	0		0
ENSG00000186143	E006	0		0
ENSG00000186143	E007	0		0
ENSG00000186146	E001	0		0
ENSG00000186146	E002	0		0
ENSG00000186148	E001	0		0
ENSG00000186148	E002	0		0
ENSG00000186148	E003	0		0
ENSG00000186148	E004	0		0
ENSG00000186148	E005	0		0
ENSG00000186148	E006	0		0
ENSG00000186148	E007	0		0
ENSG00000186148	E008	0		0
ENSG00000186148	E009	0		0
ENSG00000186148	E010	0		0
ENSG00000186148	E011	0		0
ENSG00000186148	E012	0		0
ENSG00000186148	E013	0		0
ENSG00000186148	E014	0		0
ENSG00000186148	E015	0		0
ENSG00000186148	E016	0		0
ENSG00000186148	E017	0		0
ENSG00000186148	E018	0		0
ENSG00000186148	E019	0.119702		0
ENSG00000186148	E020	0		0
ENSG00000186148	E021	0		0
ENSG00000186148	E022	0		0
ENSG00000186150	E001	3.33963		0
ENSG00000186152	E001	0		0
ENSG00000186152	E002	0		0
ENSG00000186152	E003	0		0
ENSG00000186152	E004	0		0
ENSG00000186152	E005	0		0
ENSG00000186152	E006	0		0
ENSG00000186152	E007	0		0
ENSG00000186153	E002	0.827786		-0.569301
ENSG00000186153	E003	0.699323		-1.57034
ENSG00000186153	E004	0.938727		-0.006938
ENSG00000186153	E012	1.08992		-0.486998
ENSG00000186153	E015	0.307955		0.471727
ENSG00000186153	E018	0.384196		-0.422112
ENSG00000186153	E019	0		0
ENSG00000186153	E021	0		0
ENSG00000186153	E022	0.119702		10.5175
ENSG00000186153	E023	0.513082		1.95087
ENSG00000186153	E024	0.168451		-10.0305
ENSG00000186153	E025	0		0
ENSG00000186153	E026	0		0
ENSG00000186153	E029	0.230218		-10.834
ENSG00000186153	E035	0		0
ENSG00000186153	E036	1.21038		1.29168
ENSG00000186153	E037	0		0
ENSG00000186153	E038	0.153978		10.6502
ENSG00000186160	E001	0		0
ENSG00000186160	E002	0.115109		-10.048
ENSG00000186160	E003	0.115109		-10.0483
ENSG00000186160	E004	0.115109		-10.0483
ENSG00000186160	E005	0.748246		0.725919
ENSG00000186160	E006	0.746954		0.729006
ENSG00000186160	E007	1.34173		-1.70063
ENSG00000186160	E010	0		0
ENSG00000186160	E011	0.8597		0.931368
ENSG00000186160	E012	0.8597		0.931368
ENSG00000186160	E013	0.385486		-11.6804
ENSG00000186160	E014	0		0
ENSG00000186163	E001	0		0
ENSG00000186163	E002	0		0
ENSG00000186163	E003	0		0
ENSG00000186163	E004	0		0
ENSG00000186163	E005	0		0
ENSG00000186163	E006	0		0
ENSG00000186163	E007	0		0
ENSG00000186163	E008	0		0
ENSG00000186163	E009	0		0
ENSG00000186166	E001	0.858408		0.625746
ENSG00000186166	E002	1.01238		0.284393
ENSG00000186166	E029	0.668949		1.59132
ENSG00000186185	E024	0.733598		-13.0295
ENSG00000186185	E025	0.733598		-13.0295
ENSG00000186187	E001	0		0
ENSG00000186187	E002	0.345327		-10.5444
ENSG00000186187	E004	0.971709		-0.978482
ENSG00000186187	E005	1.18977		1.40394
ENSG00000186187	E006	0.615912		2.05026
ENSG00000186187	E028	0.115109		-9.05946
ENSG00000186188	E001	0		0
ENSG00000186188	E002	0.307952		-11.7549
ENSG00000186188	E003	1.30926		2.80985
ENSG00000186188	E004	0.115109		-10.603
ENSG00000186188	E006	0.230218		-11.5791
ENSG00000186190	E001	0		0
ENSG00000186190	E002	0		0
ENSG00000186190	E003	0		0
ENSG00000186190	E004	0		0
ENSG00000186190	E005	0.155268		2.04142e-05
ENSG00000186190	E006	0		0
ENSG00000186190	E007	0.155268		-1.02072e-05
ENSG00000186190	E008	0.155268		-1.02072e-05
ENSG00000186190	E009	0		0
ENSG00000186190	E010	0		0
ENSG00000186190	E011	0		0
ENSG00000186190	E012	0		0
ENSG00000186190	E013	0		0
ENSG00000186190	E014	0		0
ENSG00000186190	E015	0		0
ENSG00000186191	E001	0		0
ENSG00000186191	E002	0		0
ENSG00000186191	E003	0		0
ENSG00000186191	E004	0		0
ENSG00000186191	E005	0		0
ENSG00000186191	E006	0		0
ENSG00000186191	E007	0		0
ENSG00000186191	E008	0		0
ENSG00000186191	E009	0		0
ENSG00000186191	E010	0		0
ENSG00000186191	E011	0		0
ENSG00000186191	E012	0		0
ENSG00000186191	E013	0		0
ENSG00000186191	E014	0		0
ENSG00000186191	E015	0		0
ENSG00000186191	E016	0		0
ENSG00000186191	E017	0.605988		0.140295
ENSG00000186191	E018	0.115109		2.43016
ENSG00000186191	E019	0.876365		-0.408901
ENSG00000186191	E020	0.733598		-0.154914
ENSG00000186191	E021	0.887574		-0.42648
ENSG00000186193	E005	1.17405		0.703161
ENSG00000186193	E006	0.239404		10.1025
ENSG00000186197	E001	0		0
ENSG00000186197	E002	0		0
ENSG00000186197	E003	0		0
ENSG00000186197	E004	0		0
ENSG00000186197	E005	0.270377		-9.05852
ENSG00000186197	E006	0.513949		-0.344145
ENSG00000186197	E007	0.513949		-0.344145
ENSG00000186197	E008	0.939594		-1.35361
ENSG00000186197	E009	0.629058		-0.741315
ENSG00000186197	E010	0.667925		-0.775753
ENSG00000186198	E001	0		0
ENSG00000186204	E001	0		0
ENSG00000186204	E002	0		0
ENSG00000186204	E003	0		0
ENSG00000186204	E004	0		0
ENSG00000186204	E005	0		0
ENSG00000186204	E006	0		0
ENSG00000186204	E007	0		0
ENSG00000186204	E008	0		0
ENSG00000186204	E009	0		0
ENSG00000186204	E010	0		0
ENSG00000186204	E011	0		0
ENSG00000186204	E012	0		0
ENSG00000186204	E013	0		0
ENSG00000186204	E014	0		0
ENSG00000186204	E015	0		0
ENSG00000186204	E016	0		0
ENSG00000186204	E017	0		0
ENSG00000186204	E018	0		0
ENSG00000186204	E019	0		0
ENSG00000186204	E020	0		0
ENSG00000186204	E021	0		0
ENSG00000186204	E022	0		0
ENSG00000186204	E023	0		0
ENSG00000186204	E024	0		0
ENSG00000186204	E025	0		0
ENSG00000186204	E026	0		0
ENSG00000186204	E027	0		0
ENSG00000186204	E028	0		0
ENSG00000186204	E029	0		0
ENSG00000186204	E030	0		0
ENSG00000186204	E031	0		0
ENSG00000186204	E032	0		0
ENSG00000186204	E033	0		0
ENSG00000186204	E034	0		0
ENSG00000186204	E035	0		0
ENSG00000186204	E036	0		0
ENSG00000186204	E037	0		0
ENSG00000186204	E038	0		0
ENSG00000186204	E039	0		0
ENSG00000186204	E040	0		0
ENSG00000186204	E041	0		0
ENSG00000186204	E042	0		0
ENSG00000186204	E043	0		0
ENSG00000186204	E044	0		0
ENSG00000186204	E045	0		0
ENSG00000186204	E046	0		0
ENSG00000186204	E047	0		0
ENSG00000186204	E048	0		0
ENSG00000186204	E049	0		0
ENSG00000186205	E008	1.40039		-0.0298307
ENSG00000186207	E001	0		0
ENSG00000186207	E002	0		0
ENSG00000186212	E001	36.9719		0
ENSG00000186222	E001	402.015		0
ENSG00000186223	E001	0		0
ENSG00000186226	E001	0		0
ENSG00000186226	E002	0		0
ENSG00000186226	E003	0		0
ENSG00000186226	E004	0		0
ENSG00000186226	E005	0		0
ENSG00000186232	E001	0		0
ENSG00000186232	E002	0		0
ENSG00000186234	E001	0		0
ENSG00000186234	E002	0		0
ENSG00000186234	E003	0		0
ENSG00000186234	E004	0		0
ENSG00000186234	E005	0		0
ENSG00000186234	E006	0		0
ENSG00000186234	E007	0		0
ENSG00000186234	E008	0		0
ENSG00000186235	E001	1.22404		-0.317199
ENSG00000186235	E002	0		0
ENSG00000186235	E003	0.695925		0.524674
ENSG00000186235	E006	1.15661		-0.328261
ENSG00000186235	E009	0.795101		1.07819
ENSG00000186235	E012	0.638244		0.56539
ENSG00000186235	E013	0.959555		2.5745
ENSG00000186235	E014	0.959555		2.5745
ENSG00000186235	E015	0.720151		2.01319
ENSG00000186244	E001	0		0
ENSG00000186244	E002	0		0
ENSG00000186260	E001	0		0
ENSG00000186260	E017	0.85129		-11.9434
ENSG00000186260	E020	0		0
ENSG00000186265	E003	1.13935		-0.509523
ENSG00000186265	E004	0		0
ENSG00000186265	E005	0.642837		1.49509
ENSG00000186265	E006	0.310536		-11.9661
ENSG00000186265	E007	0.54994		-0.524479
ENSG00000186265	E008	0.624793		12.0426
ENSG00000186265	E010	0.871338		-1.64699
ENSG00000186265	E011	0.795098		-0.378457
ENSG00000186268	E001	0.256926		0
ENSG00000186275	E019	0.155268		-10.4735
ENSG00000186275	E029	0.780158		-0.979352
ENSG00000186275	E030	1.334		0.00869193
ENSG00000186275	E031	0.917211		-1.28209
ENSG00000186275	E032	0.917211		-1.28209
ENSG00000186275	E033	1.17312		-0.922468
ENSG00000186275	E036	1.27555		-1.00927
ENSG00000186275	E037	0.666638		0.708132
ENSG00000186275	E041	0		0
ENSG00000186275	E042	0		0
ENSG00000186275	E043	0		0
ENSG00000186275	E044	0		0
ENSG00000186275	E045	0		0
ENSG00000186275	E046	0		0
ENSG00000186275	E047	0		0
ENSG00000186275	E048	0		0
ENSG00000186275	E049	0		0
ENSG00000186275	E050	0		0
ENSG00000186275	E051	0		0
ENSG00000186275	E052	0		0
ENSG00000186275	E053	0		0
ENSG00000186275	E054	0		0
ENSG00000186275	E055	0		0
ENSG00000186275	E056	0		0
ENSG00000186275	E057	0		0
ENSG00000186275	E058	0		0
ENSG00000186275	E059	0		0
ENSG00000186275	E060	0		0
ENSG00000186275	E061	0		0
ENSG00000186275	E062	0		0
ENSG00000186275	E063	0		0
ENSG00000186275	E064	0		0
ENSG00000186275	E065	0		0
ENSG00000186275	E066	0		0
ENSG00000186275	E067	0		0
ENSG00000186275	E068	0		0
ENSG00000186275	E069	0		0
ENSG00000186275	E070	0		0
ENSG00000186275	E071	0		0
ENSG00000186275	E072	0		0
ENSG00000186275	E073	0		0
ENSG00000186275	E074	0		0
ENSG00000186275	E075	0		0
ENSG00000186275	E076	0		0
ENSG00000186275	E077	0		0
ENSG00000186275	E078	0		0
ENSG00000186275	E079	0		0
ENSG00000186275	E080	0		0
ENSG00000186275	E081	0		0
ENSG00000186275	E082	0		0
ENSG00000186275	E083	0		0
ENSG00000186275	E084	0		0
ENSG00000186275	E085	0.115109		-10.3327
ENSG00000186275	E086	0		0
ENSG00000186275	E087	0		0
ENSG00000186275	E088	0		0
ENSG00000186275	E089	0		0
ENSG00000186275	E090	0		0
ENSG00000186275	E091	0		0
ENSG00000186275	E092	0		0
ENSG00000186275	E093	0		0
ENSG00000186275	E094	0		0
ENSG00000186275	E095	0		0
ENSG00000186275	E096	0		0
ENSG00000186275	E097	0		0
ENSG00000186275	E098	0		0
ENSG00000186275	E099	0		0
ENSG00000186275	E100	0		0
ENSG00000186275	E101	0		0
ENSG00000186275	E102	0		0
ENSG00000186275	E103	0		0
ENSG00000186275	E104	0		0
ENSG00000186275	E105	0		0
ENSG00000186275	E106	0		0
ENSG00000186275	E107	0		0
ENSG00000186275	E108	0		0
ENSG00000186281	E001	0		0
ENSG00000186281	E002	0		0
ENSG00000186281	E003	0		0
ENSG00000186281	E004	0		0
ENSG00000186281	E005	0		0
ENSG00000186281	E006	0		0
ENSG00000186281	E007	0		0
ENSG00000186281	E008	0		0
ENSG00000186281	E009	0		0
ENSG00000186281	E010	0		0
ENSG00000186281	E011	0		0
ENSG00000186281	E012	0		0
ENSG00000186281	E013	0		0
ENSG00000186281	E014	0		0
ENSG00000186281	E015	0		0
ENSG00000186281	E016	0		0
ENSG00000186281	E017	0		0
ENSG00000186281	E018	0.464512		-0.612756
ENSG00000186281	E019	0.153976		0.98804
ENSG00000186281	E020	0		0
ENSG00000186281	E021	0		0
ENSG00000186281	E022	0		0
ENSG00000186281	E023	0		0
ENSG00000186281	E024	0		0
ENSG00000186281	E025	0		0
ENSG00000186281	E026	0		0
ENSG00000186281	E027	0		0
ENSG00000186281	E028	0		0
ENSG00000186281	E029	0		0
ENSG00000186281	E030	0		0
ENSG00000186281	E031	0		0
ENSG00000186281	E032	0		0
ENSG00000186281	E033	0		0
ENSG00000186281	E034	0		0
ENSG00000186281	E035	0		0
ENSG00000186281	E036	0		0
ENSG00000186281	E037	0		0
ENSG00000186281	E038	0		0
ENSG00000186281	E039	0		0
ENSG00000186281	E040	0		0
ENSG00000186281	E041	0		0
ENSG00000186281	E042	0		0
ENSG00000186281	E043	0		0
ENSG00000186281	E044	0		0
ENSG00000186281	E045	0		0
ENSG00000186281	E046	0		0
ENSG00000186281	E047	0		0
ENSG00000186281	E048	0		0
ENSG00000186281	E049	0		0
ENSG00000186281	E050	0		0
ENSG00000186281	E051	0		0
ENSG00000186283	E002	1.04057		-2.46395
ENSG00000186283	E003	1.04057		-2.46395
ENSG00000186283	E004	1.15568		-2.62424
ENSG00000186283	E016	1.24625		-2.62827
ENSG00000186283	E021	0.168451		-8.98065
ENSG00000186288	E003	0.850722		1.06071
ENSG00000186288	E004	1.11336		1.6059
ENSG00000186288	E005	0.119702		8.35871
ENSG00000186297	E001	0.273678		0.501448
ENSG00000186297	E004	0		0
ENSG00000186297	E005	0		0
ENSG00000186297	E006	0		0
ENSG00000186297	E007	0		0
ENSG00000186297	E009	0.731021		1.23467
ENSG00000186297	E010	0.115109		-8.5816
ENSG00000186297	E011	1.38605		0.516941
ENSG00000186297	E015	0.270377		-9.65757
ENSG00000186298	E028	0.469622		0.635117
ENSG00000186298	E029	0.34992		-0.345926
ENSG00000186298	E030	0.119702		10.7849
ENSG00000186298	E031	0.119702		10.7849
ENSG00000186300	E001	0.571714		-1.26261
ENSG00000186300	E002	0.571714		-1.26262
ENSG00000186301	E017	0.239404		11.2505
ENSG00000186301	E018	0.824134		1.39741
ENSG00000186306	E001	0		0
ENSG00000186314	E001	0		0
ENSG00000186314	E002	0.307952		-12.7523
ENSG00000186314	E003	0.155268		-11.7521
ENSG00000186314	E004	0.39884		-1.20855
ENSG00000186314	E005	0		0
ENSG00000186314	E007	0.923561		0.235669
ENSG00000186314	E011	0.94203		1.04854
ENSG00000186314	E015	0.423061		-13.2896
ENSG00000186314	E016	0.423061		-13.2896
ENSG00000186314	E019	0.270377		-12.6861
ENSG00000186314	E020	0.500498		1.40229
ENSG00000186314	E021	1.35081		0.223401
ENSG00000186314	E022	1.08172		0.27139
ENSG00000186314	E023	0		0
ENSG00000186314	E024	0		0
ENSG00000186314	E025	0		0
ENSG00000186318	E027	0.756229		-0.259137
ENSG00000186322	E001	0		0
ENSG00000186322	E002	0		0
ENSG00000186322	E004	0.153976		-8.86344
ENSG00000186322	E005	1.09089		0.0504381
ENSG00000186326	E001	33.4422		0
ENSG00000186328	E001	0		0
ENSG00000186329	E001	0		0
ENSG00000186329	E002	0		0
ENSG00000186329	E003	0		0
ENSG00000186329	E004	0		0
ENSG00000186329	E005	0		0
ENSG00000186329	E006	0		0
ENSG00000186329	E007	0		0
ENSG00000186329	E008	0		0
ENSG00000186329	E009	0		0
ENSG00000186329	E010	0.119702		-1.9484e-05
ENSG00000186329	E011	0.119702		6.49472e-06
ENSG00000186329	E012	0.119702		6.49472e-06
ENSG00000186329	E013	0.119702		6.49472e-06
ENSG00000186329	E014	0		0
ENSG00000186334	E001	0		0
ENSG00000186334	E002	0		0
ENSG00000186334	E003	0		0
ENSG00000186334	E004	0		0
ENSG00000186334	E005	0		0
ENSG00000186334	E006	0		0
ENSG00000186334	E007	0		0
ENSG00000186334	E008	0		0
ENSG00000186334	E009	0		0
ENSG00000186334	E010	0		0
ENSG00000186334	E011	0		0
ENSG00000186334	E012	0		0
ENSG00000186334	E013	0		0
ENSG00000186334	E014	0		0
ENSG00000186334	E015	0		0
ENSG00000186335	E001	0		0
ENSG00000186335	E002	0		0
ENSG00000186335	E003	0		0
ENSG00000186335	E004	0		0
ENSG00000186335	E005	0		0
ENSG00000186335	E006	0		0
ENSG00000186335	E007	0		0
ENSG00000186335	E008	0		0
ENSG00000186335	E009	0		0
ENSG00000186335	E010	0		0
ENSG00000186335	E011	0		0
ENSG00000186335	E012	0		0
ENSG00000186335	E013	0		0
ENSG00000186335	E014	0		0
ENSG00000186335	E015	0		0
ENSG00000186335	E016	0		0
ENSG00000186335	E017	0		0
ENSG00000186335	E018	0		0
ENSG00000186335	E019	0		0
ENSG00000186335	E020	0		0
ENSG00000186340	E016	0.730283		-1.37821
ENSG00000186340	E019	0.591683		-2.33199
ENSG00000186340	E030	0		0
ENSG00000186350	E001	0		0
ENSG00000186350	E002	0		0
ENSG00000186350	E004	0		0
ENSG00000186350	E005	0		0
ENSG00000186350	E006	0		0
ENSG00000186352	E001	0		0
ENSG00000186352	E014	0.629058		-1.72556
ENSG00000186354	E001	1.02506		0.439359
ENSG00000186354	E002	1.14476		0.75364
ENSG00000186354	E004	0		0
ENSG00000186354	E005	0		0
ENSG00000186364	E018	1.09069		-1.15065
ENSG00000186376	E001	0.693344		2.45344
ENSG00000186376	E002	0.385389		12.5171
ENSG00000186376	E003	0		0
ENSG00000186376	E004	0.282441		11.9859
ENSG00000186377	E001	0		0
ENSG00000186393	E001	0		0
ENSG00000186393	E002	0		0
ENSG00000186393	E003	0		0
ENSG00000186393	E004	0		0
ENSG00000186393	E005	0		0
ENSG00000186393	E006	0		0
ENSG00000186393	E007	0		0
ENSG00000186393	E008	0		0
ENSG00000186395	E003	1.05543		1.26743
ENSG00000186395	E004	0.119702		9.8102
ENSG00000186395	E005	0.119702		9.8102
ENSG00000186395	E006	0		0
ENSG00000186395	E007	0		0
ENSG00000186395	E008	0		0
ENSG00000186399	E001	0		0
ENSG00000186399	E002	0		0
ENSG00000186399	E003	0		0
ENSG00000186399	E004	0		0
ENSG00000186399	E005	0.153976		-10.4265
ENSG00000186399	E006	0.512657		-0.429806
ENSG00000186399	E007	0		0
ENSG00000186399	E014	1.04285		-0.184512
ENSG00000186399	E015	0.269087		1.21399
ENSG00000186399	E016	0.762548		-12.7518
ENSG00000186399	E017	0.153976		-10.4273
ENSG00000186399	E018	0.153976		-10.4273
ENSG00000186399	E019	0.273678		1.06085
ENSG00000186399	E020	0.128463		12.3201
ENSG00000186399	E021	0		0
ENSG00000186400	E001	0		0
ENSG00000186407	E001	0		0
ENSG00000186407	E002	0		0
ENSG00000186407	E003	0		0
ENSG00000186407	E004	0		0
ENSG00000186407	E005	0		0
ENSG00000186407	E006	0		0
ENSG00000186407	E007	0		0
ENSG00000186407	E008	0		0
ENSG00000186407	E009	0		0
ENSG00000186407	E010	0		0
ENSG00000186409	E020	0.654573		-1.7683
ENSG00000186409	E021	0.270377		-12.0706
ENSG00000186409	E026	1.22219		1.89453
ENSG00000186409	E027	0.128463		11.0509
ENSG00000186409	E029	0.460436		-12.9109
ENSG00000186409	E030	0		0
ENSG00000186409	E033	0.115109		-10.9943
ENSG00000186417	E001	0		0
ENSG00000186417	E002	0		0
ENSG00000186417	E003	0		0
ENSG00000186417	E004	0.615914		15.1783
ENSG00000186417	E005	0.615914		15.1807
ENSG00000186417	E006	0.230218		-12.1656
ENSG00000186417	E007	0		0
ENSG00000186417	E008	0.155268		-11.3359
ENSG00000186417	E009	0.155268		-11.3359
ENSG00000186417	E010	0.92645		2.09838
ENSG00000186417	E011	1.29849		2.0698
ENSG00000186417	E020	0.243572		1.06663
ENSG00000186417	E021	0.397548		0.0336999
ENSG00000186417	E022	0.115109		-11.195
ENSG00000186417	E023	0.384194		-12.8223
ENSG00000186417	E024	0.539462		-13.2693
ENSG00000186417	E027	0		0
ENSG00000186431	E001	0		0
ENSG00000186431	E002	0		0
ENSG00000186431	E003	0		0
ENSG00000186431	E004	0		0
ENSG00000186431	E005	0		0
ENSG00000186431	E006	0		0
ENSG00000186431	E007	0		0
ENSG00000186431	E008	0		0
ENSG00000186431	E009	0		0
ENSG00000186431	E010	0		0
ENSG00000186431	E011	0		0
ENSG00000186431	E012	0		0
ENSG00000186431	E013	0		0
ENSG00000186431	E014	0		0
ENSG00000186431	E015	0		0
ENSG00000186431	E016	0		0
ENSG00000186432	E020	0.713618		2.5432
ENSG00000186439	E001	0		0
ENSG00000186439	E009	1.20739		-0.140001
ENSG00000186439	E010	0.977169		0.246545
ENSG00000186439	E012	0.499303		-14.8385
ENSG00000186439	E013	1.03748		1.43808
ENSG00000186439	E014	0.890158		-15.5343
ENSG00000186439	E015	0.579621		-14.9331
ENSG00000186439	E016	0.809839		-15.4781
ENSG00000186439	E017	1.03876		-15.8541
ENSG00000186439	E018	1.04006		-15.8581
ENSG00000186439	E019	1.3493		-16.2056
ENSG00000186439	E024	0.307952		-13.9788
ENSG00000186439	E031	0.460436		-14.7449
ENSG00000186439	E032	0.345327		-14.3529
ENSG00000186439	E033	0		0
ENSG00000186439	E034	1.17916		-15.8963
ENSG00000186439	E035	0.463221		-14.5576
ENSG00000186439	E038	0.155268		-12.9683
ENSG00000186439	E039	0		0
ENSG00000186439	E040	0		0
ENSG00000186439	E041	0		0
ENSG00000186439	E042	0.580913		-14.9346
ENSG00000186439	E043	0		0
ENSG00000186439	E044	0.310536		-13.9786
ENSG00000186439	E045	0.310536		-13.9786
ENSG00000186439	E046	0.153978		18.3714
ENSG00000186439	E048	0		0
ENSG00000186439	E049	0		0
ENSG00000186439	E050	0		0
ENSG00000186439	E051	0		0
ENSG00000186440	E001	0		0
ENSG00000186442	E001	0		0
ENSG00000186442	E002	0		0
ENSG00000186442	E003	0		0
ENSG00000186442	E004	0		0
ENSG00000186442	E005	0		0
ENSG00000186442	E006	0		0
ENSG00000186442	E007	0		0
ENSG00000186442	E008	0		0
ENSG00000186442	E009	0		0
ENSG00000186442	E010	0		0
ENSG00000186442	E011	0		0
ENSG00000186442	E012	0		0
ENSG00000186446	E001	0.89388		2.24023
ENSG00000186451	E001	0.115109		-8.69341
ENSG00000186451	E002	0.83332		1.77403
ENSG00000186452	E001	0		0
ENSG00000186452	E002	0		0
ENSG00000186452	E003	0		0
ENSG00000186452	E004	0		0
ENSG00000186452	E005	0.115109		-7.04873
ENSG00000186452	E006	0.119702		12.3901
ENSG00000186452	E007	0.115109		-7.04883
ENSG00000186453	E001	0		0
ENSG00000186453	E002	0		0
ENSG00000186458	E001	0		0
ENSG00000186458	E002	0		0
ENSG00000186469	E001	0		0
ENSG00000186469	E002	0		0
ENSG00000186469	E003	0.358681		-0.495801
ENSG00000186469	E004	0.307952		-11.6242
ENSG00000186469	E013	0.926568		1.66534
ENSG00000186469	E021	0.28356		-11.5676
ENSG00000186469	E022	0.615905		-12.6392
ENSG00000186469	E038	0.345327		-12.0035
ENSG00000186470	E001	0		0
ENSG00000186470	E002	0.256926		11.8048
ENSG00000186470	E003	0.256926		14.0509
ENSG00000186470	E014	0.155268		-11.674
ENSG00000186470	E016	1.24079		-1.18138
ENSG00000186470	E020	0.949497		0.985584
ENSG00000186470	E032	0.615905		-13.6635
ENSG00000186470	E036	0.309244		-12.9515
ENSG00000186470	E038	0.256926		14.0509
ENSG00000186470	E040	0.155268		-11.674
ENSG00000186470	E041	0		0
ENSG00000186470	E042	0.461933		1.70974
ENSG00000186470	E044	0.43642		14.9475
ENSG00000186470	E046	0.270377		-12.8537
ENSG00000186470	E049	0.678403		1.17044
ENSG00000186470	E050	0.310536		-12.668
ENSG00000186471	E001	0.115109		-10.6694
ENSG00000186471	E002	0.307957		10.5007
ENSG00000186471	E012	0.616032		11.6665
ENSG00000186471	E015	0.478383		-0.511727
ENSG00000186472	E027	1.10276		-0.479127
ENSG00000186474	E001	0		0
ENSG00000186474	E002	0		0
ENSG00000186474	E003	0		0
ENSG00000186474	E004	0		0
ENSG00000186474	E005	0		0
ENSG00000186474	E006	0		0
ENSG00000186474	E007	0		0
ENSG00000186474	E008	0		0
ENSG00000186474	E009	0		0
ENSG00000186474	E010	0		0
ENSG00000186474	E011	0		0
ENSG00000186474	E012	0		0
ENSG00000186474	E013	0		0
ENSG00000186474	E014	0		0
ENSG00000186474	E015	0		0
ENSG00000186474	E016	0		0
ENSG00000186474	E017	0		0
ENSG00000186480	E001	0		0
ENSG00000186480	E004	0.474215		2.22791
ENSG00000186481	E001	0.115109		-12.4061
ENSG00000186481	E002	0.512657		-0.881682
ENSG00000186481	E003	0.397548		-0.325688
ENSG00000186481	E004	0.708084		-1.35093
ENSG00000186481	E005	0.499303		-14.4196
ENSG00000186481	E006	0.949077		1.13019
ENSG00000186481	E007	0.487144		0.740799
ENSG00000186481	E008	0.256926		14.5239
ENSG00000186481	E010	0.384194		-14.0325
ENSG00000186481	E011	0		0
ENSG00000186481	E012	0		0
ENSG00000186481	E013	0		0
ENSG00000186481	E014	0		0
ENSG00000186481	E015	0		0
ENSG00000186481	E016	0		0
ENSG00000186481	E017	0.153976		-12.5488
ENSG00000186481	E018	0.153976		-12.5488
ENSG00000186481	E019	0.153976		-12.5488
ENSG00000186481	E020	0.153976		-12.5488
ENSG00000186481	E021	0.153976		-12.5488
ENSG00000186481	E022	0.307957		14.6391
ENSG00000186481	E023	0		0
ENSG00000186481	E024	0.307957		14.6391
ENSG00000186481	E025	0		0
ENSG00000186481	E026	0		0
ENSG00000186481	E027	0		0
ENSG00000186481	E028	0		0
ENSG00000186481	E029	1.30548		-0.965442
ENSG00000186481	E030	0.27497		0.601447
ENSG00000186481	E033	0		0
ENSG00000186481	E034	0.155268		-12.5527
ENSG00000186481	E035	0		0
ENSG00000186481	E036	0		0
ENSG00000186481	E037	0		0
ENSG00000186481	E038	0		0
ENSG00000186481	E039	0.153978		13.6221
ENSG00000186481	E040	0.153978		13.6221
ENSG00000186487	E015	0.372035		1.55609
ENSG00000186487	E016	0		0
ENSG00000186508	E001	0		0
ENSG00000186509	E001	0		0
ENSG00000186509	E002	0		0
ENSG00000186509	E003	0		0
ENSG00000186510	E001	0		0
ENSG00000186510	E002	0		0
ENSG00000186510	E003	0		0
ENSG00000186510	E004	0		0
ENSG00000186510	E005	0		0
ENSG00000186510	E006	0		0
ENSG00000186510	E007	0		0
ENSG00000186510	E008	0		0
ENSG00000186510	E009	0		0
ENSG00000186510	E010	0		0
ENSG00000186510	E011	0		0
ENSG00000186510	E012	0		0
ENSG00000186510	E013	0		0
ENSG00000186510	E014	0		0
ENSG00000186510	E015	0		0
ENSG00000186510	E016	0		0
ENSG00000186510	E017	0		0
ENSG00000186510	E018	0		0
ENSG00000186510	E019	0		0
ENSG00000186510	E020	0		0
ENSG00000186510	E021	0.230218		-12.7267
ENSG00000186510	E022	0		0
ENSG00000186510	E023	0.538175		1.04836
ENSG00000186510	E024	0.538175		1.04836
ENSG00000186510	E025	0.615914		15.169
ENSG00000186510	E026	0.460436		-13.7056
ENSG00000186510	E027	0.768392		0.0612979
ENSG00000186510	E028	0.153976		-12.0852
ENSG00000186510	E029	0.153976		-12.0852
ENSG00000186510	E030	0.115109		-11.7627
ENSG00000186510	E031	0		0
ENSG00000186510	E032	0		0
ENSG00000186510	E033	0		0
ENSG00000186510	E034	0		0
ENSG00000186510	E035	0		0
ENSG00000186510	E036	0.115109		-11.7627
ENSG00000186510	E037	0.115109		-11.7627
ENSG00000186510	E038	0.115109		-11.7627
ENSG00000186510	E039	0		0
ENSG00000186513	E001	0		0
ENSG00000186517	E001	0		0
ENSG00000186517	E002	0		0
ENSG00000186517	E003	0.153976		-13.6104
ENSG00000186517	E004	0.461935		13.187
ENSG00000186517	E005	0		0
ENSG00000186517	E006	0.849901		-1.03678
ENSG00000186517	E007	0.464512		-15.1984
ENSG00000186517	E008	0		0
ENSG00000186517	E009	0.153978		11.5895
ENSG00000186517	E010	0		0
ENSG00000186517	E011	0		0
ENSG00000186517	E012	0.153978		11.5895
ENSG00000186517	E013	0		0
ENSG00000186517	E014	0.153978		11.5895
ENSG00000186517	E015	0.153978		11.5895
ENSG00000186517	E016	0.153978		11.5895
ENSG00000186517	E017	0		0
ENSG00000186517	E018	0		0
ENSG00000186517	E019	0		0
ENSG00000186517	E020	0		0
ENSG00000186517	E021	0		0
ENSG00000186517	E022	0		0
ENSG00000186517	E023	0		0
ENSG00000186517	E024	0		0
ENSG00000186517	E025	0		0
ENSG00000186517	E026	0		0
ENSG00000186517	E027	0		0
ENSG00000186517	E028	0		0
ENSG00000186517	E029	0		0
ENSG00000186522	E027	0.589323		0.62274
ENSG00000186522	E029	0.155268		-10.2924
ENSG00000186522	E030	0.500498		1.62877
ENSG00000186522	E031	0.654474		0.599778
ENSG00000186522	E032	0.153976		-10.2891
ENSG00000186522	E035	0		0
ENSG00000186522	E036	0		0
ENSG00000186522	E037	0		0
ENSG00000186522	E038	0		0
ENSG00000186522	E041	0.975585		-1.37751
ENSG00000186523	E001	0		0
ENSG00000186523	E002	0		0
ENSG00000186523	E011	0		0
ENSG00000186523	E012	0.115109		-12.212
ENSG00000186523	E015	1.36169		1.5441
ENSG00000186523	E016	0.239404		14.3704
ENSG00000186523	E017	0		0
ENSG00000186523	E018	0.243572		0.402359
ENSG00000186523	E019	0.243572		0.402359
ENSG00000186523	E020	0.598085		0.963807
ENSG00000186523	E021	0.709025		1.37231
ENSG00000186523	E022	0		0
ENSG00000186523	E024	1.10693		-0.350514
ENSG00000186523	E025	0.513949		-1.19032
ENSG00000186523	E030	0.239404		14.3704
ENSG00000186523	E031	0.239404		14.3704
ENSG00000186523	E032	1.07221		0.343745
ENSG00000186523	E033	1.18732		0.0418428
ENSG00000186523	E034	0.119702		13.3208
ENSG00000186523	E036	0.558701		0.304483
ENSG00000186523	E037	0.119702		13.3208
ENSG00000186523	E038	0.119702		13.3208
ENSG00000186523	E039	0.119702		13.3208
ENSG00000186523	E040	0.119702		13.3208
ENSG00000186523	E041	0.119702		13.3208
ENSG00000186523	E042	0.119702		13.3208
ENSG00000186523	E043	0.119702		13.3208
ENSG00000186523	E044	0.119702		13.3208
ENSG00000186523	E045	0.119702		13.3208
ENSG00000186523	E046	0.119702		13.3208
ENSG00000186523	E047	0.119702		13.3208
ENSG00000186523	E048	0.119702		13.3208
ENSG00000186526	E001	0		0
ENSG00000186526	E002	0		0
ENSG00000186526	E003	0		0
ENSG00000186526	E004	0		0
ENSG00000186526	E005	0		0
ENSG00000186526	E006	0		0
ENSG00000186526	E007	0		0
ENSG00000186526	E008	0		0
ENSG00000186526	E009	0		0
ENSG00000186526	E010	0		0
ENSG00000186526	E011	0		0
ENSG00000186526	E012	0		0
ENSG00000186526	E013	0		0
ENSG00000186526	E014	0		0
ENSG00000186526	E015	0		0
ENSG00000186526	E016	0		0
ENSG00000186526	E017	0		0
ENSG00000186526	E018	0		0
ENSG00000186526	E019	0		0
ENSG00000186526	E020	0		0
ENSG00000186526	E021	0		0
ENSG00000186526	E022	0		0
ENSG00000186526	E023	0		0
ENSG00000186526	E024	0		0
ENSG00000186526	E025	0		0
ENSG00000186526	E026	0		0
ENSG00000186526	E027	0		0
ENSG00000186526	E028	0		0
ENSG00000186526	E029	0		0
ENSG00000186526	E030	0		0
ENSG00000186526	E031	0		0
ENSG00000186526	E032	0		0
ENSG00000186526	E033	0		0
ENSG00000186526	E034	0		0
ENSG00000186526	E035	0		0
ENSG00000186526	E036	0		0
ENSG00000186526	E037	0		0
ENSG00000186526	E038	0		0
ENSG00000186526	E039	0		0
ENSG00000186526	E040	0		0
ENSG00000186526	E041	0		0
ENSG00000186529	E001	0		0
ENSG00000186529	E002	0		0
ENSG00000186529	E003	0		0
ENSG00000186529	E004	0		0
ENSG00000186529	E005	0		0
ENSG00000186529	E006	0		0
ENSG00000186529	E007	0		0
ENSG00000186529	E008	0		0
ENSG00000186529	E009	0		0
ENSG00000186529	E010	0		0
ENSG00000186529	E011	0		0
ENSG00000186529	E012	0		0
ENSG00000186529	E013	0		0
ENSG00000186529	E014	0		0
ENSG00000186529	E015	0		0
ENSG00000186529	E016	0		0
ENSG00000186529	E017	0.128463		11.1397
ENSG00000186529	E018	0		0
ENSG00000186529	E019	0.128463		11.1399
ENSG00000186529	E020	0.128463		11.1399
ENSG00000186529	E021	0.128463		11.1399
ENSG00000186529	E022	0		0
ENSG00000186529	E023	0		0
ENSG00000186529	E024	0		0
ENSG00000186529	E025	0		0
ENSG00000186529	E026	0		0
ENSG00000186529	E027	0		0
ENSG00000186529	E028	0		0
ENSG00000186529	E029	0		0
ENSG00000186529	E030	0		0
ENSG00000186529	E031	0.115109		-12.8141
ENSG00000186529	E032	0.269085		-13.9872
ENSG00000186529	E033	0.273678		-0.987047
ENSG00000186530	E001	0.309244		-11.1877
ENSG00000186530	E003	1.12122		1.09057
ENSG00000186530	E004	0.891002		2.63184
ENSG00000186530	E005	0.855435		15.5044
ENSG00000186530	E006	0.49633		14.9406
ENSG00000186530	E007	0.802273		0.0863322
ENSG00000186530	E008	0.358681		-0.817978
ENSG00000186530	E009	0.153978		13.1322
ENSG00000186530	E010	1.21529		1.15656
ENSG00000186530	E011	0.239404		13.9403
ENSG00000186530	E012	0.239404		13.9403
ENSG00000186532	E014	0		0
ENSG00000186532	E020	0		0
ENSG00000186532	E023	0		0
ENSG00000186543	E001	0		0
ENSG00000186543	E002	0		0
ENSG00000186543	E003	0		0
ENSG00000186543	E004	0		0
ENSG00000186543	E005	0		0
ENSG00000186562	E001	0		0
ENSG00000186562	E002	0		0
ENSG00000186562	E003	0		0
ENSG00000186564	E001	0.540657		0
ENSG00000186567	E021	1.1476		-2.03399
ENSG00000186572	E001	0		0
ENSG00000186572	E002	0		0
ENSG00000186575	E001	0		0
ENSG00000186575	E002	0		0
ENSG00000186575	E003	0		0
ENSG00000186575	E004	0		0
ENSG00000186579	E001	0		0
ENSG00000186579	E002	0		0
ENSG00000186583	E001	0		0
ENSG00000186583	E002	0		0
ENSG00000186583	E003	0		0
ENSG00000186583	E004	0		0
ENSG00000186583	E005	0		0
ENSG00000186583	E006	0		0
ENSG00000186583	E007	0		0
ENSG00000186591	E016	1.19754		0.00885188
ENSG00000186591	E020	0.938205		0.39543
ENSG00000186594	E038	0.545347		-0.715652
ENSG00000186594	E039	0.545347		-0.715652
ENSG00000186594	E040	0		0
ENSG00000186594	E041	0.243572		0.93174
ENSG00000186599	E001	0		0
ENSG00000186599	E002	0		0
ENSG00000186599	E003	0		0
ENSG00000186603	E001	0		0
ENSG00000186615	E004	1.33903		-1.11763
ENSG00000186615	E008	0.602678		1.96434
ENSG00000186615	E009	0.367867		11.2595
ENSG00000186615	E010	0.367867		11.2595
ENSG00000186625	E019	0.402143		10.8913
ENSG00000186625	E023	0.735406		-2.1377
ENSG00000186625	E024	0		0
ENSG00000186628	E002	1.07925		0.68083
ENSG00000186628	E004	1.24367		-1.75603
ENSG00000186628	E006	0.463221		-12.4285
ENSG00000186628	E007	0.403433		0.967366
ENSG00000186628	E008	0.283731		-0.0216563
ENSG00000186628	E009	0.309244		-11.84
ENSG00000186628	E010	0.153976		-10.8398
ENSG00000186628	E012	0.679992		2.0701
ENSG00000186628	E013	1.1244		1.64621
ENSG00000186628	E014	0.641545		1.94247
ENSG00000186628	E015	0		0
ENSG00000186628	E016	0		0
ENSG00000186628	E017	0		0
ENSG00000186628	E018	0		0
ENSG00000186635	E001	1.09219		1.44204
ENSG00000186635	E021	1.37914		-2.184
ENSG00000186635	E046	1.35797		-3.26481
ENSG00000186635	E047	1.23956		-12.2927
ENSG00000186635	E050	0.757521		-1.12316
ENSG00000186635	E051	0.921975		0.212093
ENSG00000186635	E055	0.527303		-0.172296
ENSG00000186635	E074	0.765415		0.804848
ENSG00000186642	E013	1.0547		-1.91674
ENSG00000186642	E042	0.512657		-0.697864
ENSG00000186642	E060	1.18517		-0.141628
ENSG00000186642	E061	1.30488		0.26636
ENSG00000186642	E062	0.345327		-12.1034
ENSG00000186642	E064	0.307952		-11.7093
ENSG00000186642	E065	0		0
ENSG00000186642	E066	0		0
ENSG00000186642	E067	0		0
ENSG00000186642	E068	0		0
ENSG00000186642	E069	0		0
ENSG00000186642	E070	0.256926		13.0576
ENSG00000186642	E071	0		0
ENSG00000186642	E072	0.730715		0.952859
ENSG00000186642	E073	0.47379		-0.631664
ENSG00000186642	E074	0.819116		-1.5646
ENSG00000186642	E075	0.690653		-13.0481
ENSG00000186645	E001	0.243572		0
ENSG00000186645	E002	0		0
ENSG00000186645	E003	0		0
ENSG00000186645	E004	0		0
ENSG00000186645	E005	0		0
ENSG00000186645	E006	0		0
ENSG00000186645	E007	0		0
ENSG00000186645	E008	0		0
ENSG00000186645	E009	0		0
ENSG00000186645	E010	0		0
ENSG00000186645	E011	0		0
ENSG00000186645	E012	0		0
ENSG00000186645	E013	0		0
ENSG00000186645	E014	0		0
ENSG00000186645	E015	0		0
ENSG00000186645	E016	0		0
ENSG00000186645	E017	0		0
ENSG00000186645	E018	0		0
ENSG00000186645	E019	0		0
ENSG00000186648	E001	0		0
ENSG00000186652	E001	0		0
ENSG00000186652	E002	0		0
ENSG00000186652	E003	0		0
ENSG00000186652	E004	0		0
ENSG00000186652	E005	0.153978		0
ENSG00000186652	E006	0		0
ENSG00000186652	E007	0		0
ENSG00000186652	E008	0		0
ENSG00000186652	E009	0		0
ENSG00000186654	E001	1.34762		-0.221297
ENSG00000186654	E007	0		0
ENSG00000186654	E008	0		0
ENSG00000186654	E009	0		0
ENSG00000186654	E010	0.153976		-8.48962
ENSG00000186660	E001	0		0
ENSG00000186660	E002	5660.15		0
ENSG00000186665	E008	0		0
ENSG00000186665	E009	0		0
ENSG00000186675	E001	20.4286		0
ENSG00000186676	E002	0.539464		-0.166275
ENSG00000186678	E001	0		0
ENSG00000186678	E002	0		0
ENSG00000186678	E003	0		0
ENSG00000186684	E009	0.128463		9.10849
ENSG00000186684	E010	0.860773		0.315869
ENSG00000186704	E003	0		0
ENSG00000186704	E004	0		0
ENSG00000186704	E005	0.243572		-0.260828
ENSG00000186704	E006	0.358681		-1.24366
ENSG00000186704	E007	0.269085		-9.70587
ENSG00000186704	E008	0		0
ENSG00000186710	E004	0		0
ENSG00000186710	E005	0.478808		12.4481
ENSG00000186710	E006	0		0
ENSG00000186710	E007	0.744377		12.9565
ENSG00000186710	E009	0.699326		-0.853289
ENSG00000186710	E010	0.699326		-0.853289
ENSG00000186710	E011	1.25282		-1.25985
ENSG00000186710	E012	0.89084		-13.9636
ENSG00000186710	E013	0.500595		-13.2795
ENSG00000186710	E014	0.39884		-1.26384
ENSG00000186710	E015	0.552816		-1.86264
ENSG00000186714	E003	0.390079		-0.478233
ENSG00000186714	E005	0		0
ENSG00000186714	E006	0.582927		2.12442
ENSG00000186714	E007	0.452183		-0.521408
ENSG00000186714	E008	0		0
ENSG00000186714	E009	0.452183		-0.521408
ENSG00000186714	E010	0.296914		0.471904
ENSG00000186714	E011	0.128463		11.4509
ENSG00000186714	E012	0.604871		2.12343
ENSG00000186714	E013	0.618493		0.558705
ENSG00000186714	E014	0.618493		0.558705
ENSG00000186714	E015	1.34952		1.64125
ENSG00000186714	E016	0		0
ENSG00000186714	E017	1.19425		2.22186
ENSG00000186714	E018	1.19425		2.22186
ENSG00000186714	E019	0.270377		-11.6771
ENSG00000186714	E020	0.155268		-10.7443
ENSG00000186714	E021	0.115109		-10.6015
ENSG00000186714	E022	0.115109		-10.6015
ENSG00000186714	E023	0		0
ENSG00000186714	E024	0.115109		-10.6015
ENSG00000186714	E025	0.128463		11.4509
ENSG00000186715	E008	0.896855		0.649643
ENSG00000186715	E020	0.430238		-0.142664
ENSG00000186715	E021	0		0
ENSG00000186715	E022	0		0
ENSG00000186715	E023	0		0
ENSG00000186715	E024	0.705507		3.01456
ENSG00000186715	E025	0		0
ENSG00000186715	E026	0		0
ENSG00000186715	E027	0.83397		3.31755
ENSG00000186715	E028	1.06002		2.56791
ENSG00000186715	E029	0		0
ENSG00000186715	E030	1.21379		-0.223569
ENSG00000186715	E033	0		0
ENSG00000186715	E035	1.37055		-0.312945
ENSG00000186715	E036	0		0
ENSG00000186715	E037	0		0
ENSG00000186715	E038	0		0
ENSG00000186716	E001	0.310536		-11.3907
ENSG00000186716	E002	0.115109		-10.4513
ENSG00000186716	E004	0.128463		11.2588
ENSG00000186716	E005	0.128463		11.2588
ENSG00000186716	E006	0.436415		-0.540431
ENSG00000186716	E008	0.756654		1.47974
ENSG00000186716	E009	0.86206		-1.83315
ENSG00000186723	E001	0		0
ENSG00000186732	E001	0.115109		-9.74387
ENSG00000186732	E002	0		0
ENSG00000186732	E003	0		0
ENSG00000186732	E004	1.33585		-1.48601
ENSG00000186732	E005	1.01934		0.0486688
ENSG00000186732	E013	0.239404		11.4875
ENSG00000186743	E001	0		0
ENSG00000186766	E001	0		0
ENSG00000186766	E002	1.23183		0
ENSG00000186788	E001	0		0
ENSG00000186788	E002	0		0
ENSG00000186788	E003	0		0
ENSG00000186788	E004	0		0
ENSG00000186788	E005	0		0
ENSG00000186788	E006	0		0
ENSG00000186790	E001	2.44264		0
ENSG00000186792	E010	0		0
ENSG00000186795	E001	0		0
ENSG00000186795	E002	0		0
ENSG00000186795	E003	0		0
ENSG00000186803	E001	0		0
ENSG00000186806	E008	0.309244		-9.20101
ENSG00000186806	E009	0.234811		0.919706
ENSG00000186806	E010	1.36725		-1.10413
ENSG00000186807	E001	0		0
ENSG00000186807	E002	0		0
ENSG00000186807	E003	0		0
ENSG00000186807	E004	0		0
ENSG00000186807	E005	0		0
ENSG00000186807	E006	0		0
ENSG00000186807	E007	0		0
ENSG00000186807	E008	0		0
ENSG00000186807	E009	0		0
ENSG00000186807	E010	0		0
ENSG00000186807	E011	0		0
ENSG00000186807	E012	0		0
ENSG00000186807	E013	0		0
ENSG00000186807	E014	0		0
ENSG00000186807	E015	0		0
ENSG00000186807	E016	0		0
ENSG00000186807	E017	0		0
ENSG00000186807	E018	0		0
ENSG00000186810	E001	0		0
ENSG00000186810	E002	0		0
ENSG00000186810	E003	0		0
ENSG00000186810	E004	0		0
ENSG00000186814	E018	0.115109		-9.02886
ENSG00000186814	E019	0.128463		10.0407
ENSG00000186814	E025	0.667927		0.0747624
ENSG00000186815	E001	0		0
ENSG00000186815	E002	0		0
ENSG00000186815	E003	0		0
ENSG00000186815	E004	0		0
ENSG00000186815	E005	0		0
ENSG00000186815	E006	0		0
ENSG00000186815	E007	0		0
ENSG00000186815	E008	0		0
ENSG00000186815	E009	0		0
ENSG00000186815	E010	0		0
ENSG00000186815	E011	0		0
ENSG00000186815	E015	0.345327		-14.3346
ENSG00000186815	E018	0.424353		-14.4842
ENSG00000186815	E019	0.923871		17.8928
ENSG00000186815	E037	0		0
ENSG00000186815	E048	0.310536		-13.9513
ENSG00000186815	E060	0.745662		0.668508
ENSG00000186815	E072	0.633651		0.695431
ENSG00000186815	E078	0.552816		-0.321622
ENSG00000186818	E001	0		0
ENSG00000186818	E002	0		0
ENSG00000186818	E003	0		0
ENSG00000186818	E004	0		0
ENSG00000186818	E005	0		0
ENSG00000186818	E006	0		0
ENSG00000186818	E007	0		0
ENSG00000186818	E008	0		0
ENSG00000186818	E009	0		0
ENSG00000186818	E010	0		0
ENSG00000186818	E011	0		0
ENSG00000186818	E012	0		0
ENSG00000186818	E013	0		0
ENSG00000186818	E014	0		0
ENSG00000186818	E015	0		0
ENSG00000186818	E016	0		0
ENSG00000186818	E017	0		0
ENSG00000186818	E018	0		0
ENSG00000186818	E019	0		0
ENSG00000186818	E020	0		0
ENSG00000186818	E021	0		0
ENSG00000186818	E022	0		0
ENSG00000186818	E023	0		0
ENSG00000186818	E024	0		0
ENSG00000186818	E025	0		0
ENSG00000186818	E026	0		0
ENSG00000186818	E027	0		0
ENSG00000186818	E028	0		0
ENSG00000186818	E029	0		0
ENSG00000186818	E030	0		0
ENSG00000186818	E031	0		0
ENSG00000186818	E032	0		0
ENSG00000186818	E033	0		0
ENSG00000186818	E034	0		0
ENSG00000186825	E001	0		0
ENSG00000186825	E002	0.593916		0
ENSG00000186825	E003	0		0
ENSG00000186827	E001	0		0
ENSG00000186827	E002	0		0
ENSG00000186827	E003	0		0
ENSG00000186827	E004	0		0
ENSG00000186827	E005	0.153978		10.4204
ENSG00000186827	E006	0.153978		10.4205
ENSG00000186827	E007	0		0
ENSG00000186827	E008	0.155268		-11.7734
ENSG00000186827	E009	0.155268		-11.7734
ENSG00000186827	E010	0		0
ENSG00000186827	E011	0		0
ENSG00000186827	E012	0		0
ENSG00000186827	E013	0		0
ENSG00000186827	E014	0		0
ENSG00000186831	E001	0		0
ENSG00000186831	E002	0		0
ENSG00000186831	E003	0		0
ENSG00000186831	E004	0		0
ENSG00000186831	E005	0.119702		15.3263
ENSG00000186831	E006	0		0
ENSG00000186831	E007	0.273678		3.9391
ENSG00000186831	E008	0.307952		-8.54883
ENSG00000186831	E009	0		0
ENSG00000186831	E010	0.307952		-8.54883
ENSG00000186831	E011	0.461929		-9.13606
ENSG00000186831	E012	0.307952		-8.54883
ENSG00000186831	E013	0.307952		-8.54883
ENSG00000186831	E014	0		0
ENSG00000186831	E015	0		0
ENSG00000186831	E016	0		0
ENSG00000186832	E001	0		0
ENSG00000186832	E002	0		0
ENSG00000186832	E003	0		0
ENSG00000186832	E004	0		0
ENSG00000186832	E005	0		0
ENSG00000186832	E006	0		0
ENSG00000186832	E007	0		0
ENSG00000186832	E008	0		0
ENSG00000186832	E009	0		0
ENSG00000186832	E010	0		0
ENSG00000186832	E011	0		0
ENSG00000186832	E012	0		0
ENSG00000186832	E013	0		0
ENSG00000186832	E014	0		0
ENSG00000186832	E015	0		0
ENSG00000186832	E016	0		0
ENSG00000186834	E001	1785.09		0
ENSG00000186838	E001	0.269085		-12.5084
ENSG00000186838	E002	0.270377		-12.5098
ENSG00000186838	E003	0.155268		-11.5878
ENSG00000186838	E004	0		0
ENSG00000186838	E005	0.153976		-11.5828
ENSG00000186838	E006	0.153976		-11.5828
ENSG00000186838	E007	0.269085		-12.509
ENSG00000186838	E008	0.115109		-11.4296
ENSG00000186838	E009	1.01458		0.969684
ENSG00000186838	E010	0.899474		1.53451
ENSG00000186838	E011	0.871338		-0.80925
ENSG00000186838	E012	1.26142		-0.731169
ENSG00000186844	E001	0		0
ENSG00000186847	E001	0		0
ENSG00000186847	E002	0		0
ENSG00000186847	E003	0		0
ENSG00000186847	E004	0		0
ENSG00000186847	E005	0		0
ENSG00000186847	E006	0		0
ENSG00000186847	E007	0		0
ENSG00000186847	E008	0		0
ENSG00000186847	E009	0		0
ENSG00000186847	E010	0		0
ENSG00000186847	E011	0		0
ENSG00000186847	E012	0		0
ENSG00000186854	E001	0		0
ENSG00000186854	E002	0		0
ENSG00000186854	E003	0.894141		-2.33435
ENSG00000186854	E004	0.153976		-10.4421
ENSG00000186854	E006	1.18775		0.977158
ENSG00000186854	E010	0.155268		-10.4455
ENSG00000186854	E013	0		0
ENSG00000186854	E014	0.243572		0.080987
ENSG00000186854	E015	0		0
ENSG00000186854	E019	0.539367		12.1987
ENSG00000186854	E020	0		0
ENSG00000186854	E021	0		0
ENSG00000186854	E022	0.239404		11.119
ENSG00000186860	E001	0		0
ENSG00000186866	E029	0.793512		-0.00227466
ENSG00000186866	E030	0.425645		-11.3548
ENSG00000186866	E031	0.425645		-11.3548
ENSG00000186866	E032	0.115109		-9.6555
ENSG00000186867	E001	0.307957		9.59688
ENSG00000186867	E002	1.12291		0.162315
ENSG00000186867	E003	0.814948		-0.912818
ENSG00000186867	E004	0.917382		-0.123074
ENSG00000186867	E005	0.687164		0.785235
ENSG00000186867	E006	0		0
ENSG00000186867	E007	0.874123		-0.786388
ENSG00000186867	E008	0		0
ENSG00000186867	E010	0.940736		0.56796
ENSG00000186867	E011	0		0
ENSG00000186867	E012	0		0
ENSG00000186868	E025	0.437707		-1.03905
ENSG00000186871	E002	0		0
ENSG00000186871	E004	0		0
ENSG00000186881	E001	0		0
ENSG00000186886	E001	0		0
ENSG00000186886	E002	0		0
ENSG00000186886	E003	0		0
ENSG00000186889	E009	0		0
ENSG00000186891	E001	0		0
ENSG00000186891	E002	0		0
ENSG00000186891	E003	0		0
ENSG00000186891	E004	0		0
ENSG00000186891	E005	0		0
ENSG00000186891	E006	0		0
ENSG00000186891	E007	0		0
ENSG00000186891	E008	0		0
ENSG00000186891	E009	0		0
ENSG00000186891	E010	0		0
ENSG00000186891	E011	0		0
ENSG00000186895	E001	0		0
ENSG00000186895	E002	0		0
ENSG00000186895	E003	0		0
ENSG00000186907	E002	1.24999		1.37418
ENSG00000186908	E001	1.26643		1.02583
ENSG00000186908	E009	0.490879		-9.55514
ENSG00000186910	E001	0.788915		-0.508312
ENSG00000186910	E002	0.788915		-0.508372
ENSG00000186910	E003	0.307952		0.842902
ENSG00000186910	E004	0.307952		0.842902
ENSG00000186910	E005	0		0
ENSG00000186912	E001	6.45547		0
ENSG00000186918	E009	1.11353		0.632994
ENSG00000186918	E011	0		0
ENSG00000186918	E012	0.518371		-0.871762
ENSG00000186918	E013	0.34992		-0.241367
ENSG00000186918	E014	0		0
ENSG00000186918	E015	0		0
ENSG00000186919	E002	0		0
ENSG00000186919	E003	0		0
ENSG00000186919	E004	0		0
ENSG00000186919	E005	0.128463		11.862
ENSG00000186919	E006	0.128463		11.862
ENSG00000186919	E007	0.128463		11.862
ENSG00000186919	E008	0.27497		0.649326
ENSG00000186919	E009	0.27497		0.649326
ENSG00000186919	E010	0.491737		2.30261
ENSG00000186919	E011	0.256926		12.8566
ENSG00000186919	E012	0.412194		1.66828
ENSG00000186919	E017	0		0
ENSG00000186919	E018	0.115109		-10.6448
ENSG00000186919	E019	0.654573		-1.15554
ENSG00000186919	E020	1.27654		0.726088
ENSG00000186919	E021	0.816448		3.09436
ENSG00000186919	E022	0.478988		-12.3885
ENSG00000186919	E023	0.469622		0.759746
ENSG00000186919	E024	0.310536		-11.8003
ENSG00000186919	E025	0.811131		-13.2858
ENSG00000186924	E001	0		0
ENSG00000186925	E001	1.48527		0
ENSG00000186930	E001	0.359106		0
ENSG00000186940	E001	0		0
ENSG00000186943	E001	0		0
ENSG00000186951	E001	0		0
ENSG00000186951	E002	0		0
ENSG00000186951	E003	0		0
ENSG00000186951	E004	1.39895		0.999399
ENSG00000186951	E005	0.438829		-17.3753
ENSG00000186951	E006	0		0
ENSG00000186951	E007	0		0
ENSG00000186951	E009	0.310536		-16.5926
ENSG00000186951	E010	0.694633		0.771537
ENSG00000186951	E011	0.307952		-16.5946
ENSG00000186951	E012	0.564878		0.181088
ENSG00000186951	E013	0.654571		-18.0694
ENSG00000186951	E014	0.256926		17.1566
ENSG00000186951	E023	1.03708		-1.15704
ENSG00000186951	E031	0.256926		17.1566
ENSG00000186952	E001	0.230218		-10.7303
ENSG00000186952	E003	1.19424		-0.0491004
ENSG00000186952	E005	0.115109		-9.85085
ENSG00000186952	E008	0.424356		-1.0839
ENSG00000186952	E021	0		0
ENSG00000186952	E028	0		0
ENSG00000186952	E031	0		0
ENSG00000186952	E037	1.09858		0.924779
ENSG00000186952	E038	0.492171		-11.6051
ENSG00000186952	E040	0.500498		1.4901
ENSG00000186960	E001	0		0
ENSG00000186960	E002	0		0
ENSG00000186960	E003	0		0
ENSG00000186960	E004	0		0
ENSG00000186960	E005	0		0
ENSG00000186960	E006	0		0
ENSG00000186960	E007	0		0
ENSG00000186960	E008	0		0
ENSG00000186960	E009	0		0
ENSG00000186960	E010	0		0
ENSG00000186960	E011	0		0
ENSG00000186960	E012	0		0
ENSG00000186965	E001	0		0
ENSG00000186967	E001	0		0
ENSG00000186970	E001	0		0
ENSG00000186971	E001	0		0
ENSG00000186973	E002	0.702627		0.47933
ENSG00000186973	E003	1.34748		-1.12607
ENSG00000186973	E008	0		0
ENSG00000186976	E005	0		0
ENSG00000186976	E006	0.54994		0.388292
ENSG00000186976	E012	0.230218		-10.7118
ENSG00000186976	E027	0.153976		-9.88153
ENSG00000186976	E042	0.155268		-9.88486
ENSG00000186976	E046	0.34992		-0.455752
ENSG00000186976	E047	0		0
ENSG00000186976	E048	0		0
ENSG00000186976	E049	0		0
ENSG00000186976	E050	0		0
ENSG00000186977	E001	0.230218		0
ENSG00000186980	E001	0		0
ENSG00000186994	E014	0.115109		-8.09804
ENSG00000186994	E015	0		0
ENSG00000186994	E016	0		0
ENSG00000186998	E001	0		0
ENSG00000186998	E002	0		0
ENSG00000186998	E003	0		0
ENSG00000186998	E004	0		0
ENSG00000186998	E010	0.115109		-10.1017
ENSG00000186998	E012	0.682571		0.00333086
ENSG00000186998	E014	0		0
ENSG00000186998	E017	0.973001		-0.760892
ENSG00000186998	E018	0.388787		-0.409051
ENSG00000186998	E022	0.115109		-10.1017
ENSG00000186998	E023	0.230218		-11.2626
ENSG00000186998	E027	0		0
ENSG00000186998	E028	0		0
ENSG00000186998	E035	0.95737		-0.736387
ENSG00000187003	E001	0		0
ENSG00000187005	E001	0		0
ENSG00000187008	E001	0.34992		-0.819012
ENSG00000187008	E002	0.385486		-13.3541
ENSG00000187008	E003	0.539464		-1.3857
ENSG00000187008	E004	1.04498		2.89598
ENSG00000187008	E007	1.07337		0.0916656
ENSG00000187008	E008	0.128463		11.7699
ENSG00000187008	E009	0		0
ENSG00000187008	E010	0		0
ENSG00000187008	E011	0.153976		-11.866
ENSG00000187008	E012	0.615905		-13.8915
ENSG00000187008	E013	0.615905		-13.8915
ENSG00000187008	E014	0		0
ENSG00000187008	E015	0		0
ENSG00000187008	E016	0.309244		-12.8665
ENSG00000187008	E017	1.11134		-14.7113
ENSG00000187008	E018	0.957366		-14.502
ENSG00000187008	E019	0.115109		-11.7267
ENSG00000187008	E020	0.115109		-11.7267
ENSG00000187008	E021	0		0
ENSG00000187008	E022	0.153978		11.8654
ENSG00000187008	E023	0.153978		11.8654
ENSG00000187008	E024	0.269087		0.225239
ENSG00000187008	E025	0		0
ENSG00000187008	E026	0		0
ENSG00000187008	E027	0.115109		-11.7267
ENSG00000187008	E028	0.358681		-0.796024
ENSG00000187008	E029	0.517252		1.73709
ENSG00000187008	E030	0.363274		1.13411
ENSG00000187008	E031	0.403433		1.07976
ENSG00000187008	E032	0.430238		-0.953928
ENSG00000187010	E001	0		0
ENSG00000187010	E002	0.243572		-0.384676
ENSG00000187010	E003	0.243572		-0.384676
ENSG00000187010	E004	0		0
ENSG00000187010	E005	0		0
ENSG00000187010	E006	0.359106		11.6855
ENSG00000187010	E007	0.359106		11.6855
ENSG00000187010	E008	0		0
ENSG00000187010	E009	0		0
ENSG00000187010	E010	0		0
ENSG00000187010	E011	0.119702		10.1183
ENSG00000187010	E012	0		0
ENSG00000187010	E013	0		0
ENSG00000187010	E014	0		0
ENSG00000187010	E015	0		0
ENSG00000187010	E016	0.593491		-1.01841
ENSG00000187012	E001	0		0
ENSG00000187012	E002	0		0
ENSG00000187012	E003	0		0
ENSG00000187012	E004	0		0
ENSG00000187012	E005	0		0
ENSG00000187012	E006	0		0
ENSG00000187012	E007	0		0
ENSG00000187012	E008	0.617204		1.73999
ENSG00000187012	E009	0.155268		-8.39249
ENSG00000187012	E010	0		0
ENSG00000187013	E001	0.412194		0
ENSG00000187017	E011	1.28855		1.78103
ENSG00000187017	E012	0.478383		0.632053
ENSG00000187017	E013	0.7086		-0.315086
ENSG00000187017	E015	0.270377		-9.47092
ENSG00000187017	E016	0		0
ENSG00000187017	E017	0.514374		2.10908
ENSG00000187021	E001	0		0
ENSG00000187021	E002	0		0
ENSG00000187021	E003	0		0
ENSG00000187021	E004	0		0
ENSG00000187021	E005	0		0
ENSG00000187021	E006	0		0
ENSG00000187021	E007	0		0
ENSG00000187021	E008	0		0
ENSG00000187021	E009	0		0
ENSG00000187021	E010	0		0
ENSG00000187021	E011	0		0
ENSG00000187021	E012	0		0
ENSG00000187021	E013	0		0
ENSG00000187021	E014	0		0
ENSG00000187021	E015	0		0
ENSG00000187021	E016	0		0
ENSG00000187021	E017	0		0
ENSG00000187021	E018	0		0
ENSG00000187021	E019	0		0
ENSG00000187021	E020	0		0
ENSG00000187021	E021	0		0
ENSG00000187021	E022	0		0
ENSG00000187021	E023	0		0
ENSG00000187021	E024	0		0
ENSG00000187021	E025	0		0
ENSG00000187021	E026	0		0
ENSG00000187021	E027	0		0
ENSG00000187021	E028	0		0
ENSG00000187021	E029	0		0
ENSG00000187021	E030	0		0
ENSG00000187021	E031	0		0
ENSG00000187021	E032	0		0
ENSG00000187021	E033	0		0
ENSG00000187021	E034	0		0
ENSG00000187021	E035	0		0
ENSG00000187021	E036	0		0
ENSG00000187021	E037	0		0
ENSG00000187021	E038	0		0
ENSG00000187021	E039	0		0
ENSG00000187021	E040	0		0
ENSG00000187021	E041	0		0
ENSG00000187021	E042	0		0
ENSG00000187021	E043	0		0
ENSG00000187021	E044	0		0
ENSG00000187021	E045	0		0
ENSG00000187021	E046	0		0
ENSG00000187021	E047	0		0
ENSG00000187021	E048	0.155268		1.02074e-05
ENSG00000187021	E049	0.155268		-1.02075e-05
ENSG00000187021	E050	0		0
ENSG00000187021	E051	0		0
ENSG00000187021	E052	0		0
ENSG00000187021	E053	0		0
ENSG00000187024	E013	0.309247		-0.043849
ENSG00000187024	E021	0.155268		-8.65349
ENSG00000187024	E022	0		0
ENSG00000187024	E023	0		0
ENSG00000187024	E024	0		0
ENSG00000187024	E025	0		0
ENSG00000187024	E026	0		0
ENSG00000187026	E001	0.153976		0
ENSG00000187033	E001	0		0
ENSG00000187033	E002	0.153978		11.6928
ENSG00000187033	E003	0.153978		11.6929
ENSG00000187033	E004	0		0
ENSG00000187033	E005	0.153978		11.6929
ENSG00000187033	E006	0		0
ENSG00000187033	E007	0.336903		-14.1682
ENSG00000187033	E008	0		0
ENSG00000187033	E009	0.593829		-0.713594
ENSG00000187033	E010	0.385389		13.0895
ENSG00000187033	E011	0.744495		14.0385
ENSG00000187033	E012	0.695925		-0.0908309
ENSG00000187033	E013	0.155268		-13.0806
ENSG00000187037	E001	0		0
ENSG00000187037	E002	0		0
ENSG00000187037	E003	0		0
ENSG00000187037	E004	0		0
ENSG00000187037	E005	0		0
ENSG00000187037	E006	0		0
ENSG00000187037	E007	0		0
ENSG00000187037	E008	0		0
ENSG00000187037	E009	0		0
ENSG00000187037	E010	0		0
ENSG00000187037	E011	0		0
ENSG00000187037	E012	0		0
ENSG00000187037	E013	0		0
ENSG00000187045	E001	0		0
ENSG00000187045	E002	0.230218		0.10172
ENSG00000187045	E003	0.115109		1.06682
ENSG00000187045	E004	0		0
ENSG00000187045	E005	0		0
ENSG00000187045	E006	0		0
ENSG00000187045	E007	0		0
ENSG00000187045	E008	0		0
ENSG00000187045	E009	0.307952		-0.26196
ENSG00000187045	E010	0.307952		-0.26196
ENSG00000187045	E011	0		0
ENSG00000187045	E012	0		0
ENSG00000187045	E013	0.307952		-0.26196
ENSG00000187045	E014	0		0
ENSG00000187045	E015	0		0
ENSG00000187045	E016	0		0
ENSG00000187045	E017	0		0
ENSG00000187045	E018	0		0
ENSG00000187045	E019	0		0
ENSG00000187045	E020	0		0
ENSG00000187045	E021	0		0
ENSG00000187045	E022	0		0
ENSG00000187045	E023	0		0
ENSG00000187045	E024	0		0
ENSG00000187045	E025	0		0
ENSG00000187045	E026	0		0
ENSG00000187045	E027	0		0
ENSG00000187045	E028	0		0
ENSG00000187045	E029	0		0
ENSG00000187048	E001	0		0
ENSG00000187048	E002	0.115109		-11.604
ENSG00000187048	E003	0.846132		1.34339
ENSG00000187048	E004	0.709376		-2.01261
ENSG00000187048	E005	0.465804		-13.4332
ENSG00000187048	E006	1.31442		-0.358238
ENSG00000187048	E007	0		0
ENSG00000187048	E008	0		0
ENSG00000187048	E009	0.693344		1.99479
ENSG00000187048	E010	0		0
ENSG00000187048	E011	0		0
ENSG00000187048	E012	0.385389		13.0459
ENSG00000187048	E013	0.624793		13.768
ENSG00000187048	E014	0.239404		12.3929
ENSG00000187048	E015	0.239404		12.3929
ENSG00000187048	E016	0		0
ENSG00000187048	E017	0		0
ENSG00000187048	E018	0		0
ENSG00000187048	E019	1.10347		-0.0911332
ENSG00000187048	E020	0		0
ENSG00000187048	E021	0		0
ENSG00000187048	E022	0.153976		-11.828
ENSG00000187048	E023	0.153976		-11.828
ENSG00000187048	E024	0.710093		-0.642
ENSG00000187048	E025	1.1889		0.887984
ENSG00000187048	E026	0.890877		-1.02478
ENSG00000187048	E027	0.410904		13.1044
ENSG00000187048	E028	0.243572		0.0878397
ENSG00000187048	E029	0		0
ENSG00000187048	E030	0		0
ENSG00000187048	E031	0		0
ENSG00000187048	E032	0		0
ENSG00000187048	E033	0		0
ENSG00000187048	E034	0		0
ENSG00000187051	E017	0.620297		-1.58875
ENSG00000187051	E018	0.248165		11.1755
ENSG00000187051	E019	0.248165		11.1755
ENSG00000187054	E001	0.119702		11.7799
ENSG00000187054	E002	0.478808		13.7595
ENSG00000187054	E003	0.310536		-12.3113
ENSG00000187054	E004	0.310536		-12.3113
ENSG00000187054	E005	0.310536		-12.3113
ENSG00000187054	E006	0.128463		11.8632
ENSG00000187054	E007	0		0
ENSG00000187054	E008	0		0
ENSG00000187054	E009	0		0
ENSG00000187054	E010	0		0
ENSG00000187054	E011	0		0
ENSG00000187054	E012	0		0
ENSG00000187054	E013	0		0
ENSG00000187054	E014	0		0
ENSG00000187054	E015	0		0
ENSG00000187054	E016	0		0
ENSG00000187054	E017	0		0
ENSG00000187060	E001	35.2471		0
ENSG00000187066	E002	0		0
ENSG00000187066	E003	0		0
ENSG00000187066	E004	0		0
ENSG00000187066	E005	0.115109		2.17973
ENSG00000187066	E006	0.115109		2.17973
ENSG00000187066	E007	0.115109		2.17973
ENSG00000187066	E008	0		0
ENSG00000187066	E009	0		0
ENSG00000187066	E010	0		0
ENSG00000187066	E011	0		0
ENSG00000187066	E012	0		0
ENSG00000187066	E013	0		0
ENSG00000187066	E014	0		0
ENSG00000187079	E001	0		0
ENSG00000187079	E002	0		0
ENSG00000187079	E006	0		0
ENSG00000187079	E009	0		0
ENSG00000187080	E001	1.08043		0
ENSG00000187082	E001	0		0
ENSG00000187082	E002	0		0
ENSG00000187091	E001	1.20772		0.9392
ENSG00000187091	E027	0.230218		-10.1889
ENSG00000187091	E030	1.14214		-0.328569
ENSG00000187091	E034	1.25854		-0.57892
ENSG00000187094	E001	0		0
ENSG00000187094	E002	0.115109		0
ENSG00000187094	E003	0		0
ENSG00000187094	E004	0		0
ENSG00000187094	E005	0		0
ENSG00000187094	E006	0		0
ENSG00000187094	E007	0		0
ENSG00000187094	E008	0		0
ENSG00000187094	E009	0		0
ENSG00000187094	E010	0		0
ENSG00000187097	E016	1.2642		-0.160827
ENSG00000187097	E032	0		0
ENSG00000187097	E033	0		0
ENSG00000187097	E034	0		0
ENSG00000187098	E001	0		0
ENSG00000187098	E002	0		0
ENSG00000187098	E003	0		0
ENSG00000187098	E005	0		0
ENSG00000187098	E006	0		0
ENSG00000187098	E007	0		0
ENSG00000187098	E008	0		0
ENSG00000187098	E009	0		0
ENSG00000187098	E010	0		0
ENSG00000187098	E011	0.34992		-0.631314
ENSG00000187098	E012	1.06354		1.35509
ENSG00000187098	E013	1.34727		1.11822
ENSG00000187098	E014	0.230218		-10.8158
ENSG00000187098	E017	0		0
ENSG00000187098	E018	0		0
ENSG00000187098	E019	0		0
ENSG00000187098	E020	0		0
ENSG00000187098	E021	0		0
ENSG00000187098	E022	0.115109		-9.84293
ENSG00000187098	E026	0.428946		-0.740426
ENSG00000187098	E044	0		0
ENSG00000187098	E045	0		0
ENSG00000187103	E001	5.10171		0
ENSG00000187105	E001	0.269085		-13.0788
ENSG00000187105	E002	0.269085		-13.0876
ENSG00000187105	E003	0.269085		-13.0876
ENSG00000187105	E004	0.269085		-13.0876
ENSG00000187105	E007	0		0
ENSG00000187105	E010	0.742877		-1.27786
ENSG00000187105	E013	1.36514		-1.00373
ENSG00000187105	E024	0.941603		-1.73507
ENSG00000187105	E025	1.17972		-0.0854482
ENSG00000187105	E026	0		0
ENSG00000187105	E027	0.385389		12.5663
ENSG00000187105	E028	0.427657		0.581244
ENSG00000187105	E029	0.153976		-12.1506
ENSG00000187105	E030	0.731021		0.258086
ENSG00000187105	E031	0		0
ENSG00000187105	E033	0.884999		0.694776
ENSG00000187105	E034	0.731023		1.74094
ENSG00000187116	E001	0		0
ENSG00000187116	E002	0		0
ENSG00000187116	E003	0		0
ENSG00000187116	E004	0		0
ENSG00000187116	E005	0		0
ENSG00000187116	E006	0		0
ENSG00000187116	E007	0		0
ENSG00000187116	E008	0		0
ENSG00000187116	E009	0		0
ENSG00000187116	E010	0		0
ENSG00000187116	E011	0		0
ENSG00000187116	E012	0		0
ENSG00000187116	E013	0		0
ENSG00000187116	E014	0		0
ENSG00000187116	E015	0		0
ENSG00000187118	E001	0.115109		-8.70387
ENSG00000187118	E009	0.410902		1.58898
ENSG00000187118	E010	0.153976		-8.87611
ENSG00000187118	E011	0.784326		-1.65223
ENSG00000187118	E014	1.2328		-0.378616
ENSG00000187122	E001	0.749536		-2.07354
ENSG00000187122	E002	0.556122		12.4833
ENSG00000187122	E005	0.153976		-10.799
ENSG00000187122	E006	0.309244		-11.7998
ENSG00000187122	E007	0		0
ENSG00000187123	E001	0.128463		9.39312
ENSG00000187123	E004	1.32309		-1.13359
ENSG00000187134	E001	0.128463		8.6751
ENSG00000187134	E003	0.438999		-0.567443
ENSG00000187134	E005	0.56617		0.446001
ENSG00000187134	E006	1.33456		-1.48832
ENSG00000187135	E001	0.425645		-9.19923
ENSG00000187135	E002	0.824485		-1.28451
ENSG00000187135	E003	0.540657		2.57096
ENSG00000187135	E004	1.0593		-0.546351
ENSG00000187140	E001	12.2596		0
ENSG00000187144	E001	0		0
ENSG00000187144	E002	0.500595		-13.9933
ENSG00000187144	E003	0.615914		15.2036
ENSG00000187144	E004	0		0
ENSG00000187144	E005	0		0
ENSG00000187144	E006	0		0
ENSG00000187144	E007	0		0
ENSG00000187144	E008	0.155268		-12.1291
ENSG00000187144	E009	0		0
ENSG00000187144	E010	0		0
ENSG00000187144	E011	0		0
ENSG00000187144	E012	0.153976		-12.1256
ENSG00000187144	E013	0		0
ENSG00000187144	E014	0.153976		-12.1256
ENSG00000187144	E015	0.307952		-13.1327
ENSG00000187144	E016	0		0
ENSG00000187144	E017	0.307952		-13.1327
ENSG00000187144	E018	0.618489		-14.1358
ENSG00000187144	E019	0.733598		-14.4233
ENSG00000187144	E020	0		0
ENSG00000187144	E021	0.115109		-11.9849
ENSG00000187144	E022	0		0
ENSG00000187144	E023	0		0
ENSG00000187144	E024	0		0
ENSG00000187144	E025	0		0
ENSG00000187144	E026	1.34504		0.00892499
ENSG00000187147	E001	0.307952		-12.6679
ENSG00000187147	E002	0.307952		-12.7958
ENSG00000187147	E003	0		0
ENSG00000187147	E004	0		0
ENSG00000187147	E005	0		0
ENSG00000187147	E006	0.153978		11.3535
ENSG00000187147	E007	0.153978		11.3535
ENSG00000187147	E009	0.345327		-13.1833
ENSG00000187147	E010	0		0
ENSG00000187147	E011	0		0
ENSG00000187147	E012	0		0
ENSG00000187147	E013	0.705507		1.99667
ENSG00000187147	E014	1.39895		-0.621594
ENSG00000187147	E017	0.230218		-12.6244
ENSG00000187147	E019	0.153978		11.3535
ENSG00000187147	E020	0.153978		11.3535
ENSG00000187147	E023	1.23539		-0.389978
ENSG00000187147	E046	0		0
ENSG00000187151	E005	0.885984		-0.181167
ENSG00000187151	E006	0.83397		2.54484
ENSG00000187151	E007	0.989238		1.52708
ENSG00000187151	E008	0.270377		-9.1749
ENSG00000187156	E001	0		0
ENSG00000187156	E002	0		0
ENSG00000187156	E003	0		0
ENSG00000187156	E004	0		0
ENSG00000187156	E005	0		0
ENSG00000187156	E006	0		0
ENSG00000187156	E007	0		0
ENSG00000187156	E008	0		0
ENSG00000187156	E009	0		0
ENSG00000187164	E019	0.615909		0.237007
ENSG00000187164	E025	0		0
ENSG00000187164	E026	0		0
ENSG00000187166	E001	0.309244		0
ENSG00000187170	E001	0		0
ENSG00000187170	E002	0		0
ENSG00000187170	E003	0		0
ENSG00000187170	E004	0		0
ENSG00000187172	E001	0.153978		0
ENSG00000187172	E002	0		0
ENSG00000187172	E003	0		0
ENSG00000187172	E004	0		0
ENSG00000187172	E005	0		0
ENSG00000187172	E006	0		0
ENSG00000187172	E007	0		0
ENSG00000187172	E008	0		0
ENSG00000187172	E009	0		0
ENSG00000187173	E001	0		0
ENSG00000187173	E002	0		0
ENSG00000187175	E001	0		0
ENSG00000187180	E001	0		0
ENSG00000187185	E001	0		0
ENSG00000187185	E002	0		0
ENSG00000187185	E003	0		0
ENSG00000187185	E004	0		0
ENSG00000187185	E005	0		0
ENSG00000187185	E006	0		0
ENSG00000187185	E007	0		0
ENSG00000187185	E008	0		0
ENSG00000187185	E009	0		0
ENSG00000187185	E010	0		0
ENSG00000187186	E002	0.961231		-11.5928
ENSG00000187187	E004	0		0
ENSG00000187187	E005	0.307952		-11.2263
ENSG00000187187	E006	0.461929		-11.7964
ENSG00000187187	E010	0.735406		-1.96005
ENSG00000187187	E022	1.37252		-0.954683
ENSG00000187189	E001	26282.6		0
ENSG00000187191	E001	0		0
ENSG00000187191	E002	0		0
ENSG00000187191	E003	0		0
ENSG00000187191	E004	0		0
ENSG00000187191	E005	0		0
ENSG00000187191	E006	0		0
ENSG00000187191	E007	0		0
ENSG00000187191	E008	0		0
ENSG00000187191	E009	0		0
ENSG00000187191	E010	0		0
ENSG00000187191	E011	0		0
ENSG00000187191	E012	0		0
ENSG00000187191	E013	0		0
ENSG00000187191	E014	0		0
ENSG00000187191	E015	0		0
ENSG00000187191	E016	0		0
ENSG00000187191	E017	0		0
ENSG00000187191	E018	0		0
ENSG00000187191	E019	0		0
ENSG00000187191	E020	0		0
ENSG00000187191	E021	0		0
ENSG00000187191	E022	0		0
ENSG00000187191	E023	0		0
ENSG00000187191	E024	0		0
ENSG00000187191	E025	0		0
ENSG00000187191	E026	0		0
ENSG00000187193	E002	1.25187		-0.426032
ENSG00000187193	E003	0.155268		-10.1902
ENSG00000187193	E004	0.155268		-10.1902
ENSG00000187210	E001	0		0
ENSG00000187210	E002	0		0
ENSG00000187210	E003	0.885117		1.71269
ENSG00000187210	E004	0		0
ENSG00000187210	E005	0		0
ENSG00000187210	E006	0.155268		-9.06515
ENSG00000187210	E007	0.86206		-1.92375
ENSG00000187210	E009	0		0
ENSG00000187210	E014	0		0
ENSG00000187223	E001	0		0
ENSG00000187223	E002	0		0
ENSG00000187229	E001	0		0
ENSG00000187229	E002	0		0
ENSG00000187229	E003	0		0
ENSG00000187231	E032	0.27497		0.0554866
ENSG00000187231	E034	0.128463		11.7309
ENSG00000187231	E036	0.119702		11.69
ENSG00000187238	E001	0		0
ENSG00000187239	E031	0.56617		0.0350297
ENSG00000187239	E038	0.384196		-0.800435
ENSG00000187239	E039	0.384196		-0.800435
ENSG00000187240	E077	0.372035		1.44058
ENSG00000187242	E001	0		0
ENSG00000187242	E002	0		0
ENSG00000187242	E003	0		0
ENSG00000187242	E004	0		0
ENSG00000187242	E005	0		0
ENSG00000187242	E006	0		0
ENSG00000187242	E007	0		0
ENSG00000187242	E008	0		0
ENSG00000187243	E001	0.119702		10.6937
ENSG00000187243	E004	0		0
ENSG00000187243	E011	0.542763		-1.76766
ENSG00000187243	E012	0.115109		-11.2644
ENSG00000187243	E013	0.115109		-11.2644
ENSG00000187243	E017	0.336903		-12.4787
ENSG00000187243	E023	0.168451		-11.4368
ENSG00000187243	E025	0.153976		-11.4014
ENSG00000187243	E046	0.9697		-2.76061
ENSG00000187243	E047	0.234811		-0.145723
ENSG00000187243	E048	0		0
ENSG00000187244	E001	0		0
ENSG00000187244	E002	0		0
ENSG00000187244	E003	0		0
ENSG00000187244	E004	0		0
ENSG00000187244	E005	0.617201		-0.0100626
ENSG00000187244	E007	0.310536		-10.3252
ENSG00000187244	E011	0		0
ENSG00000187244	E012	0		0
ENSG00000187244	E015	0		0
ENSG00000187244	E017	0.155268		-9.31708
ENSG00000187244	E023	0.788052		0.875784
ENSG00000187244	E025	0.307955		-0.022571
ENSG00000187244	E026	0.309247		-0.0250031
ENSG00000187244	E029	0.552818		-0.0131817
ENSG00000187244	E031	0.993181		2.65241
ENSG00000187244	E032	0		0
ENSG00000187244	E035	0		0
ENSG00000187257	E005	0.765849		-1.72789
ENSG00000187258	E001	0		0
ENSG00000187258	E002	0		0
ENSG00000187258	E003	0		0
ENSG00000187258	E004	0		0
ENSG00000187258	E005	0		0
ENSG00000187258	E006	0		0
ENSG00000187258	E007	0		0
ENSG00000187258	E008	0		0
ENSG00000187258	E009	0		0
ENSG00000187258	E010	0		0
ENSG00000187258	E011	0		0
ENSG00000187258	E012	0		0
ENSG00000187258	E013	0		0
ENSG00000187258	E014	0		0
ENSG00000187258	E015	0.673806		1.00365e-05
ENSG00000187258	E016	0.673806		-1.00366e-05
ENSG00000187258	E017	0		0
ENSG00000187260	E013	1.01445		-0.601784
ENSG00000187260	E016	0.642412		0.257873
ENSG00000187260	E017	0.925972		-0.484961
ENSG00000187260	E018	0		0
ENSG00000187266	E011	0.756654		1.16095
ENSG00000187266	E012	0		0
ENSG00000187266	E013	0.128463		10.2048
ENSG00000187266	E014	0.153976		-10.1752
ENSG00000187266	E015	0.273678		0.130038
ENSG00000187266	E016	0		0
ENSG00000187266	E017	0		0
ENSG00000187266	E018	0		0
ENSG00000187266	E019	0		0
ENSG00000187266	E020	0		0
ENSG00000187266	E021	0		0
ENSG00000187266	E022	0		0
ENSG00000187266	E023	0		0
ENSG00000187266	E024	0		0
ENSG00000187268	E001	0		0
ENSG00000187268	E002	0		0
ENSG00000187268	E003	0		0
ENSG00000187268	E004	0		0
ENSG00000187268	E005	0		0
ENSG00000187268	E006	0		0
ENSG00000187268	E007	0		0
ENSG00000187268	E008	0		0
ENSG00000187268	E009	0		0
ENSG00000187268	E010	0		0
ENSG00000187268	E011	0		0
ENSG00000187268	E012	0		0
ENSG00000187268	E013	0		0
ENSG00000187268	E014	0		0
ENSG00000187268	E015	0		0
ENSG00000187268	E016	0		0
ENSG00000187268	E017	0		0
ENSG00000187272	E001	0		0
ENSG00000187288	E001	0		0
ENSG00000187288	E002	0.155268		-8.45463
ENSG00000187288	E003	0.155268		-8.45472
ENSG00000187288	E004	0.155268		-8.45472
ENSG00000187288	E005	0.243572		2.74497
ENSG00000187288	E006	0		0
ENSG00000187288	E007	0		0
ENSG00000187288	E008	0		0
ENSG00000187288	E009	0		0
ENSG00000187288	E010	0		0
ENSG00000187288	E011	0		0
ENSG00000187288	E012	0		0
ENSG00000187288	E013	0		0
ENSG00000187288	E014	0		0
ENSG00000187323	E011	1.16469		-2.43399
ENSG00000187323	E012	0.923866		1.32592
ENSG00000187323	E014	0.423061		-13.1191
ENSG00000187323	E015	0		0
ENSG00000187323	E016	0.119702		11.6848
ENSG00000187323	E017	0.155268		-11.5671
ENSG00000187323	E026	0.307957		12.8407
ENSG00000187323	E027	0.744372		0.841817
ENSG00000187323	E028	0.436415		-0.802416
ENSG00000187323	E029	0.39884		-0.749326
ENSG00000187323	E030	0.115109		-11.4221
ENSG00000187323	E052	1.13329		-0.489659
ENSG00000187323	E053	0.738195		0.828381
ENSG00000187323	E054	0.430238		-0.832889
ENSG00000187323	E055	0.310536		-12.5833
ENSG00000187323	E066	1.02389		2.96519
ENSG00000187323	E068	1.27189		0.241287
ENSG00000187372	E001	431.14		0
ENSG00000187391	E010	0.464512		-12.1526
ENSG00000187391	E018	0.450891		-1.15646
ENSG00000187391	E023	0.115109		-10.4035
ENSG00000187391	E025	0.119702		9.95006
ENSG00000187391	E035	0.769888		0.540106
ENSG00000187391	E038	0.757521		-1.04966
ENSG00000187398	E011	0		0
ENSG00000187398	E013	0.438999		-0.689186
ENSG00000187416	E003	0.119702		10.1753
ENSG00000187416	E004	0		0
ENSG00000187416	E005	0		0
ENSG00000187446	E002	0		0
ENSG00000187446	E009	0		0
ENSG00000187456	E001	0		0
ENSG00000187456	E002	1.29272		1.87056
ENSG00000187456	E017	0.363274		1.63883
ENSG00000187456	E018	0		0
ENSG00000187456	E019	0		0
ENSG00000187472	E001	1.00466		0
ENSG00000187472	E002	0		0
ENSG00000187474	E001	0		0
ENSG00000187474	E002	0		0
ENSG00000187474	E003	0.155268		0
ENSG00000187474	E004	0		0
ENSG00000187475	E001	0		0
ENSG00000187481	E001	0		0
ENSG00000187481	E002	0		0
ENSG00000187481	E003	0		0
ENSG00000187483	E001	0		0
ENSG00000187483	E002	0		0
ENSG00000187483	E003	0		0
ENSG00000187483	E004	0		0
ENSG00000187483	E005	0		0
ENSG00000187483	E006	0		0
ENSG00000187483	E007	0		0
ENSG00000187486	E013	0.155268		-8.21424
ENSG00000187492	E001	0		0
ENSG00000187492	E002	0		0
ENSG00000187492	E003	0		0
ENSG00000187492	E004	0		0
ENSG00000187492	E005	0		0
ENSG00000187492	E006	0		0
ENSG00000187492	E007	0		0
ENSG00000187492	E008	0		0
ENSG00000187492	E009	0		0
ENSG00000187492	E010	0		0
ENSG00000187492	E011	0		0
ENSG00000187492	E012	0.880949		2.69537
ENSG00000187492	E013	1.21958		0.338508
ENSG00000187492	E014	1.02244		0.213477
ENSG00000187492	E015	0.571714		-1.45261
ENSG00000187492	E016	1.28181		-0.891994
ENSG00000187492	E017	0		0
ENSG00000187492	E018	0.153976		-10.0578
ENSG00000187492	E019	0		0
ENSG00000187492	E020	0.243572		0.231851
ENSG00000187492	E021	0.784326		-2.09989
ENSG00000187492	E022	0		0
ENSG00000187492	E023	0		0
ENSG00000187492	E024	0		0
ENSG00000187492	E025	0.577044		1.99571
ENSG00000187492	E026	0.115109		-9.91531
ENSG00000187492	E027	0		0
ENSG00000187498	E006	1.00023		0.676969
ENSG00000187498	E058	0.119702		7.84019
ENSG00000187504	E001	0		0
ENSG00000187510	E001	0		0
ENSG00000187510	E002	0		0
ENSG00000187510	E003	0		0
ENSG00000187510	E004	0		0
ENSG00000187510	E005	0		0
ENSG00000187510	E006	0		0
ENSG00000187510	E007	0		0
ENSG00000187510	E008	0		0
ENSG00000187510	E009	0		0
ENSG00000187510	E010	0		0
ENSG00000187510	E011	0		0
ENSG00000187510	E012	0		0
ENSG00000187510	E013	0		0
ENSG00000187510	E014	0		0
ENSG00000187510	E015	0		0
ENSG00000187510	E016	0		0
ENSG00000187510	E017	0		0
ENSG00000187513	E001	0		0
ENSG00000187513	E002	0		0
ENSG00000187513	E003	0		0
ENSG00000187513	E004	0		0
ENSG00000187513	E005	0.153978		0
ENSG00000187514	E002	0.508489		0.110018
ENSG00000187514	E004	1.24338		-0.871114
ENSG00000187514	E006	1.39994		-1.10074
ENSG00000187514	E010	0		0
ENSG00000187516	E001	0		0
ENSG00000187522	E001	0.234811		0.187869
ENSG00000187522	E002	1.15003		1.11027
ENSG00000187527	E001	0		0
ENSG00000187527	E002	0.307952		-3.9913
ENSG00000187527	E003	0		0
ENSG00000187527	E004	0		0
ENSG00000187527	E005	0.155268		-2.99511
ENSG00000187527	E006	0.155268		-2.99511
ENSG00000187527	E007	0		0
ENSG00000187527	E008	0		0
ENSG00000187527	E009	0		0
ENSG00000187527	E010	0		0
ENSG00000187527	E011	0		0
ENSG00000187527	E012	0		0
ENSG00000187527	E013	0		0
ENSG00000187527	E014	0		0
ENSG00000187527	E015	0		0
ENSG00000187527	E016	0		0
ENSG00000187527	E017	0		0
ENSG00000187527	E018	0		0
ENSG00000187527	E019	0		0
ENSG00000187527	E020	0		0
ENSG00000187527	E021	0		0
ENSG00000187527	E022	0.115109		-2.6631
ENSG00000187527	E023	0		0
ENSG00000187527	E024	0.155268		-2.99511
ENSG00000187527	E025	0.155268		-2.99511
ENSG00000187527	E026	0.155268		-2.99511
ENSG00000187527	E027	0		0
ENSG00000187527	E028	0.128463		21.6553
ENSG00000187527	E029	0		0
ENSG00000187527	E030	0		0
ENSG00000187527	E031	0		0
ENSG00000187527	E032	0		0
ENSG00000187527	E033	0		0
ENSG00000187527	E034	0		0
ENSG00000187527	E035	0		0
ENSG00000187527	E036	0		0
ENSG00000187527	E037	0		0
ENSG00000187527	E038	0		0
ENSG00000187531	E040	0.684585		14.1338
ENSG00000187531	E041	0		0
ENSG00000187531	E042	0		0
ENSG00000187531	E043	0		0
ENSG00000187531	E045	0.598509		14.0228
ENSG00000187531	E048	0.916517		2.82016
ENSG00000187531	E049	0.796815		2.5646
ENSG00000187531	E050	0.796815		2.5646
ENSG00000187531	E051	0.513084		13.7717
ENSG00000187531	E052	0.513084		13.7717
ENSG00000187531	E053	0.153978		11.8721
ENSG00000187531	E054	0		0
ENSG00000187533	E001	0		0
ENSG00000187533	E002	0		0
ENSG00000187533	E003	0		0
ENSG00000187533	E004	0		0
ENSG00000187533	E005	0		0
ENSG00000187533	E006	0		0
ENSG00000187533	E007	0		0
ENSG00000187533	E008	0		0
ENSG00000187533	E009	0		0
ENSG00000187533	E010	0		0
ENSG00000187533	E011	0		0
ENSG00000187533	E012	0		0
ENSG00000187533	E013	0		0
ENSG00000187533	E014	0		0
ENSG00000187533	E015	0		0
ENSG00000187533	E016	0		0
ENSG00000187533	E017	0		0
ENSG00000187533	E018	0		0
ENSG00000187533	E019	0		0
ENSG00000187533	E020	0		0
ENSG00000187533	E021	0		0
ENSG00000187533	E022	0		0
ENSG00000187533	E023	0		0
ENSG00000187533	E024	0		0
ENSG00000187533	E025	0		0
ENSG00000187533	E026	0		0
ENSG00000187533	E027	0		0
ENSG00000187535	E001	1.18518		-0.192657
ENSG00000187535	E013	1.04795		-1.47529
ENSG00000187535	E020	1.11705		1.86449
ENSG00000187535	E041	0.66835		0.612526
ENSG00000187536	E001	0.153976		0
ENSG00000187537	E001	0.273678		0
ENSG00000187537	E002	0		0
ENSG00000187537	E003	0		0
ENSG00000187537	E004	0		0
ENSG00000187537	E005	0		0
ENSG00000187537	E006	0		0
ENSG00000187537	E007	0		0
ENSG00000187537	E008	0		0
ENSG00000187537	E009	0		0
ENSG00000187537	E010	0		0
ENSG00000187537	E011	0		0
ENSG00000187537	E012	0		0
ENSG00000187537	E013	0		0
ENSG00000187537	E014	0		0
ENSG00000187537	E015	0		0
ENSG00000187545	E001	0		0
ENSG00000187545	E002	0		0
ENSG00000187545	E003	0		0
ENSG00000187545	E004	0		0
ENSG00000187546	E002	0.307957		10.8653
ENSG00000187546	E003	0.128463		9.71765
ENSG00000187546	E004	1.16416		2.46253
ENSG00000187546	E005	0.893878		0.805752
ENSG00000187546	E006	0.64112		-1.04818
ENSG00000187546	E007	1.16297		0.516206
ENSG00000187546	E008	1.34504		-0.496527
ENSG00000187546	E012	0		0
ENSG00000187546	E016	0.675819		-0.00260617
ENSG00000187546	E017	0.547356		-0.616336
ENSG00000187550	E001	0		0
ENSG00000187550	E002	0		0
ENSG00000187550	E003	0		0
ENSG00000187550	E004	0		0
ENSG00000187550	E005	0		0
ENSG00000187553	E001	0		0
ENSG00000187553	E002	0.115109		-5.92202
ENSG00000187553	E003	0		0
ENSG00000187553	E004	0.32372		-7.31402
ENSG00000187553	E005	0		0
ENSG00000187553	E006	0.119702		15.0888
ENSG00000187554	E002	0.627766		-1.02309
ENSG00000187554	E011	0		0
ENSG00000187554	E012	0.907329		0.502596
ENSG00000187554	E014	0.992331		0.23027
ENSG00000187554	E015	0.115109		-8.11859
ENSG00000187554	E016	0		0
ENSG00000187554	E017	0.155268		-8.25947
ENSG00000187555	E066	0.307957		11.8338
ENSG00000187555	E067	0		0
ENSG00000187555	E068	0		0
ENSG00000187555	E069	0		0
ENSG00000187555	E070	0		0
ENSG00000187555	E071	0		0
ENSG00000187555	E072	0.155268		-10.4112
ENSG00000187555	E074	0		0
ENSG00000187555	E075	0.384194		-11.9002
ENSG00000187556	E001	0		0
ENSG00000187559	E001	15.9312		0
ENSG00000187566	E001	33.3838		0
ENSG00000187569	E001	0		0
ENSG00000187569	E002	0		0
ENSG00000187569	E003	0		0
ENSG00000187569	E004	0		0
ENSG00000187581	E001	0.119702		9.43212
ENSG00000187583	E001	0		0
ENSG00000187583	E002	0		0
ENSG00000187583	E003	0		0
ENSG00000187583	E005	0.987738		-0.656471
ENSG00000187583	E006	0.735406		-1.4519
ENSG00000187583	E007	0.345327		-12.7328
ENSG00000187583	E008	0.230218		-12.1607
ENSG00000187583	E009	0.34992		-0.104332
ENSG00000187583	E010	0.119702		12.5588
ENSG00000187583	E011	0		0
ENSG00000187583	E012	0.474215		2.37897
ENSG00000187583	E013	0.155268		-11.4948
ENSG00000187583	E014	0.73114		3.09903
ENSG00000187583	E015	0.718211		15.1245
ENSG00000187583	E016	1.17024		-0.238828
ENSG00000187583	E017	0.354513		1.815
ENSG00000187583	E018	0.974384		-1.85891
ENSG00000187583	E019	0.974384		-1.85891
ENSG00000187583	E024	0.512657		-0.724307
ENSG00000187583	E025	0.930833		-1.79172
ENSG00000187589	E001	0.585068		0
ENSG00000187589	E002	0		0
ENSG00000187595	E008	0		0
ENSG00000187595	E013	0		0
ENSG00000187595	E014	0		0
ENSG00000187595	E015	0		0
ENSG00000187595	E016	0		0
ENSG00000187600	E001	0		0
ENSG00000187600	E002	0		0
ENSG00000187600	E003	0		0
ENSG00000187600	E004	0		0
ENSG00000187600	E005	0		0
ENSG00000187600	E006	0		0
ENSG00000187600	E007	0		0
ENSG00000187600	E008	0		0
ENSG00000187600	E009	0		0
ENSG00000187600	E010	0		0
ENSG00000187600	E011	0		0
ENSG00000187600	E012	0		0
ENSG00000187600	E013	0		0
ENSG00000187600	E014	0		0
ENSG00000187600	E015	0		0
ENSG00000187600	E016	0		0
ENSG00000187601	E001	2813.88		0
ENSG00000187607	E001	0		0
ENSG00000187609	E001	1.28383		-0.256803
ENSG00000187609	E025	1.20034		0.783199
ENSG00000187609	E026	0.729521		-13.029
ENSG00000187609	E047	0.119702		11.6226
ENSG00000187609	E049	1.35389		-2.45354
ENSG00000187609	E050	1.08022		-13.5241
ENSG00000187609	E051	1.08022		-13.5241
ENSG00000187609	E052	0.385486		-12.0868
ENSG00000187612	E001	0		0
ENSG00000187616	E001	0		0
ENSG00000187616	E002	0		0
ENSG00000187616	E003	0		0
ENSG00000187616	E004	0		0
ENSG00000187616	E005	0		0
ENSG00000187616	E006	0		0
ENSG00000187616	E007	0		0
ENSG00000187621	E001	0		0
ENSG00000187621	E002	0		0
ENSG00000187621	E003	0		0
ENSG00000187621	E004	0		0
ENSG00000187621	E005	0		0
ENSG00000187621	E006	0		0
ENSG00000187621	E007	0		0
ENSG00000187621	E008	0		0
ENSG00000187621	E009	0		0
ENSG00000187621	E010	0.115109		-20.3429
ENSG00000187621	E011	0		0
ENSG00000187621	E012	0		0
ENSG00000187621	E013	0.239404		3.13136
ENSG00000187621	E014	0.239404		3.13136
ENSG00000187621	E015	0		0
ENSG00000187621	E016	0		0
ENSG00000187621	E017	0		0
ENSG00000187621	E018	0.615914		4.46872
ENSG00000187621	E019	0		0
ENSG00000187624	E001	0		0
ENSG00000187624	E002	0		0
ENSG00000187626	E007	0.119702		8.5141
ENSG00000187627	E001	0		0
ENSG00000187627	E002	0.115109		-11.5925
ENSG00000187627	E003	0.115109		-12.7706
ENSG00000187627	E004	0.115109		-12.7706
ENSG00000187627	E005	0.269087		0.238147
ENSG00000187627	E006	0.307955		0.160927
ENSG00000187627	E007	0.322428		-14.0849
ENSG00000187627	E008	0.450891		-0.904285
ENSG00000187627	E009	0.153976		-12.937
ENSG00000187627	E010	0.153976		-12.937
ENSG00000187627	E011	0.461931		-0.852456
ENSG00000187627	E012	0.307955		0.160927
ENSG00000187627	E013	0.309247		0.159031
ENSG00000187627	E014	0.155268		-12.9411
ENSG00000187627	E015	0.155268		-12.9411
ENSG00000187627	E016	0.119702		13.6466
ENSG00000187627	E017	0.119702		13.6466
ENSG00000187627	E018	0.513084		15.736
ENSG00000187627	E019	0.975017		2.72743
ENSG00000187627	E020	0.273678		0.0854218
ENSG00000187627	E021	0.427657		1.13132
ENSG00000187627	E022	0.256926		14.7243
ENSG00000187627	E024	0.363274		1.15098
ENSG00000187627	E026	0.402141		1.09881
ENSG00000187627	E027	0		0
ENSG00000187627	E029	0		0
ENSG00000187630	E002	0.27497		0.293256
ENSG00000187630	E003	1.20271		-0.403264
ENSG00000187630	E023	0.917382		-0.0627142
ENSG00000187630	E024	0.917382		-0.0627142
ENSG00000187634	E002	0.505188		-1.43119
ENSG00000187634	E003	0.92495		-2.37804
ENSG00000187634	E014	0		0
ENSG00000187634	E015	0.665049		-0.479384
ENSG00000187634	E017	0.119702		10.0691
ENSG00000187634	E021	0		0
ENSG00000187634	E023	0.115109		-10.0448
ENSG00000187642	E001	0.119702		7.9247
ENSG00000187642	E002	0.119702		7.9246
ENSG00000187642	E003	0.802273		-1.77144
ENSG00000187642	E004	0.372035		-0.655073
ENSG00000187642	E005	0.256926		8.99385
ENSG00000187642	E007	0		0
ENSG00000187642	E008	0		0
ENSG00000187642	E009	0		0
ENSG00000187650	E001	132.704		0
ENSG00000187657	E001	0		0
ENSG00000187657	E002	0		0
ENSG00000187657	E003	0		0
ENSG00000187657	E004	0		0
ENSG00000187657	E005	0		0
ENSG00000187657	E006	0		0
ENSG00000187658	E001	0.234811		3.05732
ENSG00000187658	E002	0.307952		-8.37874
ENSG00000187658	E003	0.307952		-8.37874
ENSG00000187664	E001	0.234811		0
ENSG00000187664	E002	0		0
ENSG00000187667	E005	1.3495		-11.2732
ENSG00000187667	E008	0.660456		-1.74229
ENSG00000187667	E018	0		0
ENSG00000187672	E001	1.06806		-1.62936
ENSG00000187672	E011	0.115109		-10.3144
ENSG00000187672	E012	0.153976		-10.4518
ENSG00000187672	E013	0.153976		-10.4518
ENSG00000187672	E014	1.12986		-0.783961
ENSG00000187672	E021	0.461935		11.6597
ENSG00000187676	E007	0		0
ENSG00000187678	E012	1.10829		2.01871
ENSG00000187678	E013	0.119702		8.32295
ENSG00000187682	E001	34.0441		0
ENSG00000187688	E001	0		0
ENSG00000187688	E002	0.155268		-12.2006
ENSG00000187688	E003	0.73489		-14.4979
ENSG00000187688	E004	0		0
ENSG00000187688	E005	1.00268		-14.965
ENSG00000187688	E006	1.1445		-0.503467
ENSG00000187688	E007	0.155268		-12.2018
ENSG00000187688	E008	0.412194		2.07781
ENSG00000187688	E009	0.115109		-12.0588
ENSG00000187688	E010	0.500595		-14.0876
ENSG00000187688	E011	0.345327		-13.6033
ENSG00000187688	E012	0		0
ENSG00000187688	E013	0.115109		-12.0588
ENSG00000187688	E014	1.12965		-1.80245
ENSG00000187688	E015	1.12965		-1.80245
ENSG00000187688	E016	0.39884		0.128534
ENSG00000187688	E017	0.128463		14.0902
ENSG00000187688	E018	0.243572		1.16335
ENSG00000187688	E019	0.115109		-12.0588
ENSG00000187688	E020	0.115109		-12.0588
ENSG00000187688	E022	0.93615		3.75062
ENSG00000187688	E023	0		0
ENSG00000187688	E024	0		0
ENSG00000187688	E025	0.821041		16.7127
ENSG00000187688	E026	0.821041		16.7127
ENSG00000187688	E027	0		0
ENSG00000187689	E001	0		0
ENSG00000187689	E002	0		0
ENSG00000187689	E003	0		0
ENSG00000187689	E004	0		0
ENSG00000187689	E005	0		0
ENSG00000187689	E006	0		0
ENSG00000187689	E007	0		0
ENSG00000187689	E008	0		0
ENSG00000187689	E009	0		0
ENSG00000187689	E010	0		0
ENSG00000187689	E011	0		0
ENSG00000187689	E012	0		0
ENSG00000187690	E001	18.3713		0
ENSG00000187699	E003	0		0
ENSG00000187699	E004	0.345327		-11.2467
ENSG00000187699	E005	0		0
ENSG00000187699	E006	0		0
ENSG00000187699	E007	0		0
ENSG00000187699	E008	0		0
ENSG00000187699	E009	0		0
ENSG00000187699	E010	0		0
ENSG00000187699	E011	0		0
ENSG00000187699	E012	0		0
ENSG00000187699	E013	0.310536		-10.8756
ENSG00000187699	E014	0		0
ENSG00000187699	E016	0.153978		10.3473
ENSG00000187699	E017	0		0
ENSG00000187701	E001	0		0
ENSG00000187713	E005	0.384194		-11.3768
ENSG00000187713	E006	0.153976		-9.88381
ENSG00000187714	E001	10.4407		0
ENSG00000187715	E001	0		0
ENSG00000187715	E002	0		0
ENSG00000187715	E003	0		0
ENSG00000187715	E004	0		0
ENSG00000187715	E005	0		0
ENSG00000187715	E006	0		0
ENSG00000187715	E007	0		0
ENSG00000187715	E008	0		0
ENSG00000187715	E009	0		0
ENSG00000187715	E010	0		0
ENSG00000187715	E011	0		0
ENSG00000187715	E012	0		0
ENSG00000187715	E013	0		0
ENSG00000187715	E014	0		0
ENSG00000187715	E015	0		0
ENSG00000187715	E016	0.659069		0
ENSG00000187715	E017	0		0
ENSG00000187715	E018	0		0
ENSG00000187720	E008	0.168451		-10.4842
ENSG00000187720	E009	0.903341		-13.0221
ENSG00000187720	E010	0		0
ENSG00000187720	E011	0.128463		11.1223
ENSG00000187720	E018	1.28735		-0.0928514
ENSG00000187721	E001	0		0
ENSG00000187721	E002	0		0
ENSG00000187721	E003	0		0
ENSG00000187721	E004	0		0
ENSG00000187721	E005	0		0
ENSG00000187721	E006	0		0
ENSG00000187721	E007	0		0
ENSG00000187721	E008	0		0
ENSG00000187726	E011	0.397548		0.102689
ENSG00000187726	E012	0.526011		1.09781
ENSG00000187726	E018	0.898143		-1.4369
ENSG00000187726	E019	1.23505		-1.89521
ENSG00000187726	E020	1.12123		-1.71415
ENSG00000187730	E001	0		0
ENSG00000187730	E002	0		0
ENSG00000187730	E003	0		0
ENSG00000187730	E004	0		0
ENSG00000187730	E005	0		0
ENSG00000187730	E006	0.155268		0.762782
ENSG00000187730	E007	0.155268		0.762791
ENSG00000187730	E008	0.155268		0.762791
ENSG00000187730	E009	0.615704		-1.25499
ENSG00000187733	E001	0		0
ENSG00000187733	E002	0		0
ENSG00000187733	E003	0		0
ENSG00000187733	E004	0		0
ENSG00000187733	E005	0		0
ENSG00000187733	E006	0		0
ENSG00000187733	E007	0		0
ENSG00000187733	E008	0		0
ENSG00000187733	E009	0		0
ENSG00000187733	E010	0		0
ENSG00000187735	E001	0.642666		0.46172
ENSG00000187735	E018	0.865362		-1.13922
ENSG00000187735	E032	0.628191		0.475034
ENSG00000187735	E033	0.628191		0.475034
ENSG00000187735	E034	0.747893		0.878036
ENSG00000187735	E035	0.239404		9.98943
ENSG00000187736	E004	0		0
ENSG00000187736	E005	0.168451		-8.71195
ENSG00000187736	E006	0		0
ENSG00000187736	E012	0		0
ENSG00000187741	E028	1.09228		-0.271621
ENSG00000187741	E077	1.11908		-12.0612
ENSG00000187741	E106	1.19106		0.0547812
ENSG00000187741	E107	0.693438		-11.3791
ENSG00000187741	E109	1.30028		-0.816377
ENSG00000187741	E110	0.51725		0.382344
ENSG00000187741	E111	0		0
ENSG00000187741	E112	0		0
ENSG00000187741	E113	0		0
ENSG00000187741	E114	0		0
ENSG00000187741	E115	0		0
ENSG00000187742	E001	0.128463		8.64369
ENSG00000187747	E001	0		0
ENSG00000187753	E003	0		0
ENSG00000187753	E004	0.736906		4.21889
ENSG00000187753	E005	1.25011		0.361634
ENSG00000187753	E006	0		0
ENSG00000187753	E007	0		0
ENSG00000187754	E001	0		0
ENSG00000187754	E002	0		0
ENSG00000187754	E003	0		0
ENSG00000187754	E004	0		0
ENSG00000187754	E005	0		0
ENSG00000187754	E006	0		0
ENSG00000187754	E007	0		0
ENSG00000187754	E008	0		0
ENSG00000187758	E001	0.673806		0
ENSG00000187758	E002	0		0
ENSG00000187758	E003	0		0
ENSG00000187758	E004	0		0
ENSG00000187758	E005	0		0
ENSG00000187758	E006	0		0
ENSG00000187758	E007	0		0
ENSG00000187758	E008	0		0
ENSG00000187758	E009	0		0
ENSG00000187758	E010	0		0
ENSG00000187758	E011	0		0
ENSG00000187758	E012	0		0
ENSG00000187758	E013	0		0
ENSG00000187758	E014	0		0
ENSG00000187758	E015	0		0
ENSG00000187762	E001	1.62318		0
ENSG00000187763	E001	0.155268		0
ENSG00000187764	E008	0.580913		-14.9869
ENSG00000187764	E049	0.359106		15.1455
ENSG00000187764	E053	0.927733		-15.621
ENSG00000187764	E054	0.239404		14.572
ENSG00000187764	E055	0		0
ENSG00000187764	E056	0		0
ENSG00000187764	E059	0		0
ENSG00000187764	E061	0		0
ENSG00000187764	E062	0		0
ENSG00000187766	E001	0		0
ENSG00000187775	E001	0.256926		13.9483
ENSG00000187775	E002	0.256926		13.959
ENSG00000187775	E003	0.617199		-2.15519
ENSG00000187775	E004	0.27497		-0.621539
ENSG00000187775	E005	0.27497		-0.621539
ENSG00000187775	E006	0		0
ENSG00000187775	E007	0.239404		13.9068
ENSG00000187775	E008	0.239404		13.9068
ENSG00000187775	E009	0.119702		12.9217
ENSG00000187775	E010	0.119702		12.9217
ENSG00000187775	E011	0.119702		12.9217
ENSG00000187775	E012	0		0
ENSG00000187775	E013	0		0
ENSG00000187775	E014	0		0
ENSG00000187775	E015	0		0
ENSG00000187775	E016	0.336903		-15.4906
ENSG00000187775	E017	0.336903		-15.4906
ENSG00000187775	E018	0.336903		-15.4906
ENSG00000187775	E019	0		0
ENSG00000187775	E020	0.829074		-16.8216
ENSG00000187775	E021	0		0
ENSG00000187775	E022	0.829074		-16.8216
ENSG00000187775	E023	0.155268		-14.4354
ENSG00000187775	E024	0.128463		12.9625
ENSG00000187775	E025	0		0
ENSG00000187775	E026	0		0
ENSG00000187775	E027	0		0
ENSG00000187775	E028	0		0
ENSG00000187775	E029	0		0
ENSG00000187775	E030	0		0
ENSG00000187775	E031	0.256926		13.959
ENSG00000187775	E032	0.256926		13.959
ENSG00000187775	E033	0.412194		0.399651
ENSG00000187775	E034	0.155268		-14.4354
ENSG00000187775	E035	0		0
ENSG00000187775	E036	0		0
ENSG00000187775	E037	0		0
ENSG00000187775	E038	0		0
ENSG00000187775	E039	0.269085		-15.3665
ENSG00000187775	E040	0.115109		-14.2932
ENSG00000187775	E041	0		0
ENSG00000187775	E042	0.115109		-14.2932
ENSG00000187775	E043	0.230218		-15.244
ENSG00000187775	E044	0		0
ENSG00000187775	E045	0.465804		-16.0366
ENSG00000187775	E046	0		0
ENSG00000187775	E047	0		0
ENSG00000187775	E048	0		0
ENSG00000187775	E049	0		0
ENSG00000187775	E050	0		0
ENSG00000187775	E051	0		0
ENSG00000187775	E052	0		0
ENSG00000187775	E053	0		0
ENSG00000187775	E054	0		0
ENSG00000187775	E055	0		0
ENSG00000187775	E056	0		0
ENSG00000187775	E057	0		0
ENSG00000187775	E058	0		0
ENSG00000187775	E059	0		0
ENSG00000187775	E060	0		0
ENSG00000187775	E061	0		0
ENSG00000187775	E062	0		0
ENSG00000187775	E063	0		0
ENSG00000187775	E064	0		0
ENSG00000187775	E065	0		0
ENSG00000187775	E066	0		0
ENSG00000187775	E067	0.119702		12.9217
ENSG00000187775	E068	0.119702		12.9217
ENSG00000187775	E069	0.359106		14.4781
ENSG00000187775	E070	0.155268		-14.4354
ENSG00000187775	E071	0		0
ENSG00000187775	E072	0		0
ENSG00000187775	E073	0		0
ENSG00000187775	E074	1.23312		2.37028
ENSG00000187775	E075	1.23312		2.37028
ENSG00000187775	E076	0.309244		-15.4319
ENSG00000187775	E077	0.513082		0.923879
ENSG00000187775	E078	0.513082		0.923879
ENSG00000187775	E079	0		0
ENSG00000187775	E080	0.59869		-2.21035
ENSG00000187775	E081	0.651598		1.38585
ENSG00000187775	E082	0		0
ENSG00000187775	E083	0.753256		15.523
ENSG00000187775	E084	0.872835		0.444377
ENSG00000187775	E085	0.615909		-0.517662
ENSG00000187775	E086	0		0
ENSG00000187775	E087	1.0013		0.759797
ENSG00000187775	E088	1.0013		0.759797
ENSG00000187775	E089	0.809744		0.454472
ENSG00000187775	E090	0.734892		-2.54434
ENSG00000187775	E091	0.425645		-15.9753
ENSG00000187775	E092	0		0
ENSG00000187775	E093	0		0
ENSG00000187775	E094	0.153976		-14.4321
ENSG00000187775	E095	0.128463		12.9625
ENSG00000187775	E096	0.706795		-1.13374
ENSG00000187775	E097	0.39884		-1.55351
ENSG00000187775	E098	0.115109		-14.2932
ENSG00000187775	E099	0.270377		-15.3702
ENSG00000187775	E100	0		0
ENSG00000187775	E101	0		0
ENSG00000187775	E102	0		0
ENSG00000187775	E103	0		0
ENSG00000187775	E104	0		0
ENSG00000187775	E105	0		0
ENSG00000187775	E106	0.336903		-15.4906
ENSG00000187775	E107	0.336903		-15.4906
ENSG00000187775	E108	0		0
ENSG00000187775	E109	0		0
ENSG00000187775	E110	0		0
ENSG00000187775	E111	0		0
ENSG00000187775	E112	0		0
ENSG00000187775	E113	0		0
ENSG00000187778	E001	0.620634		-1.47049
ENSG00000187778	E053	1.03897		-0.121216
ENSG00000187778	E054	1.03897		-0.121216
ENSG00000187783	E001	0		0
ENSG00000187783	E002	0		0
ENSG00000187783	E003	0		0
ENSG00000187783	E004	0		0
ENSG00000187783	E005	0		0
ENSG00000187783	E006	0		0
ENSG00000187783	E007	0		0
ENSG00000187783	E008	0		0
ENSG00000187783	E009	0		0
ENSG00000187786	E001	0		0
ENSG00000187786	E002	0		0
ENSG00000187790	E001	0.39338		1.40886
ENSG00000187790	E002	0.701337		2.47501
ENSG00000187790	E017	0.579624		-1.0738
ENSG00000187790	E022	0.269085		-9.84748
ENSG00000187791	E001	0		0
ENSG00000187791	E002	0		0
ENSG00000187791	E003	0		0
ENSG00000187791	E004	0		0
ENSG00000187791	E005	0		0
ENSG00000187791	E006	0		0
ENSG00000187791	E007	0		0
ENSG00000187791	E008	0		0
ENSG00000187791	E009	0		0
ENSG00000187791	E010	0		0
ENSG00000187791	E011	0		0
ENSG00000187791	E012	0		0
ENSG00000187791	E013	0		0
ENSG00000187791	E014	0		0
ENSG00000187796	E002	0.307952		-12.9481
ENSG00000187796	E003	0.307952		-12.9481
ENSG00000187796	E010	0.270377		-12.8705
ENSG00000187796	E012	1.17131		-0.61422
ENSG00000187796	E013	0.580913		-13.904
ENSG00000187796	E014	0.115109		-11.793
ENSG00000187796	E015	0		0
ENSG00000187796	E016	0.854594		-0.898417
ENSG00000187796	E017	0.27368		12.8245
ENSG00000187796	E018	0.119702		11.7528
ENSG00000187796	E021	0.98357		-0.602154
ENSG00000187796	E022	0.155268		-11.9398
ENSG00000187796	E023	0.753353		0.105157
ENSG00000187796	E024	0.589323		0.702375
ENSG00000187796	E025	0		0
ENSG00000187796	E026	0.239404		12.7412
ENSG00000187796	E027	0.868462		-0.294041
ENSG00000187796	E030	0.8597		-0.29966
ENSG00000187796	E031	0.230218		-12.7731
ENSG00000187796	E032	0.589323		0.702375
ENSG00000187796	E033	0.589323		0.702375
ENSG00000187800	E001	0		0
ENSG00000187800	E002	0		0
ENSG00000187800	E003	0		0
ENSG00000187800	E004	0		0
ENSG00000187800	E005	0		0
ENSG00000187800	E006	0		0
ENSG00000187800	E007	0.128463		12.9246
ENSG00000187800	E008	0.128463		12.9253
ENSG00000187800	E009	0.282439		0.474217
ENSG00000187800	E010	0.153976		-12.2044
ENSG00000187800	E011	0.153976		-12.2044
ENSG00000187800	E012	0		0
ENSG00000187800	E013	0		0
ENSG00000187800	E014	0		0
ENSG00000187800	E015	0		0
ENSG00000187800	E016	0		0
ENSG00000187800	E017	0		0
ENSG00000187800	E018	0		0
ENSG00000187800	E019	0		0
ENSG00000187800	E020	0		0
ENSG00000187800	E021	0.256926		13.9218
ENSG00000187800	E022	0		0
ENSG00000187800	E023	0.256926		13.9218
ENSG00000187800	E024	0.487144		0.749515
ENSG00000187800	E025	0		0
ENSG00000187800	E026	0.230218		-12.847
ENSG00000187800	E027	0		0
ENSG00000187800	E028	0		0
ENSG00000187800	E029	0		0
ENSG00000187800	E030	0		0
ENSG00000187800	E031	0		0
ENSG00000187800	E032	0		0
ENSG00000187800	E033	0		0
ENSG00000187800	E034	0.307952		-13.2087
ENSG00000187800	E035	0.461929		-13.7952
ENSG00000187800	E037	0		0
ENSG00000187800	E038	0		0
ENSG00000187801	E001	0.930057		-1.22897
ENSG00000187806	E001	0		0
ENSG00000187806	E002	0		0
ENSG00000187806	E003	0		0
ENSG00000187806	E004	0		0
ENSG00000187806	E005	0		0
ENSG00000187806	E006	0		0
ENSG00000187806	E007	0		0
ENSG00000187808	E001	8.63356		0
ENSG00000187811	E001	0		0
ENSG00000187811	E002	0		0
ENSG00000187811	E003	0		0
ENSG00000187812	E001	0		0
ENSG00000187812	E002	0		0
ENSG00000187812	E003	0		0
ENSG00000187812	E004	0		0
ENSG00000187812	E005	0		0
ENSG00000187812	E006	0		0
ENSG00000187812	E007	0		0
ENSG00000187812	E008	0		0
ENSG00000187812	E009	0		0
ENSG00000187812	E010	0		0
ENSG00000187812	E011	0		0
ENSG00000187812	E012	0		0
ENSG00000187812	E013	0		0
ENSG00000187812	E014	0		0
ENSG00000187812	E015	0		0
ENSG00000187812	E016	0		0
ENSG00000187812	E017	0		0
ENSG00000187812	E018	0		0
ENSG00000187812	E019	0		0
ENSG00000187812	E020	0		0
ENSG00000187821	E001	0.367867		12.9925
ENSG00000187821	E002	0.239404		12.3685
ENSG00000187821	E003	0		0
ENSG00000187821	E004	0.722379		1.73129
ENSG00000187821	E005	0		0
ENSG00000187821	E006	0		0
ENSG00000187821	E008	0.256926		12.4521
ENSG00000187821	E010	0.256926		12.4521
ENSG00000187821	E011	0.256926		12.4521
ENSG00000187821	E012	0.256926		12.4521
ENSG00000187823	E001	1.45413		0
ENSG00000187824	E001	0		0
ENSG00000187824	E004	0.539464		-0.147377
ENSG00000187824	E005	0.539464		-0.147377
ENSG00000187824	E006	1.08223		-0.190412
ENSG00000187824	E007	1.19264		0.392352
ENSG00000187824	E008	0		0
ENSG00000187824	E009	1.04326		1.36476
ENSG00000187824	E010	0.388787		0.358932
ENSG00000187824	E011	0.273678		1.30464
ENSG00000187824	E012	0		0
ENSG00000187824	E013	0		0
ENSG00000187824	E014	0.119702		11.018
ENSG00000187824	E015	0		0
ENSG00000187824	E016	0.155268		-8.68147
ENSG00000187833	E001	0		0
ENSG00000187833	E002	0		0
ENSG00000187833	E003	0.307957		0
ENSG00000187837	E001	75.5607		0
ENSG00000187838	E007	0		0
ENSG00000187838	E008	0		0
ENSG00000187840	E002	0.269085		-9.96756
ENSG00000187847	E001	0		0
ENSG00000187848	E001	0		0
ENSG00000187848	E002	0		0
ENSG00000187848	E003	0		0
ENSG00000187848	E004	0		0
ENSG00000187848	E005	0		0
ENSG00000187848	E006	0		0
ENSG00000187848	E007	0		0
ENSG00000187848	E008	0		0
ENSG00000187848	E009	0		0
ENSG00000187848	E010	0		0
ENSG00000187848	E011	0		0
ENSG00000187848	E012	0		0
ENSG00000187848	E013	0		0
ENSG00000187848	E014	0.478808		0.80353
ENSG00000187848	E015	0		0
ENSG00000187848	E016	0.478808		0.803807
ENSG00000187848	E017	0		0
ENSG00000187848	E018	0.478808		0.803807
ENSG00000187848	E019	0		0
ENSG00000187848	E020	0		0
ENSG00000187848	E021	0		0
ENSG00000187848	E022	0		0
ENSG00000187848	E023	0.128463		-1.09249
ENSG00000187848	E024	0.128463		-1.09249
ENSG00000187848	E025	0.128463		-1.09249
ENSG00000187848	E026	0.128463		-1.09249
ENSG00000187855	E001	1.70582		0
ENSG00000187857	E001	0		0
ENSG00000187860	E001	0		0
ENSG00000187860	E002	0.593916		1.93965
ENSG00000187860	E003	0.593916		1.93965
ENSG00000187862	E001	0		0
ENSG00000187862	E002	0		0
ENSG00000187862	E003	0		0
ENSG00000187862	E004	0		0
ENSG00000187862	E005	0		0
ENSG00000187862	E006	0		0
ENSG00000187862	E007	0		0
ENSG00000187862	E008	0		0
ENSG00000187862	E009	0		0
ENSG00000187862	E010	0		0
ENSG00000187862	E011	0		0
ENSG00000187862	E012	0		0
ENSG00000187862	E013	0		0
ENSG00000187862	E014	0		0
ENSG00000187862	E015	0		0
ENSG00000187862	E016	0		0
ENSG00000187862	E017	0		0
ENSG00000187862	E018	0		0
ENSG00000187862	E019	0		0
ENSG00000187862	E020	0		0
ENSG00000187862	E021	0		0
ENSG00000187862	E022	0		0
