## Supplemental Table 5 for "Deficiency of the Heterogeneous Nuclear Ribonucleoprotein U locus leads to delayed hindbrain neurogenesis" (part 60 of 127)

### Sheet: C.siHNRNPU_vs_siNTC_D28 (continued)
ensembl	featureID	exonBaseMean	padj	log2fold
ENSG00000187866	E001	1226.01		0
ENSG00000187867	E010	0.119702		8.60437
ENSG00000187870	E001	0.464515		-0.257513
ENSG00000187870	E004	0.310536		-10.6136
ENSG00000187870	E006	0.155268		-9.60548
ENSG00000187870	E007	0.47379		-0.737405
ENSG00000187889	E001	0		0
ENSG00000187889	E003	1.21198		-1.71018
ENSG00000187889	E006	0.155268		-11.2233
ENSG00000187889	E008	0.512659		0.173991
ENSG00000187889	E009	0.39755		1.14996
ENSG00000187889	E010	0.39755		1.14996
ENSG00000187889	E011	0.598509		13.2847
ENSG00000187889	E012	0.526013		1.72418
ENSG00000187889	E013	0.718861		13.4459
ENSG00000187889	E014	0.269085		-12.1561
ENSG00000187889	E015	1.04027		0.571994
ENSG00000187889	E016	0.76989		2.16603
ENSG00000187889	E017	0.76989		2.16603
ENSG00000187889	E018	0.615914		13.1915
ENSG00000187889	E019	1.18208		1.70219
ENSG00000187889	E020	0.461933		1.13572
ENSG00000187889	E021	0.153976		-11.2199
ENSG00000187889	E022	0		0
ENSG00000187889	E023	0		0
ENSG00000187889	E024	0.412194		1.05162
ENSG00000187889	E025	0.155268		-11.2233
ENSG00000187889	E026	0.540657		1.63007
ENSG00000187889	E028	0		0
ENSG00000187889	E029	0.679992		2.14521
ENSG00000187893	E001	0		0
ENSG00000187893	E002	0		0
ENSG00000187893	E003	0		0
ENSG00000187893	E004	0		0
ENSG00000187893	E005	0		0
ENSG00000187893	E006	0		0
ENSG00000187893	E007	0		0
ENSG00000187893	E008	0		0
ENSG00000187893	E009	0.615905		-1.16336
ENSG00000187893	E010	0		0
ENSG00000187893	E011	0		0
ENSG00000187893	E012	0		0
ENSG00000187893	E013	0		0
ENSG00000187893	E014	0		0
ENSG00000187893	E015	0.115109		1.16878
ENSG00000187893	E016	0.115109		1.16878
ENSG00000187893	E017	0		0
ENSG00000187900	E001	0		0
ENSG00000187904	E002	0.578329		-9.4741
ENSG00000187905	E001	0.474215		2.07535
ENSG00000187905	E002	0.474215		2.07535
ENSG00000187905	E003	0.474215		2.07535
ENSG00000187905	E004	0.243572		0.56118
ENSG00000187905	E005	0.282439		0.467664
ENSG00000187905	E006	1.13115		-2.30621
ENSG00000187905	E007	0		0
ENSG00000187905	E008	0.115109		-11.2602
ENSG00000187905	E009	0		0
ENSG00000187905	E010	0.153978		12.185
ENSG00000187905	E011	0.269087		0.628859
ENSG00000187905	E012	0.461929		-13.0113
ENSG00000187905	E013	0.461929		-13.0113
ENSG00000187905	E015	0		0
ENSG00000187905	E016	0		0
ENSG00000187905	E017	0		0
ENSG00000187905	E018	0		0
ENSG00000187905	E019	0		0
ENSG00000187905	E020	0		0
ENSG00000187905	E022	0.607271		14.3543
ENSG00000187905	E023	0.478808		14.0135
ENSG00000187908	E001	0		0
ENSG00000187908	E002	0		0
ENSG00000187908	E003	0		0
ENSG00000187908	E004	0.153976		-12.703
ENSG00000187908	E005	0.153976		-12.7088
ENSG00000187908	E006	0		0
ENSG00000187908	E007	0.239404		13.4339
ENSG00000187908	E008	0.971714		0.498109
ENSG00000187908	E009	0		0
ENSG00000187908	E010	0		0
ENSG00000187908	E011	0		0
ENSG00000187908	E012	0		0
ENSG00000187908	E013	0		0
ENSG00000187908	E014	0		0
ENSG00000187908	E015	0		0
ENSG00000187908	E016	0		0
ENSG00000187908	E017	0.309247		0.0884381
ENSG00000187908	E018	0.309247		0.0884381
ENSG00000187908	E019	0		0
ENSG00000187908	E020	0.119702		12.4586
ENSG00000187908	E021	0.119702		12.4586
ENSG00000187908	E022	0		0
ENSG00000187908	E023	0		0
ENSG00000187908	E024	0		0
ENSG00000187908	E025	0		0
ENSG00000187908	E026	0		0
ENSG00000187908	E027	0.309244		-13.7094
ENSG00000187908	E028	0		0
ENSG00000187908	E029	0.115109		-12.5646
ENSG00000187908	E030	0.115109		-12.5646
ENSG00000187908	E031	0		0
ENSG00000187908	E032	0		0
ENSG00000187908	E033	0		0
ENSG00000187908	E034	0		0
ENSG00000187908	E035	0		0
ENSG00000187908	E036	0		0
ENSG00000187908	E037	0		0
ENSG00000187908	E038	0		0
ENSG00000187908	E039	0		0
ENSG00000187908	E040	0		0
ENSG00000187908	E041	0.155268		-12.7113
ENSG00000187908	E042	1.16873		1.72171
ENSG00000187908	E043	1.01346		2.74158
ENSG00000187908	E044	1.01346		2.74158
ENSG00000187908	E045	1.19296		3.05537
ENSG00000187908	E046	0.307957		13.6083
ENSG00000187908	E047	1.31867		-1.56925
ENSG00000187908	E050	0.526013		1.70662
ENSG00000187908	E051	0.749536		-2.00049
ENSG00000187908	E052	0.877999		-1.01026
ENSG00000187908	E053	0.877999		-1.01026
ENSG00000187908	E057	1.28298		15.7551
ENSG00000187912	E001	0		0
ENSG00000187912	E002	0		0
ENSG00000187912	E003	0		0
ENSG00000187912	E004	0		0
ENSG00000187912	E005	0.359106		9.84012
ENSG00000187912	E006	0		0
ENSG00000187912	E007	0.359106		9.84012
ENSG00000187912	E008	0.359106		9.84012
ENSG00000187912	E009	0.359106		9.84012
ENSG00000187912	E010	0.359106		9.84012
ENSG00000187912	E011	0.256926		9.34651
ENSG00000187912	E012	0.372035		-2.32542
ENSG00000187912	E013	0		0
ENSG00000187912	E014	0.372035		-2.32542
ENSG00000187912	E015	0.855435		11.1038
ENSG00000187912	E016	0.598509		10.5739
ENSG00000187912	E017	0.598509		10.5739
ENSG00000187912	E018	0.632784		-1.67515
ENSG00000187912	E019	0		0
ENSG00000187918	E001	0		0
ENSG00000187922	E001	0		0
ENSG00000187922	E002	0		0
ENSG00000187922	E003	0		0
ENSG00000187922	E004	0		0
ENSG00000187922	E005	0		0
ENSG00000187922	E006	0		0
ENSG00000187922	E007	0		0
ENSG00000187942	E001	0		0
ENSG00000187942	E002	0		0
ENSG00000187942	E003	0		0
ENSG00000187942	E004	0		0
ENSG00000187942	E005	0		0
ENSG00000187942	E006	0		0
ENSG00000187942	E007	0		0
ENSG00000187942	E008	0.155268		-13.3429
ENSG00000187942	E009	0.155268		-13.3431
ENSG00000187942	E010	0.307957		8.70053
ENSG00000187942	E011	0.307957		8.70053
ENSG00000187942	E012	0		0
ENSG00000187950	E004	0.155268		-9.86881
ENSG00000187950	E005	0		0
ENSG00000187950	E006	0.310536		-10.8806
ENSG00000187950	E007	0.256926		12.8611
ENSG00000187950	E008	0.591683		-0.454133
ENSG00000187950	E025	0.115109		-9.72805
ENSG00000187950	E028	1.07634		-1.56438
ENSG00000187950	E029	0.499305		-0.247188
ENSG00000187950	E030	0.243572		1.21523
ENSG00000187950	E031	0.243572		1.21523
ENSG00000187950	E032	0.128463		11.8639
ENSG00000187950	E033	0.282441		12.9101
ENSG00000187950	E034	0		0
ENSG00000187951	E001	0.256926		11.3686
ENSG00000187951	E002	0.256926		13.2791
ENSG00000187951	E003	0.256926		13.2791
ENSG00000187951	E014	0.530604		1.71695
ENSG00000187951	E015	1.30964		0.440113
ENSG00000187951	E016	0.916256		-0.920702
ENSG00000187951	E026	0.464512		-13.2876
ENSG00000187951	E028	0.407855		1.08671
ENSG00000187951	E030	0		0
ENSG00000187952	E001	0		0
ENSG00000187952	E003	0.34992		-1.14354
ENSG00000187953	E001	0		0
ENSG00000187954	E011	1.01239		0.937413
ENSG00000187954	E024	0.760822		0.13161
ENSG00000187954	E025	0.645713		0.69631
ENSG00000187954	E026	0.632359		-0.4509
ENSG00000187955	E001	1.01028		0.313536
ENSG00000187955	E002	0		0
ENSG00000187955	E003	0		0
ENSG00000187955	E004	0		0
ENSG00000187955	E005	0		0
ENSG00000187955	E006	0.354513		0.575618
ENSG00000187955	E007	0.354513		0.575618
ENSG00000187955	E008	1.22735		0.578771
ENSG00000187955	E023	0.307957		10.9765
ENSG00000187955	E025	0		0
ENSG00000187955	E031	0.438999		-1.46903
ENSG00000187955	E032	0		0
ENSG00000187955	E039	0		0
ENSG00000187955	E041	0		0
ENSG00000187955	E065	0.540754		-12.9743
ENSG00000187955	E066	1.29324		-0.46377
ENSG00000187955	E068	1.11611		-0.480069
ENSG00000187957	E010	0.309244		-8.87195
ENSG00000187959	E001	0.7433		0.548545
ENSG00000187959	E003	0.660623		-11.5707
ENSG00000187959	E005	0.283731		0.516701
ENSG00000187959	E009	0.230218		-10.3413
ENSG00000187959	E010	0.978461		-2.03208
ENSG00000187961	E001	0.270377		-9.08254
ENSG00000187969	E001	0		0
ENSG00000187979	E001	0		0
ENSG00000187979	E002	0		0
ENSG00000187979	E003	0		0
ENSG00000187979	E004	0		0
ENSG00000187979	E005	0		0
ENSG00000187979	E006	0		0
ENSG00000187979	E007	0		0
ENSG00000187979	E008	0		0
ENSG00000187979	E009	0		0
ENSG00000187980	E001	0		0
ENSG00000187980	E002	0.270377		-6.43843
ENSG00000187980	E003	0.155268		-5.5937
ENSG00000187980	E004	0.385389		16.0986
ENSG00000187980	E005	0		0
ENSG00000187980	E006	0		0
ENSG00000187980	E008	0		0
ENSG00000187980	E009	0		0
ENSG00000187984	E001	0.155268		-8.38826
ENSG00000187984	E002	0		0
ENSG00000187984	E003	0.115109		-8.24224
ENSG00000187984	E004	0.942891		-11.0091
ENSG00000187984	E007	1.38998		-0.808997
ENSG00000187984	E011	0.508489		2.43963
ENSG00000187984	E012	0.508489		2.43963
ENSG00000187984	E013	0.623598		1.8788
ENSG00000187984	E014	0		0
ENSG00000187984	E015	1.07784		3.89667
ENSG00000187984	E016	0.463221		-9.97601
ENSG00000187984	E018	0.540754		-10.3086
ENSG00000187984	E019	0		0
ENSG00000187988	E001	0.128463		7.25678
ENSG00000187988	E002	0		0
ENSG00000187988	E003	1.05233		-1.0294
ENSG00000187990	E001	93.099		0
ENSG00000187994	E004	0.363274		2.27194
ENSG00000187994	E005	0.243572		1.30608
ENSG00000187994	E008	1.21198		-0.54304
ENSG00000187994	E009	0		0
ENSG00000187994	E010	0		0
ENSG00000187994	E011	0		0
ENSG00000187994	E012	0.230218		-14.4742
ENSG00000187994	E013	0.269085		-14.5675
ENSG00000187994	E014	0.269085		-14.5675
ENSG00000187994	E015	0.384194		-15.1266
ENSG00000187994	E016	1.04135		-16.5217
ENSG00000187994	E019	0		0
ENSG00000187994	E020	0		0
ENSG00000187994	E022	0.153976		-13.6317
ENSG00000187994	E024	0.234811		1.28314
ENSG00000187994	E028	0.115109		-13.494
ENSG00000187994	E029	1.14544		1.56259
ENSG00000187994	E030	0.578332		-0.298657
ENSG00000187994	E031	0.578332		-0.298657
ENSG00000187994	E032	0.578332		-0.298657
ENSG00000187994	E033	0.463223		0.264112
ENSG00000187994	E034	0.463223		0.264112
ENSG00000187994	E035	0.463223		0.264112
ENSG00000187997	E001	0		0
ENSG00000187997	E002	0		0
ENSG00000187997	E003	0		0
ENSG00000187997	E004	0		0
ENSG00000187997	E005	0		0
ENSG00000187997	E006	0		0
ENSG00000187997	E007	0		0
ENSG00000187997	E008	0		0
ENSG00000187997	E009	0		0
ENSG00000187997	E010	0		0
ENSG00000187997	E011	0		0
ENSG00000187997	E012	0		0
ENSG00000187997	E013	0		0
ENSG00000187997	E014	0		0
ENSG00000187997	E015	0		0
ENSG00000187997	E016	0		0
ENSG00000187997	E017	0		0
ENSG00000187997	E018	0		0
ENSG00000187997	E019	0		0
ENSG00000187999	E001	6.79872		0
ENSG00000188000	E001	7.57842		0
ENSG00000188001	E001	0		0
ENSG00000188001	E002	0		0
ENSG00000188001	E003	0.56617		-0.970909
ENSG00000188001	E004	0.530604		0.613409
ENSG00000188001	E005	0		0
ENSG00000188001	E006	0.155268		-13.4365
ENSG00000188001	E007	0.256926		12.2228
ENSG00000188001	E008	0		0
ENSG00000188001	E009	0		0
ENSG00000188001	E010	0.256926		12.2228
ENSG00000188001	E011	0.376628		12.7971
ENSG00000188001	E012	0.376628		12.7971
ENSG00000188001	E013	0.531896		0.612098
ENSG00000188001	E014	0.155268		-13.4365
ENSG00000188001	E015	0.155268		-13.4365
ENSG00000188001	E018	1.06792		-3.52747
ENSG00000188001	E019	0.115109		-13.2943
ENSG00000188001	E020	0		0
ENSG00000188001	E021	0		0
ENSG00000188001	E022	0		0
ENSG00000188001	E023	0		0
ENSG00000188001	E024	0		0
ENSG00000188001	E025	0		0
ENSG00000188001	E026	0		0
ENSG00000188001	E027	0		0
ENSG00000188001	E029	0		0
ENSG00000188001	E030	1.09901		2.04036
ENSG00000188001	E032	0		0
ENSG00000188001	E033	0		0
ENSG00000188001	E034	0		0
ENSG00000188001	E036	0		0
ENSG00000188001	E037	0.119702		11.1861
ENSG00000188001	E038	1.25011		2.15763
ENSG00000188001	E039	0.615914		13.3939
ENSG00000188001	E040	0.155268		-13.4365
ENSG00000188001	E041	0		0
ENSG00000188002	E015	0.744592		0.0174294
ENSG00000188002	E016	0.359106		11.9525
ENSG00000188002	E017	0.359106		11.9525
ENSG00000188002	E018	0.119702		10.3959
ENSG00000188002	E019	0		0
ENSG00000188002	E020	0		0
ENSG00000188004	E006	1.39809		3.0902
ENSG00000188010	E017	0		0
ENSG00000188011	E003	0.27497		0.345098
ENSG00000188013	E001	0.155268		-8.97774
ENSG00000188015	E001	0.115109		-12.0198
ENSG00000188015	E002	0.243572		-0.961548
ENSG00000188015	E003	0.128463		9.5968
ENSG00000188015	E004	0		0
ENSG00000188015	E005	0.128463		9.5968
ENSG00000188021	E001	8488.23		0
ENSG00000188029	E001	0		0
ENSG00000188029	E002	0		0
ENSG00000188029	E003	0		0
ENSG00000188029	E004	0		0
ENSG00000188029	E005	0		0
ENSG00000188029	E006	0		0
ENSG00000188029	E007	0		0
ENSG00000188029	E008	0		0
ENSG00000188029	E009	0		0
ENSG00000188029	E010	0		0
ENSG00000188029	E011	0		0
ENSG00000188032	E001	0		0
ENSG00000188032	E002	0		0
ENSG00000188032	E003	0		0
ENSG00000188032	E004	0.115109		0
ENSG00000188032	E005	0		0
ENSG00000188032	E006	0		0
ENSG00000188032	E007	0		0
ENSG00000188032	E008	0		0
ENSG00000188032	E009	0		0
ENSG00000188032	E010	0		0
ENSG00000188032	E011	0		0
ENSG00000188033	E007	0		0
ENSG00000188033	E009	1.3341		-1.8864
ENSG00000188033	E011	0.578334		0.176278
ENSG00000188033	E012	0.385389		9.90826
ENSG00000188037	E001	0.153978		14.5919
ENSG00000188037	E002	0.926446		0.277578
ENSG00000188037	E003	0.465804		-13.9592
ENSG00000188037	E004	0.155268		-12.3556
ENSG00000188037	E005	0.155268		-12.3556
ENSG00000188037	E006	0.155268		-12.3556
ENSG00000188037	E007	0.155268		-12.3556
ENSG00000188037	E008	0.310536		-13.3659
ENSG00000188037	E009	0.310536		-13.3659
ENSG00000188037	E010	0.310536		-13.3659
ENSG00000188037	E011	1.01071		-15.0354
ENSG00000188037	E012	1.01071		-15.0354
ENSG00000188037	E013	0		0
ENSG00000188037	E014	0		0
ENSG00000188037	E015	0.673806		-14.4264
ENSG00000188037	E016	0.793508		-0.908708
ENSG00000188037	E017	0.115109		-12.1886
ENSG00000188037	E018	0.115109		-12.1886
ENSG00000188037	E019	0.115109		-12.1886
ENSG00000188037	E020	0		0
ENSG00000188037	E021	0		0
ENSG00000188037	E022	0.615914		16.6332
ENSG00000188037	E023	0.615914		16.6332
ENSG00000188037	E024	0.615914		16.6332
ENSG00000188037	E025	0.412194		2.19581
ENSG00000188037	E026	0.412194		2.19581
ENSG00000188038	E001	0		0
ENSG00000188038	E002	0		0
ENSG00000188038	E003	0.115109		0
ENSG00000188039	E012	0.756231		1.17162
ENSG00000188039	E013	0.410904		12.015
ENSG00000188039	E033	0		0
ENSG00000188050	E001	0.900026		0
ENSG00000188056	E001	0		0
ENSG00000188056	E002	0		0
ENSG00000188056	E003	0		0
ENSG00000188056	E004	0		0
ENSG00000188056	E005	0		0
ENSG00000188056	E006	0		0
ENSG00000188056	E007	0		0
ENSG00000188056	E008	0		0
ENSG00000188056	E009	0		0
ENSG00000188056	E010	0		0
ENSG00000188056	E011	0		0
ENSG00000188056	E012	0		0
ENSG00000188060	E001	0		0
ENSG00000188060	E002	0.465804		-9.62265
ENSG00000188064	E008	0.478383		0.897747
ENSG00000188064	E009	0.153976		-8.65851
ENSG00000188064	E010	0.153976		-8.65851
ENSG00000188064	E013	0		0
ENSG00000188069	E001	0		0
ENSG00000188069	E002	0		0
ENSG00000188073	E001	0		0
ENSG00000188073	E002	0		0
ENSG00000188073	E003	0		0
ENSG00000188073	E004	0.621073		-0.195493
ENSG00000188073	E005	0.621073		-0.19555
ENSG00000188073	E006	0.465804		0.220904
ENSG00000188073	E007	0.465804		0.220904
ENSG00000188073	E008	0		0
ENSG00000188073	E009	0		0
ENSG00000188073	E010	0		0
ENSG00000188073	E011	0		0
ENSG00000188073	E012	0		0
ENSG00000188073	E013	0		0
ENSG00000188076	E001	0		0
ENSG00000188076	E002	0		0
ENSG00000188076	E003	0		0
ENSG00000188078	E001	0		0
ENSG00000188078	E002	0.155268		0
ENSG00000188086	E001	0		0
ENSG00000188086	E002	0		0
ENSG00000188086	E003	0		0
ENSG00000188086	E004	0		0
ENSG00000188086	E005	0		0
ENSG00000188086	E006	0		0
ENSG00000188086	E007	0		0
ENSG00000188086	E008	0		0
ENSG00000188086	E009	0.230218		0
ENSG00000188089	E001	0		0
ENSG00000188089	E002	0.230218		0
ENSG00000188089	E003	0		0
ENSG00000188089	E004	0		0
ENSG00000188089	E005	0		0
ENSG00000188089	E006	0		0
ENSG00000188089	E007	0		0
ENSG00000188089	E008	0		0
ENSG00000188089	E009	0		0
ENSG00000188089	E010	0		0
ENSG00000188089	E011	0		0
ENSG00000188089	E012	0		0
ENSG00000188089	E013	0		0
ENSG00000188089	E014	0		0
ENSG00000188089	E015	0		0
ENSG00000188089	E016	0		0
ENSG00000188089	E017	0		0
ENSG00000188089	E018	0		0
ENSG00000188089	E019	0		0
ENSG00000188089	E020	0		0
ENSG00000188089	E021	0		0
ENSG00000188089	E022	0		0
ENSG00000188089	E023	0		0
ENSG00000188089	E024	0		0
ENSG00000188089	E025	0		0
ENSG00000188089	E026	0		0
ENSG00000188092	E008	0		0
ENSG00000188092	E009	1.10198		-0.138869
ENSG00000188092	E010	0.469622		0.185795
ENSG00000188092	E011	0.345327		-12.2035
ENSG00000188092	E012	0.230218		-11.6389
ENSG00000188092	E013	0.230218		-11.6389
ENSG00000188092	E014	0		0
ENSG00000188092	E015	0		0
ENSG00000188092	E016	0.230218		-11.6389
ENSG00000188092	E017	0		0
ENSG00000188092	E018	0		0
ENSG00000188092	E019	0		0
ENSG00000188092	E020	0		0
ENSG00000188092	E021	0		0
ENSG00000188092	E022	0		0
ENSG00000188092	E023	0		0
ENSG00000188092	E024	0		0
ENSG00000188092	E025	0		0
ENSG00000188092	E026	0		0
ENSG00000188092	E027	0		0
ENSG00000188092	E028	0		0
ENSG00000188092	E029	0		0
ENSG00000188095	E001	0		0
ENSG00000188095	E002	0		0
ENSG00000188095	E003	0		0
ENSG00000188095	E004	0.621073		-11.4334
ENSG00000188095	E006	0.256926		12.706
ENSG00000188095	E007	0.256926		12.706
ENSG00000188100	E001	0		0
ENSG00000188101	E001	0		0
ENSG00000188101	E002	0		0
ENSG00000188101	E003	0		0
ENSG00000188101	E004	0		0
ENSG00000188101	E005	0		0
ENSG00000188101	E006	0		0
ENSG00000188101	E007	0		0
ENSG00000188101	E008	0		0
ENSG00000188101	E009	0		0
ENSG00000188101	E010	0		0
ENSG00000188101	E011	0		0
ENSG00000188101	E012	0		0
ENSG00000188101	E013	0		0
ENSG00000188107	E001	1.24539		-0.447607
ENSG00000188107	E002	0.115109		-12.7513
ENSG00000188107	E004	0.938727		0.143885
ENSG00000188107	E005	0		0
ENSG00000188107	E006	0		0
ENSG00000188107	E007	0.617197		-14.8135
ENSG00000188107	E009	0		0
ENSG00000188107	E010	0.358681		-0.315402
ENSG00000188107	E011	0.385486		-14.3294
ENSG00000188107	E012	1.14708		-1.01315
ENSG00000188107	E013	0.849998		-15.2991
ENSG00000188107	E014	0.579621		-14.8215
ENSG00000188107	E015	1.10692		-0.985237
ENSG00000188107	E016	1.22074		-1.19463
ENSG00000188107	E018	1.36854		-15.8076
ENSG00000188107	E019	0.424356		-0.349046
ENSG00000188107	E020	0.463223		-0.396901
ENSG00000188107	E021	1.37514		-0.501348
ENSG00000188107	E031	1.12986		-0.969904
ENSG00000188107	E032	0		0
ENSG00000188107	E039	1.25085		-0.0950972
ENSG00000188107	E040	0.577044		2.3524
ENSG00000188107	E041	0.705507		2.70197
ENSG00000188107	E042	0.243572		0.646714
ENSG00000188107	E043	0		0
ENSG00000188107	E044	0.27497		0.544934
ENSG00000188107	E046	0		0
ENSG00000188107	E047	0		0
ENSG00000188107	E048	0		0
ENSG00000188107	E049	0.248165		15.0252
ENSG00000188107	E050	0		0
ENSG00000188107	E051	0		0
ENSG00000188107	E053	1.13797		0.890724
ENSG00000188107	E054	0.983995		1.31813
ENSG00000188107	E055	0.354513		1.60165
ENSG00000188107	E056	0.655863		-14.9467
ENSG00000188107	E057	0.73489		-15.0857
ENSG00000188107	E058	0.730715		0.718056
ENSG00000188107	E059	0.424353		-14.4606
ENSG00000188107	E060	0.388787		-0.402343
ENSG00000188107	E061	0		0
ENSG00000188107	E066	0.846125		-1.68378
ENSG00000188107	E067	0		0
ENSG00000188107	E068	0.359106		15.3394
ENSG00000188107	E069	0.359106		15.3394
ENSG00000188107	E070	0.359106		15.3394
ENSG00000188112	E001	0.243572		0
ENSG00000188112	E002	0		0
ENSG00000188112	E003	0		0
ENSG00000188112	E004	0		0
ENSG00000188112	E005	0		0
ENSG00000188112	E006	0		0
ENSG00000188112	E007	0		0
ENSG00000188120	E001	0		0
ENSG00000188120	E002	0		0
ENSG00000188120	E003	0		0
ENSG00000188120	E004	0		0
ENSG00000188120	E005	0		0
ENSG00000188120	E006	0		0
ENSG00000188120	E007	0		0
ENSG00000188120	E008	0		0
ENSG00000188120	E009	0		0
ENSG00000188120	E010	0		0
ENSG00000188120	E011	0		0
ENSG00000188120	E012	0		0
ENSG00000188120	E013	0		0
ENSG00000188120	E014	0		0
ENSG00000188120	E015	0		0
ENSG00000188120	E016	0		0
ENSG00000188120	E017	0		0
ENSG00000188120	E018	0		0
ENSG00000188120	E019	0		0
ENSG00000188120	E020	0		0
ENSG00000188120	E021	0		0
ENSG00000188120	E022	0		0
ENSG00000188120	E023	0		0
ENSG00000188120	E024	0		0
ENSG00000188120	E025	0		0
ENSG00000188120	E026	0		0
ENSG00000188120	E027	0		0
ENSG00000188120	E028	0		0
ENSG00000188120	E029	0		0
ENSG00000188120	E030	0		0
ENSG00000188120	E031	0		0
ENSG00000188120	E032	0		0
ENSG00000188120	E033	0		0
ENSG00000188120	E034	0		0
ENSG00000188120	E035	0		0
ENSG00000188120	E036	0		0
ENSG00000188120	E037	0		0
ENSG00000188120	E038	0		0
ENSG00000188120	E039	0		0
ENSG00000188124	E001	16.2541		0
ENSG00000188130	E001	0.512657		-1.21798
ENSG00000188130	E029	0		0
ENSG00000188130	E033	1.13926		0.616896
ENSG00000188130	E034	0.155268		-8.31567
ENSG00000188130	E035	0.39338		1.26144
ENSG00000188130	E036	0		0
ENSG00000188130	E037	0		0
ENSG00000188130	E038	0		0
ENSG00000188152	E001	0		0
ENSG00000188152	E002	0		0
ENSG00000188152	E003	0.929541		-2.04452
ENSG00000188152	E004	0.385486		-10.0767
ENSG00000188152	E005	0		0
ENSG00000188152	E006	0		0
ENSG00000188152	E007	1.07595		0.495587
ENSG00000188152	E009	0		0
ENSG00000188153	E004	0.153978		9.86239
ENSG00000188153	E070	1.34761		-12.638
ENSG00000188155	E001	0		0
ENSG00000188157	E004	1.13797		0.2813
ENSG00000188158	E002	1.09471		0.16089
ENSG00000188162	E001	0		0
ENSG00000188162	E002	0		0
ENSG00000188162	E003	0		0
ENSG00000188162	E004	0		0
ENSG00000188162	E005	0		0
ENSG00000188162	E006	0		0
ENSG00000188162	E007	0		0
ENSG00000188162	E008	0		0
ENSG00000188162	E009	0		0
ENSG00000188162	E010	0		0
ENSG00000188162	E011	0		0
ENSG00000188162	E012	0		0
ENSG00000188162	E013	0		0
ENSG00000188162	E014	0		0
ENSG00000188162	E015	0		0
ENSG00000188162	E016	0		0
ENSG00000188162	E017	0		0
ENSG00000188162	E018	0		0
ENSG00000188162	E019	0		0
ENSG00000188162	E020	0		0
ENSG00000188162	E021	0		0
ENSG00000188162	E022	0		0
ENSG00000188162	E023	0		0
ENSG00000188162	E024	0		0
ENSG00000188162	E025	0		0
ENSG00000188162	E026	0		0
ENSG00000188162	E027	0		0
ENSG00000188162	E028	0		0
ENSG00000188162	E029	0		0
ENSG00000188162	E030	0		0
ENSG00000188162	E031	0		0
ENSG00000188162	E032	0		0
ENSG00000188162	E033	0		0
ENSG00000188162	E034	0		0
ENSG00000188162	E035	0		0
ENSG00000188162	E036	0		0
ENSG00000188162	E037	0		0
ENSG00000188162	E038	0		0
ENSG00000188162	E039	0.128463		-1.91154e-05
ENSG00000188162	E040	0.128463		6.37186e-06
ENSG00000188162	E041	0.128463		6.37186e-06
ENSG00000188162	E042	0.128463		6.37186e-06
ENSG00000188162	E043	0		0
ENSG00000188162	E044	0		0
ENSG00000188162	E045	0		0
ENSG00000188162	E046	0		0
ENSG00000188162	E047	0		0
ENSG00000188162	E048	0		0
ENSG00000188162	E049	0		0
ENSG00000188162	E050	0		0
ENSG00000188162	E051	0		0
ENSG00000188162	E052	0		0
ENSG00000188162	E053	0		0
ENSG00000188162	E054	0		0
ENSG00000188162	E055	0		0
ENSG00000188162	E056	0		0
ENSG00000188162	E057	0		0
ENSG00000188162	E058	0		0
ENSG00000188162	E059	0		0
ENSG00000188162	E060	0		0
ENSG00000188162	E061	0		0
ENSG00000188162	E062	0		0
ENSG00000188162	E063	0		0
ENSG00000188162	E064	0		0
ENSG00000188162	E065	0		0
ENSG00000188162	E066	0		0
ENSG00000188162	E067	0		0
ENSG00000188162	E068	0		0
ENSG00000188163	E001	0.551524		-0.462337
ENSG00000188163	E004	0.579621		-11.8839
ENSG00000188163	E006	0		0
ENSG00000188163	E007	0		0
ENSG00000188163	E008	0.808552		0.223095
ENSG00000188163	E009	0.487144		1.21864
ENSG00000188163	E011	0.153976		-9.91574
ENSG00000188163	E013	1.22319		-0.458976
ENSG00000188163	E014	0.722389		-12.1992
ENSG00000188175	E001	0.239404		11.1815
ENSG00000188175	E002	0.239404		11.182
ENSG00000188175	E003	0.598085		-0.687488
ENSG00000188175	E004	0.128463		10.2679
ENSG00000188175	E005	0.611439		0.696289
ENSG00000188175	E006	0.726547		-0.278366
ENSG00000188175	E007	0.73114		1.0017
ENSG00000188175	E008	0.726547		-0.278366
ENSG00000188175	E009	0		0
ENSG00000188175	E010	0.846249		0.0277488
ENSG00000188175	E011	0.354513		-0.279882
ENSG00000188175	E012	0.461933		-0.190516
ENSG00000188175	E013	0		0
ENSG00000188175	E014	0		0
ENSG00000188175	E015	0.345327		-14.5546
ENSG00000188175	E016	0.230218		-13.9779
ENSG00000188175	E017	0.115109		-12.9962
ENSG00000188176	E002	0.771173		-12.003
ENSG00000188176	E003	0		0
ENSG00000188176	E007	0		0
ENSG00000188177	E001	0.889594		11.2182
ENSG00000188191	E001	0.8566		-0.776451
ENSG00000188191	E011	0		0
ENSG00000188191	E017	0.153976		-10.0537
ENSG00000188191	E027	0.28356		-11.0089
ENSG00000188199	E001	0		0
ENSG00000188199	E005	0.983995		1.12428
ENSG00000188199	E006	0.713618		2.69794
ENSG00000188199	E011	0.28356		-10.0358
ENSG00000188215	E004	0.119702		9.55638
ENSG00000188215	E005	0.593491		0.0821278
ENSG00000188219	E004	0		0
ENSG00000188219	E005	0		0
ENSG00000188219	E006	0.270377		-6.05422
ENSG00000188219	E008	1.39597		4.75449
ENSG00000188219	E009	0.269087		3.67922
ENSG00000188219	E010	0.538175		3.7019
ENSG00000188234	E002	0.248165		13.0513
ENSG00000188234	E003	0.248165		13.0513
ENSG00000188234	E004	0.128463		12.0685
ENSG00000188234	E005	0.168451		-10.688
ENSG00000188234	E006	0.27497		0.820836
ENSG00000188234	E007	0.416616		1.82373
ENSG00000188234	E008	0		0
ENSG00000188234	E009	0.531725		0.862108
ENSG00000188234	E010	1.11865		-0.683413
ENSG00000188234	E014	0.589323		1.48564
ENSG00000188234	E015	0.589323		1.48564
ENSG00000188242	E001	0.27368		10.4045
ENSG00000188242	E009	0		0
ENSG00000188257	E001	0		0
ENSG00000188257	E002	0		0
ENSG00000188257	E003	0		0
ENSG00000188257	E004	0		0
ENSG00000188257	E005	0		0
ENSG00000188257	E006	0		0
ENSG00000188257	E007	0		0
ENSG00000188257	E008	0		0
ENSG00000188257	E009	0		0
ENSG00000188257	E010	0		0
ENSG00000188257	E011	0		0
ENSG00000188257	E012	0		0
ENSG00000188257	E013	0		0
ENSG00000188257	E014	0		0
ENSG00000188257	E015	0		0
ENSG00000188257	E016	0		0
ENSG00000188257	E017	0.115109		1.07374e-05
ENSG00000188257	E018	0.115109		-1.07375e-05
ENSG00000188257	E019	0		0
ENSG00000188257	E020	0		0
ENSG00000188257	E021	0		0
ENSG00000188263	E001	0.513949		1.38834
ENSG00000188263	E002	0.115109		-7.14162
ENSG00000188263	E003	0.115109		-7.14162
ENSG00000188263	E004	0		0
ENSG00000188263	E005	0		0
ENSG00000188263	E006	0		0
ENSG00000188263	E007	0		0
ENSG00000188263	E008	0		0
ENSG00000188263	E009	0		0
ENSG00000188263	E010	0		0
ENSG00000188263	E011	0		0
ENSG00000188263	E012	0		0
ENSG00000188263	E013	0		0
ENSG00000188263	E014	0		0
ENSG00000188263	E015	0		0
ENSG00000188263	E016	0.155268		-7.47363
ENSG00000188266	E001	0		0
ENSG00000188266	E007	1.28255		1.52344
ENSG00000188266	E011	0.636952		1.62719
ENSG00000188266	E013	1.32828		0.698107
ENSG00000188266	E014	0.500498		2.68323
ENSG00000188269	E001	0		0
ENSG00000188269	E002	0.239404		-0.565221
ENSG00000188269	E003	0.478808		0.427155
ENSG00000188269	E004	0		0
ENSG00000188269	E005	0		0
ENSG00000188269	E006	0		0
ENSG00000188269	E007	0		0
ENSG00000188269	E008	0		0
ENSG00000188269	E009	0		0
ENSG00000188269	E010	0		0
ENSG00000188269	E011	0		0
ENSG00000188269	E012	0		0
ENSG00000188277	E001	17.1787		0
ENSG00000188279	E001	0		0
ENSG00000188279	E002	0		0
ENSG00000188279	E003	0		0
ENSG00000188279	E004	0		0
ENSG00000188279	E005	0		0
ENSG00000188280	E001	0		0
ENSG00000188280	E002	0		0
ENSG00000188280	E003	0		0
ENSG00000188280	E004	0		0
ENSG00000188280	E005	0		0
ENSG00000188280	E006	0		0
ENSG00000188280	E007	0		0
ENSG00000188280	E008	0		0
ENSG00000188280	E009	0		0
ENSG00000188280	E010	0		0
ENSG00000188282	E001	0		0
ENSG00000188282	E002	0		0
ENSG00000188282	E003	0		0
ENSG00000188282	E004	0		0
ENSG00000188282	E005	0		0
ENSG00000188282	E006	0		0
ENSG00000188282	E007	0		0
ENSG00000188282	E008	0		0
ENSG00000188282	E009	0		0
ENSG00000188282	E010	0		0
ENSG00000188282	E011	0		0
ENSG00000188282	E012	0		0
ENSG00000188282	E013	0		0
ENSG00000188282	E014	0		0
ENSG00000188282	E015	0		0
ENSG00000188282	E016	0.307952		-0.418953
ENSG00000188282	E017	0.307952		-0.41909
ENSG00000188282	E018	0.307952		-0.41909
ENSG00000188282	E019	0		0
ENSG00000188282	E020	0		0
ENSG00000188282	E021	0		0
ENSG00000188282	E022	0		0
ENSG00000188282	E023	0		0
ENSG00000188282	E024	0		0
ENSG00000188282	E025	0.155268		0.577679
ENSG00000188282	E026	0.155268		0.577679
ENSG00000188282	E027	0.155268		0.577679
ENSG00000188282	E028	0		0
ENSG00000188282	E029	0		0
ENSG00000188282	E030	0		0
ENSG00000188282	E031	0		0
ENSG00000188282	E032	0		0
ENSG00000188282	E033	0		0
ENSG00000188282	E034	0		0
ENSG00000188282	E035	0		0
ENSG00000188282	E036	0		0
ENSG00000188282	E037	0		0
ENSG00000188282	E038	0		0
ENSG00000188282	E039	0		0
ENSG00000188282	E040	0		0
ENSG00000188282	E041	0		0
ENSG00000188283	E005	1.38808		0.13554
ENSG00000188283	E010	0.898348		0.123329
ENSG00000188290	E001	1.34675		0.700289
ENSG00000188290	E010	1.13703		-1.41311
ENSG00000188290	E011	0.863352		-2.13689
ENSG00000188293	E001	0		0
ENSG00000188293	E002	0.128463		-6.37189e-06
ENSG00000188293	E003	0.128463		6.37191e-06
ENSG00000188293	E004	0		0
ENSG00000188305	E001	0.115109		0.486699
ENSG00000188305	E002	0.115109		0.486688
ENSG00000188305	E003	0.270377		-0.674743
ENSG00000188305	E004	0		0
ENSG00000188305	E005	0		0
ENSG00000188305	E006	0		0
ENSG00000188305	E007	0		0
ENSG00000188305	E008	0		0
ENSG00000188306	E005	1.38838		1.62842
ENSG00000188312	E006	0.679987		-0.557811
ENSG00000188313	E001	0.153976		-10.85
ENSG00000188313	E011	0.552816		-1.77036
ENSG00000188313	E019	1.08042		-13.7683
ENSG00000188313	E034	0.965094		-0.657541
ENSG00000188313	E035	0.384196		-1.05905
ENSG00000188313	E036	0.89145		-13.5072
ENSG00000188313	E037	0.385486		-12.4271
ENSG00000188313	E049	0.739999		-1.15477
ENSG00000188313	E050	0.62489		-0.761564
ENSG00000188313	E051	0		0
ENSG00000188314	E001	0		0
ENSG00000188314	E002	0		0
ENSG00000188314	E003	0		0
ENSG00000188316	E012	0.544055		-0.721416
ENSG00000188316	E013	0.115109		-8.1483
ENSG00000188316	E022	1.21657		0.126147
ENSG00000188321	E002	0		0
ENSG00000188321	E003	0.513082		2.10688
ENSG00000188324	E001	0		0
ENSG00000188334	E001	0		0
ENSG00000188334	E002	0		0
ENSG00000188334	E003	0		0
ENSG00000188334	E004	0		0
ENSG00000188334	E005	0		0
ENSG00000188334	E006	0		0
ENSG00000188338	E001	0		0
ENSG00000188338	E002	0		0
ENSG00000188338	E003	0		0
ENSG00000188338	E004	0.915225		3.48162
ENSG00000188338	E007	0.384194		-10.0998
ENSG00000188338	E015	0.681279		0.343713
ENSG00000188338	E025	1.09089		0.910061
ENSG00000188338	E037	1.08352		0.250898
ENSG00000188340	E001	0		0
ENSG00000188342	E007	1.27232		0.29597
ENSG00000188343	E001	0.617197		-13.3731
ENSG00000188343	E003	0		0
ENSG00000188343	E004	0		0
ENSG00000188343	E005	0.115109		-11.3905
ENSG00000188343	E006	0.115109		-11.3905
ENSG00000188343	E013	1.21519		14.6687
ENSG00000188352	E010	0.256926		12.0131
ENSG00000188352	E011	0.367867		12.5726
ENSG00000188352	E038	0.512657		-1.23352
ENSG00000188352	E055	0		0
ENSG00000188352	E056	0		0
ENSG00000188352	E057	0		0
ENSG00000188352	E069	0.607271		13.2926
ENSG00000188368	E001	1.18637		0.882923
ENSG00000188368	E003	0		0
ENSG00000188368	E009	0.505188		-1.65996
ENSG00000188368	E010	0.27497		-0.155857
ENSG00000188372	E001	0		0
ENSG00000188372	E002	0		0
ENSG00000188372	E003	0.615905		-11.8163
ENSG00000188372	E004	0		0
ENSG00000188372	E005	0		0
ENSG00000188372	E006	0.461929		-11.4016
ENSG00000188372	E007	0		0
ENSG00000188372	E008	0		0
ENSG00000188372	E009	0		0
ENSG00000188372	E010	0.942028		1.0114
ENSG00000188372	E011	0.230218		-10.48
ENSG00000188372	E013	0.256926		11.8883
ENSG00000188372	E016	0.521843		2.22031
ENSG00000188372	E017	0.521843		2.22031
ENSG00000188373	E001	0		0
ENSG00000188373	E002	0		0
ENSG00000188373	E003	0		0
ENSG00000188373	E004	0		0
ENSG00000188373	E005	0		0
ENSG00000188373	E006	0		0
ENSG00000188375	E001	3.28834		0
ENSG00000188379	E001	0		0
ENSG00000188383	E001	0		0
ENSG00000188383	E002	0		0
ENSG00000188383	E003	0		0
ENSG00000188383	E004	0		0
ENSG00000188383	E005	0		0
ENSG00000188383	E006	0		0
ENSG00000188383	E007	0		0
ENSG00000188384	E001	0		0
ENSG00000188384	E002	0		0
ENSG00000188384	E003	0		0
ENSG00000188384	E004	0		0
ENSG00000188384	E005	0		0
ENSG00000188384	E006	0		0
ENSG00000188384	E007	0		0
ENSG00000188384	E008	0		0
ENSG00000188384	E009	0		0
ENSG00000188384	E010	0		0
ENSG00000188384	E011	0		0
ENSG00000188384	E012	0		0
ENSG00000188384	E013	0		0
ENSG00000188384	E014	0		0
ENSG00000188384	E015	1.36117		0
ENSG00000188386	E001	21.3247		0
ENSG00000188388	E001	0		0
ENSG00000188388	E002	0.73489		-13.2426
ENSG00000188388	E003	0.153976		-10.948
ENSG00000188388	E004	0.464512		-12.5476
ENSG00000188388	E005	1.20199		-13.9483
ENSG00000188388	E012	0.27497		0.156885
ENSG00000188388	E013	0.27497		0.156885
ENSG00000188388	E014	0		0
ENSG00000188388	E015	0		0
ENSG00000188389	E001	0		0
ENSG00000188389	E002	0		0
ENSG00000188389	E003	0		0
ENSG00000188389	E004	0		0
ENSG00000188389	E005	0		0
ENSG00000188389	E006	0		0
ENSG00000188389	E007	0		0
ENSG00000188389	E008	0		0
ENSG00000188389	E009	0		0
ENSG00000188389	E010	0		0
ENSG00000188393	E001	0.119702		0
ENSG00000188393	E002	0		0
ENSG00000188393	E003	0		0
ENSG00000188393	E004	0		0
ENSG00000188393	E005	0		0
ENSG00000188393	E006	0		0
ENSG00000188393	E007	0		0
ENSG00000188394	E001	306.579		0
ENSG00000188396	E001	0		0
ENSG00000188396	E002	0		0
ENSG00000188396	E003	0		0
ENSG00000188399	E001	0		0
ENSG00000188399	E002	0		0
ENSG00000188399	E003	0		0
ENSG00000188399	E004	0		0
ENSG00000188399	E005	0		0
ENSG00000188403	E001	0		0
ENSG00000188403	E002	0		0
ENSG00000188404	E001	0.310536		-10.0802
ENSG00000188404	E002	0		0
ENSG00000188404	E003	0		0
ENSG00000188404	E004	0		0
ENSG00000188404	E005	0		0
ENSG00000188404	E006	0		0
ENSG00000188404	E007	0		0
ENSG00000188404	E008	0		0
ENSG00000188404	E009	0.128463		12.1438
ENSG00000188404	E010	0		0
ENSG00000188404	E011	0.128463		12.1438
ENSG00000188404	E012	0		0
ENSG00000188404	E013	0		0
ENSG00000188404	E014	0		0
ENSG00000188404	E015	0		0
ENSG00000188404	E016	0.230218		-9.70615
ENSG00000188404	E017	0		0
ENSG00000188404	E018	0		0
ENSG00000188408	E001	0		0
ENSG00000188408	E002	0		0
ENSG00000188408	E003	0		0
ENSG00000188408	E004	0		0
ENSG00000188419	E019	1.36715		0.404352
ENSG00000188419	E025	0		0
ENSG00000188424	E001	0		0
ENSG00000188424	E002	0		0
ENSG00000188424	E003	0		0
ENSG00000188424	E004	0		0
ENSG00000188424	E005	0		0
ENSG00000188424	E006	0		0
ENSG00000188424	E007	0		0
ENSG00000188424	E008	0		0
ENSG00000188424	E009	0		0
ENSG00000188424	E010	0		0
ENSG00000188424	E011	0		0
ENSG00000188424	E012	0		0
ENSG00000188425	E001	9.73734		0
ENSG00000188428	E008	0		0
ENSG00000188428	E009	0.384194		-10.4558
ENSG00000188428	E011	0.410902		1.29774
ENSG00000188428	E012	0.410902		1.29774
ENSG00000188438	E001	0		0
ENSG00000188438	E002	0		0
ENSG00000188439	E001	0		0
ENSG00000188451	E001	0.539464		0
ENSG00000188451	E002	0		0
ENSG00000188451	E003	0		0
ENSG00000188452	E009	0		0
ENSG00000188452	E011	0.119702		10.1973
ENSG00000188452	E015	1.04584		-0.457952
ENSG00000188452	E016	1.04584		-0.457952
ENSG00000188452	E017	0.128463		10.2378
ENSG00000188452	E018	0.837839		-1.47753
ENSG00000188452	E023	0		0
ENSG00000188452	E024	0		0
ENSG00000188452	E025	0		0
ENSG00000188452	E026	0		0
ENSG00000188452	E027	0.168451		-11.5292
ENSG00000188452	E028	0.168451		-11.5292
ENSG00000188452	E029	0.168451		-11.5292
ENSG00000188452	E030	0		0
ENSG00000188459	E001	0		0
ENSG00000188459	E002	0		0
ENSG00000188459	E003	0.153978		6.70163
ENSG00000188459	E004	0.724573		-0.548068
ENSG00000188460	E001	0.155268		0
ENSG00000188467	E001	0		0
ENSG00000188467	E002	0		0
ENSG00000188467	E003	0		0
ENSG00000188467	E004	0		0
ENSG00000188467	E005	0		0
ENSG00000188467	E006	0		0
ENSG00000188467	E007	0		0
ENSG00000188467	E008	0		0
ENSG00000188467	E009	0.248165		11.4653
ENSG00000188467	E010	0.155268		-11.9785
ENSG00000188467	E011	0		0
ENSG00000188467	E012	0.412194		0.375885
ENSG00000188467	E013	0.155268		-11.9785
ENSG00000188467	E014	0.548648		-0.714893
ENSG00000188467	E015	0.256926		11.4991
ENSG00000188477	E001	0.153976		-6.65347
ENSG00000188477	E002	0.789524		-9.00466
ENSG00000188483	E001	418.809		0
ENSG00000188486	E005	0.465029		-2.01226
ENSG00000188487	E001	0		0
ENSG00000188487	E002	0.499303		-13.3616
ENSG00000188487	E003	0		0
ENSG00000188487	E004	0.490879		-13.105
ENSG00000188487	E007	1.21571		2.19753
ENSG00000188487	E009	0		0
ENSG00000188487	E011	0.538175		0.631277
ENSG00000188487	E014	0		0
ENSG00000188487	E017	0.760822		0.447009
ENSG00000188487	E018	0		0
ENSG00000188487	E019	0.96501		-0.0012888
ENSG00000188487	E022	0.376628		13.5851
ENSG00000188487	E023	0		0
ENSG00000188488	E001	0		0
ENSG00000188488	E002	0		0
ENSG00000188488	E003	0		0
ENSG00000188488	E004	0		0
ENSG00000188488	E005	0		0
ENSG00000188488	E006	0.153976		-12.3728
ENSG00000188488	E007	0.153976		-12.3758
ENSG00000188488	E008	0.153976		-12.3758
ENSG00000188488	E009	0		0
ENSG00000188488	E010	0		0
ENSG00000188488	E011	0		0
ENSG00000188488	E012	0		0
ENSG00000188488	E013	0		0
ENSG00000188488	E014	0		0
ENSG00000188488	E015	0		0
ENSG00000188488	E016	0.269085		-13.2439
ENSG00000188488	E017	0.269085		-13.2439
ENSG00000188488	E018	0.119702		11.5718
ENSG00000188488	E019	0.542768		1.54214
ENSG00000188488	E020	0.696744		0.477357
ENSG00000188488	E021	0.696744		0.477357
ENSG00000188488	E022	0.892171		-0.173173
ENSG00000188488	E023	0.927738		-1.14808
ENSG00000188488	E024	0.309244		-13.372
ENSG00000188488	E025	0		0
ENSG00000188488	E026	0		0
ENSG00000188488	E027	0.155268		-12.3837
ENSG00000188488	E028	0.54994		-0.308626
ENSG00000188488	E029	0.394672		0.695759
ENSG00000188488	E030	0.394672		0.695759
ENSG00000188488	E031	0.155268		-12.3837
ENSG00000188488	E032	0		0
ENSG00000188493	E001	0.51725		0.321362
ENSG00000188493	E037	1.18273		-0.625956
ENSG00000188493	E038	1.35539		-2.76028
ENSG00000188501	E001	0.633554		10.464
ENSG00000188501	E014	1.33392		0.108539
ENSG00000188501	E016	0.717786		0.835604
ENSG00000188501	E022	0.547356		-0.254546
ENSG00000188501	E023	0.547356		-0.254546
ENSG00000188505	E001	0		0
ENSG00000188505	E002	0		0
ENSG00000188505	E003	0		0
ENSG00000188505	E004	0.128463		9.21574
ENSG00000188505	E005	0.684585		11.5699
ENSG00000188508	E001	0		0
ENSG00000188508	E002	0		0
ENSG00000188508	E003	0		0
ENSG00000188508	E004	0.115109		0.369941
ENSG00000188508	E005	0.115109		0.369927
ENSG00000188508	E006	0.115109		0.369927
ENSG00000188508	E007	0.115109		0.369927
ENSG00000188508	E008	0.310536		-0.969439
ENSG00000188511	E001	0		0
ENSG00000188511	E002	0		0
ENSG00000188511	E003	0		0
ENSG00000188511	E004	0		0
ENSG00000188511	E005	0		0
ENSG00000188511	E006	0		0
ENSG00000188511	E007	0		0
ENSG00000188511	E008	0		0
ENSG00000188511	E009	0		0
ENSG00000188511	E010	0.153976		-6.52981
ENSG00000188511	E011	0.153976		-6.5299
ENSG00000188511	E012	0		0
ENSG00000188511	E013	0		0
ENSG00000188511	E014	0.119702		12.6901
ENSG00000188511	E015	0		0
ENSG00000188511	E016	0		0
ENSG00000188511	E017	0		0
ENSG00000188511	E018	0		0
ENSG00000188511	E019	0		0
ENSG00000188511	E020	0		0
ENSG00000188511	E021	0		0
ENSG00000188511	E022	0		0
ENSG00000188511	E023	0		0
ENSG00000188511	E024	0		0
ENSG00000188511	E025	0		0
ENSG00000188511	E026	0		0
ENSG00000188512	E001	0.270377		-8.95009
ENSG00000188512	E003	0		0
ENSG00000188517	E013	1.18561		-13.5634
ENSG00000188517	E040	0.256926		10.7489
ENSG00000188517	E049	1.14162		-1.05796
ENSG00000188517	E051	1.36638		-0.907561
ENSG00000188522	E003	0.487569		9.00217
ENSG00000188522	E004	0.642837		0.140845
ENSG00000188522	E005	0		0
ENSG00000188522	E012	0.491737		-0.210116
ENSG00000188522	E013	0		0
ENSG00000188522	E014	0		0
ENSG00000188522	E015	0		0
ENSG00000188523	E001	0		0
ENSG00000188523	E002	0		0
ENSG00000188523	E004	0.115109		-7.82197
ENSG00000188523	E007	0		0
ENSG00000188525	E001	0		0
ENSG00000188525	E002	0		0
ENSG00000188529	E042	0.897276		-0.28236
ENSG00000188536	E001	0		0
ENSG00000188536	E002	0		0
ENSG00000188536	E003	0		0
ENSG00000188536	E004	0		0
ENSG00000188536	E005	0		0
ENSG00000188536	E006	0		0
ENSG00000188536	E007	0		0
ENSG00000188536	E008	0		0
ENSG00000188536	E009	0		0
ENSG00000188536	E010	0		0
ENSG00000188542	E001	0		0
ENSG00000188542	E002	0.881816		0.890307
ENSG00000188549	E006	0		0
ENSG00000188549	E008	0.128463		10.9983
ENSG00000188549	E010	0.269085		-11.4977
ENSG00000188549	E014	0.310536		-11.3496
ENSG00000188549	E015	0		0
ENSG00000188549	E018	0.547361		13.4094
ENSG00000188549	E022	0.307955		0.059532
ENSG00000188549	E026	0.430238		-1.03075
ENSG00000188549	E027	0.155268		-10.2729
ENSG00000188554	E014	0.270377		-9.11821
ENSG00000188558	E001	0		0
ENSG00000188559	E036	0		0
ENSG00000188566	E001	0.230218		-10.0641
ENSG00000188573	E001	965.638		0
ENSG00000188580	E004	0.155268		-8.67096
ENSG00000188580	E007	0.155268		-8.67096
ENSG00000188581	E001	0		0
ENSG00000188582	E001	0.505354		-10.0904
ENSG00000188582	E002	0		0
ENSG00000188582	E003	0		0
ENSG00000188585	E001	0		0
ENSG00000188585	E002	0		0
ENSG00000188585	E003	0		0
ENSG00000188585	E004	0		0
ENSG00000188596	E001	0.119702		10.6494
ENSG00000188596	E002	0.119702		10.6824
ENSG00000188596	E003	0.914798		-0.103372
ENSG00000188596	E030	0.155268		-10.4523
ENSG00000188596	E077	0		0
ENSG00000188603	E016	0.821901		-2.22014
ENSG00000188603	E019	0.153978		10.1851
ENSG00000188603	E035	0		0
ENSG00000188603	E036	0.942891		-12.8515
ENSG00000188603	E037	1.09687		-13.0733
ENSG00000188603	E038	0.153976		-10.2453
ENSG00000188603	E039	1.13041		-2.67982
ENSG00000188603	E041	0		0
ENSG00000188603	E042	0		0
ENSG00000188603	E043	0		0
ENSG00000188603	E044	0		0
ENSG00000188603	E045	0		0
ENSG00000188610	E001	0		0
ENSG00000188610	E002	1.31736		1.24357
ENSG00000188610	E004	0.243572		0.191357
ENSG00000188610	E005	0.243572		0.191357
ENSG00000188610	E019	0		0
ENSG00000188611	E004	1.32971		-0.327972
ENSG00000188611	E005	1.3892		-0.566594
ENSG00000188611	E011	0		0
ENSG00000188611	E012	0		0
ENSG00000188611	E013	0		0
ENSG00000188611	E014	0		0
ENSG00000188611	E015	0		0
ENSG00000188611	E016	0		0
ENSG00000188611	E017	0		0
ENSG00000188611	E018	0.153976		-11.4357
ENSG00000188611	E019	0.153976		-11.4357
ENSG00000188611	E020	0.115109		-11.2979
ENSG00000188611	E021	0.731023		2.1081
ENSG00000188611	E022	0.885001		2.44778
ENSG00000188611	E023	0		0
ENSG00000188611	E024	1.29286		1.8339
ENSG00000188611	E025	0.665049		-0.643207
ENSG00000188611	E026	0.665049		-0.643207
ENSG00000188611	E027	0.310536		-12.4524
ENSG00000188613	E001	0.354513		1.95233
ENSG00000188620	E001	0.153976		-5.55592
ENSG00000188620	E002	0.58163		1.14303
ENSG00000188624	E001	0		0
ENSG00000188624	E002	0		0
ENSG00000188624	E003	0		0
ENSG00000188624	E004	0.128463		0
ENSG00000188626	E001	0.155268		-10.8017
ENSG00000188626	E002	0.155268		-10.8029
ENSG00000188626	E003	0		0
ENSG00000188626	E004	0		0
ENSG00000188626	E005	0.385389		14.4267
ENSG00000188626	E006	0.615607		1.88414
ENSG00000188626	E007	0.128463		12.8464
ENSG00000188626	E008	0		0
ENSG00000188626	E009	0.385486		-12.2375
ENSG00000188626	E010	0.153978		13.0059
ENSG00000188626	E011	0.309247		1.25495
ENSG00000188626	E012	0.619783		-0.363404
ENSG00000188626	E013	0.971159		-13.4264
ENSG00000188626	E014	0.917548		0.116898
ENSG00000188626	E015	1.22808		-0.453773
ENSG00000188626	E016	1.07282		-0.193779
ENSG00000188626	E017	0.155268		-10.8029
ENSG00000188626	E018	0.385486		-12.2375
ENSG00000188626	E019	0.230218		-11.5391
ENSG00000188626	E020	0		0
ENSG00000188626	E021	0		0
ENSG00000188626	E022	0		0
ENSG00000188626	E023	0.627766		-0.66461
ENSG00000188629	E001	1.37857		2.33404
ENSG00000188641	E017	0.465804		-10.4219
ENSG00000188641	E032	0.119702		10.112
ENSG00000188643	E005	0.925161		2.13204
ENSG00000188643	E007	0		0
ENSG00000188643	E008	0.914798		-0.718723
ENSG00000188643	E009	0.354513		0.691059
ENSG00000188643	E010	0.239404		9.2314
ENSG00000188643	E012	0		0
ENSG00000188646	E001	0.336903		0.234335
ENSG00000188646	E002	0.452012		-0.206691
ENSG00000188649	E001	0		0
ENSG00000188649	E002	0		0
ENSG00000188649	E003	0		0
ENSG00000188649	E004	0		0
ENSG00000188649	E005	0.615704		-13.6594
ENSG00000188649	E006	1.31664		-0.456854
ENSG00000188649	E007	0.487569		13.185
ENSG00000188649	E008	0.487569		13.185
ENSG00000188649	E009	0.992923		0.263612
ENSG00000188649	E010	0		0
ENSG00000188649	E011	0.465804		-13.1917
ENSG00000188649	E012	1.10812		0.649214
ENSG00000188649	E013	0.115109		-11.3033
ENSG00000188655	E001	0		0
ENSG00000188655	E002	0		0
ENSG00000188655	E003	0		0
ENSG00000188655	E004	0		0
ENSG00000188655	E005	0		0
ENSG00000188655	E006	0		0
ENSG00000188655	E007	0		0
ENSG00000188656	E001	0		0
ENSG00000188656	E002	0		0
ENSG00000188656	E003	0		0
ENSG00000188660	E001	0		0
ENSG00000188660	E002	0		0
ENSG00000188660	E003	0		0
ENSG00000188660	E004	0		0
ENSG00000188660	E005	0		0
ENSG00000188660	E006	0		0
ENSG00000188660	E007	0		0
ENSG00000188662	E001	0		0
ENSG00000188662	E002	0		0
ENSG00000188662	E003	0		0
ENSG00000188662	E004	0		0
ENSG00000188662	E005	0		0
ENSG00000188662	E006	0		0
ENSG00000188662	E007	0		0
ENSG00000188662	E008	0		0
ENSG00000188662	E009	0		0
ENSG00000188668	E001	0		0
ENSG00000188672	E001	0		0
ENSG00000188672	E002	0		0
ENSG00000188672	E003	0		0
ENSG00000188672	E004	0		0
ENSG00000188672	E005	0		0
ENSG00000188672	E006	1.094		0.274884
ENSG00000188672	E008	1.30071		0.274877
ENSG00000188672	E009	1.14544		0.600392
ENSG00000188672	E010	1.32529		0.709335
ENSG00000188672	E018	0.802269		-1.84876
ENSG00000188672	E019	0.673806		-12.0764
ENSG00000188672	E020	0		0
ENSG00000188672	E021	0		0
ENSG00000188672	E022	0		0
ENSG00000188672	E023	0		0
ENSG00000188672	E024	0		0
ENSG00000188672	E025	0		0
ENSG00000188672	E026	0		0
ENSG00000188672	E027	0		0
ENSG00000188672	E028	0		0
ENSG00000188672	E029	0.667754		-12.208
ENSG00000188672	E030	0.372035		1.33423
ENSG00000188674	E001	0.128463		9.95015
ENSG00000188676	E001	0		0
ENSG00000188676	E002	0		0
ENSG00000188676	E003	0		0
ENSG00000188676	E004	0		0
ENSG00000188676	E005	0		0
ENSG00000188676	E006	0		0
ENSG00000188676	E007	0		0
ENSG00000188676	E008	0.153978		19.8995
ENSG00000188676	E009	0		0
ENSG00000188676	E010	0.310536		-3.28168
ENSG00000188676	E011	0.155268		-2.27811
ENSG00000188676	E012	0		0
ENSG00000188676	E013	0		0
ENSG00000188676	E014	0		0
ENSG00000188676	E015	0		0
ENSG00000188676	E016	0		0
ENSG00000188676	E017	0.464512		-3.85516
ENSG00000188676	E018	0.579621		-4.19701
ENSG00000188677	E003	0		0
ENSG00000188677	E004	0.153978		11.6405
ENSG00000188677	E005	0.397548		-0.831581
ENSG00000188677	E007	0.168451		-10.7338
ENSG00000188677	E009	0.990187		-1.05601
ENSG00000188677	E015	0.115109		-10.3555
ENSG00000188677	E026	0.128463		11.4419
ENSG00000188677	E029	0.545347		-1.4453
ENSG00000188677	E030	0.390079		-0.848603
ENSG00000188681	E001	0.310536		-10.0505
ENSG00000188681	E008	0		0
ENSG00000188681	E009	0.39884		-0.747991
ENSG00000188681	E010	0.773761		-0.310498
ENSG00000188686	E001	0		0
ENSG00000188686	E002	0		0
ENSG00000188687	E001	0.464515		0.214199
ENSG00000188687	E006	1.03897		-12.0002
ENSG00000188687	E008	0.27497		1.14886
ENSG00000188690	E031	0.932842		-0.618896
ENSG00000188690	E032	0.39338		1.64543
ENSG00000188691	E001	0		0
ENSG00000188691	E002	0		0
ENSG00000188691	E003	0		0
ENSG00000188691	E004	0		0
ENSG00000188693	E002	0.155268		-9.8975
ENSG00000188693	E003	0.478808		10.8654
ENSG00000188693	E004	0		0
ENSG00000188694	E001	0		0
ENSG00000188706	E020	1.15463		1.94834
ENSG00000188707	E001	116.362		0
ENSG00000188710	E001	0		0
ENSG00000188712	E001	0		0
ENSG00000188712	E002	0		0
ENSG00000188712	E003	0		0
ENSG00000188716	E001	0		0
ENSG00000188716	E002	0		0
ENSG00000188716	E003	0		0
ENSG00000188722	E001	0		0
ENSG00000188722	E002	0		0
ENSG00000188729	E001	0		0
ENSG00000188729	E002	0		0
ENSG00000188729	E003	0.155268		-9.16011
ENSG00000188729	E004	0.155268		-9.16018
ENSG00000188730	E001	0.892685		0.349534
ENSG00000188732	E001	1.21112		1.28925
ENSG00000188732	E007	0.309244		-9.56012
ENSG00000188732	E008	0.605988		-10.5455
ENSG00000188735	E001	0		0
ENSG00000188735	E003	1.25325		0.408728
ENSG00000188738	E001	0		0
ENSG00000188738	E002	0		0
ENSG00000188738	E003	0.544055		-1.41954
ENSG00000188747	E001	0		0
ENSG00000188747	E016	0.887578		-0.846897
ENSG00000188755	E001	0		0
ENSG00000188755	E002	0		0
ENSG00000188755	E003	0		0
ENSG00000188755	E004	0		0
ENSG00000188755	E005	0		0
ENSG00000188755	E006	0		0
ENSG00000188755	E007	0		0
ENSG00000188755	E008	0		0
ENSG00000188755	E009	0		0
ENSG00000188755	E010	0		0
ENSG00000188755	E011	0		0
ENSG00000188755	E012	0		0
ENSG00000188755	E013	0		0
ENSG00000188755	E014	0		0
ENSG00000188755	E015	0		0
ENSG00000188755	E016	0		0
ENSG00000188755	E017	0		0
ENSG00000188755	E018	0		0
ENSG00000188760	E001	0.270377		-12.0896
ENSG00000188760	E002	0.270377		-12.0993
ENSG00000188760	E003	0.270377		-12.0993
ENSG00000188760	E004	0.500595		-13.0513
ENSG00000188761	E007	0		0
ENSG00000188763	E001	46.0675		0
ENSG00000188765	E001	0.490879		-0.632984
ENSG00000188765	E002	0.153976		1.04072
ENSG00000188770	E001	0.234811		-2.03973
ENSG00000188770	E002	0.119702		8.84696
ENSG00000188770	E003	0.376628		10.4906
ENSG00000188770	E004	0		0
ENSG00000188770	E005	0		0
ENSG00000188770	E006	0.119702		8.84696
ENSG00000188770	E007	0.376628		10.4906
ENSG00000188770	E008	0.376628		10.4906
ENSG00000188770	E009	0.168451		-13.7587
ENSG00000188770	E010	0.425377		-1.31485
ENSG00000188770	E011	0		0
ENSG00000188771	E001	0.153976		1.02201e-05
ENSG00000188771	E002	0.153976		-1.02201e-05
ENSG00000188771	E003	0		0
ENSG00000188771	E004	0		0
ENSG00000188771	E005	0		0
ENSG00000188771	E006	0		0
ENSG00000188771	E007	0		0
ENSG00000188771	E008	0		0
ENSG00000188778	E001	0.270377		0
ENSG00000188778	E002	0		0
ENSG00000188778	E003	0		0
ENSG00000188778	E004	0		0
ENSG00000188782	E001	0		0
ENSG00000188782	E002	0		0
ENSG00000188782	E003	0.487144		0.720731
ENSG00000188782	E004	0.230218		-11.9301
ENSG00000188782	E005	0		0
ENSG00000188782	E006	0		0
ENSG00000188782	E007	0.128463		12.0367
ENSG00000188782	E008	0.128463		12.0367
ENSG00000188782	E009	0.666633		-1.37072
ENSG00000188782	E010	0.989231		-0.748791
ENSG00000188782	E011	0.463221		-12.8204
ENSG00000188782	E012	1.31313		0.900833
ENSG00000188782	E013	0.463225		1.68816
ENSG00000188782	E014	0.230218		-11.9301
ENSG00000188784	E001	0		0
ENSG00000188784	E002	0		0
ENSG00000188784	E003	0		0
ENSG00000188784	E004	0		0
ENSG00000188785	E001	0.282441		11.174
ENSG00000188785	E002	1.38145		4.04805
ENSG00000188786	E012	0		0
ENSG00000188800	E001	0.372035		-0.220902
ENSG00000188800	E002	0.307952		-12.5001
ENSG00000188800	E003	0.354513		-0.246375
ENSG00000188800	E004	0.282441		9.54926
ENSG00000188800	E005	0.153978		8.64578
ENSG00000188801	E003	0.579621		-11.5936
ENSG00000188801	E004	0.153976		-9.6236
ENSG00000188803	E001	0		0
ENSG00000188803	E007	0.153978		8.65192
ENSG00000188803	E008	0.632786		10.8587
ENSG00000188807	E001	0.239404		9.97906
ENSG00000188807	E021	1.09781		0.977064
ENSG00000188811	E001	0.456605		-0.678257
ENSG00000188811	E002	0.585068		0.34809
ENSG00000188816	E001	0		0
ENSG00000188816	E002	0.310536		0
ENSG00000188817	E001	0		0
ENSG00000188817	E002	0		0
ENSG00000188817	E003	0		0
ENSG00000188817	E004	0		0
ENSG00000188817	E005	0		0
ENSG00000188817	E006	0		0
ENSG00000188817	E007	0		0
ENSG00000188817	E008	0		0
ENSG00000188817	E009	0.155268		0
ENSG00000188818	E032	0.761429		-0.606624
ENSG00000188818	E038	0.757946		0.973823
ENSG00000188820	E001	0.310536		-9.19562
ENSG00000188820	E002	0		0
ENSG00000188820	E004	0.243572		0.665101
ENSG00000188820	E006	0.527303		0.625681
ENSG00000188822	E001	0		0
ENSG00000188822	E002	0.239404		8.13186
ENSG00000188822	E003	0		0
ENSG00000188822	E004	0.153976		-11.1312
ENSG00000188822	E005	0		0
ENSG00000188825	E011	0.128463		8.22887
ENSG00000188825	E015	0.956686		-2.86513
ENSG00000188825	E016	0.464515		-1.49693
ENSG00000188825	E017	0.464515		-1.49693
ENSG00000188825	E018	0.592978		-0.512565
ENSG00000188828	E001	0.690653		-12.0556
ENSG00000188828	E002	0.805762		-12.2718
ENSG00000188828	E003	0.384194		-11.2215
ENSG00000188828	E004	0.168451		-9.83983
ENSG00000188828	E005	1.34285		-12.9171
ENSG00000188828	E006	0.891011		-0.979399
ENSG00000188828	E007	0.77461		-0.687299
ENSG00000188828	E008	1.11195		-12.614
ENSG00000188828	E010	0		0
ENSG00000188828	E011	1.04257		-0.0203933
ENSG00000188828	E012	0.939631		1.41187
ENSG00000188828	E014	0.153976		-9.78186
ENSG00000188828	E016	0.500498		2.99398
ENSG00000188831	E001	0		0
ENSG00000188831	E002	0		0
ENSG00000188831	E003	0		0
ENSG00000188831	E004	0		0
ENSG00000188833	E001	0.269085		-11.3254
ENSG00000188833	E002	1.18359		0.706215
ENSG00000188833	E003	0.975585		-0.339819
ENSG00000188833	E004	0.155268		-10.4697
ENSG00000188833	E005	1.19235		0.716669
ENSG00000188833	E006	0.527303		1.06851
ENSG00000188833	E007	1.14579		-0.560031
ENSG00000188833	E008	0		0
ENSG00000188833	E009	1.40281		-2.11353
ENSG00000188833	E010	0.757521		0.137477
ENSG00000188833	E011	0.500595		-12.2495
ENSG00000188833	E012	0.256926		13.1725
ENSG00000188833	E013	0.153976		-10.462
ENSG00000188833	E014	0.153976		-10.462
ENSG00000188833	E015	0.39338		1.90816
ENSG00000188833	E016	0.39338		1.90816
ENSG00000188833	E017	0.153976		-10.462
ENSG00000188833	E018	0		0
ENSG00000188848	E001	0.385486		-10.4411
ENSG00000188848	E007	1.09271		1.26101
ENSG00000188848	E008	0		0
ENSG00000188850	E001	0		0
ENSG00000188850	E002	0		0
ENSG00000188850	E003	0		0
ENSG00000188850	E004	0		0
ENSG00000188850	E005	0		0
ENSG00000188856	E001	677.831		0
ENSG00000188859	E013	0		0
ENSG00000188859	E014	0		0
ENSG00000188859	E015	0.155268		-8.60923
ENSG00000188868	E010	0		0
ENSG00000188868	E014	0.359106		11.3277
ENSG00000188869	E003	1.18178		2.1515
ENSG00000188869	E004	0		0
ENSG00000188869	E007	1.21945		0.853459
ENSG00000188869	E009	1.40281		-2.04235
ENSG00000188869	E012	0.706792		-0.883777
ENSG00000188869	E013	0.642412		0.569012
ENSG00000188869	E014	0.128463		12.5739
ENSG00000188869	E016	1.29719		0.814556
ENSG00000188869	E017	0.950364		-0.191901
ENSG00000188869	E018	0.578329		-12.7849
ENSG00000188869	E019	1.00268		-13.5778
ENSG00000188869	E020	0.888866		-13.3738
ENSG00000188869	E021	1.04284		-13.5975
ENSG00000188869	E022	0.771173		-13.1433
ENSG00000188869	E023	1.23161		-13.9109
ENSG00000188869	E024	1.30904		-0.0706146
ENSG00000188869	E025	1.03996		0.412416
ENSG00000188873	E001	0.478808		0
ENSG00000188877	E001	0		0
ENSG00000188877	E002	0		0
ENSG00000188877	E003	0		0
ENSG00000188877	E004	0		0
ENSG00000188877	E005	0		0
ENSG00000188877	E006	0		0
ENSG00000188877	E007	0		0
ENSG00000188877	E008	0		0
ENSG00000188877	E009	0		0
ENSG00000188877	E010	0		0
ENSG00000188877	E011	0		0
ENSG00000188877	E012	0		0
ENSG00000188877	E013	0		0
ENSG00000188877	E014	0		0
ENSG00000188877	E015	0		0
ENSG00000188878	E006	0.540754		-10.5485
ENSG00000188878	E008	0.403433		1.83319
ENSG00000188878	E009	0.517252		2.48729
ENSG00000188878	E014	1.07647		1.2545
ENSG00000188878	E026	0.354513		1.87551
ENSG00000188878	E027	0		0
ENSG00000188878	E028	0		0
ENSG00000188883	E001	0.787629		0.279813
ENSG00000188883	E002	0.358681		-0.665478
ENSG00000188883	E003	0		0
ENSG00000188883	E004	0.628191		0.765313
ENSG00000188883	E005	0.269085		-10.0895
ENSG00000188883	E006	0.269085		-10.0895
ENSG00000188883	E007	0		0
ENSG00000188886	E001	0.425645		-10.5501
ENSG00000188886	E002	0.423061		-10.5505
ENSG00000188886	E003	0.423061		-10.5505
ENSG00000188886	E004	1.22765		0.0553029
ENSG00000188886	E005	1.38162		0.492859
ENSG00000188886	E006	0		0
ENSG00000188886	E007	1.22765		0.0553029
ENSG00000188886	E008	0		0
ENSG00000188886	E009	0		0
ENSG00000188886	E010	0		0
ENSG00000188886	E011	0		0
ENSG00000188888	E017	0.487144		0.839328
ENSG00000188897	E001	0		0
ENSG00000188897	E003	0.667058		-0.147094
ENSG00000188897	E004	0.667058		-0.147094
ENSG00000188897	E005	0.354513		0.353788
ENSG00000188897	E006	0.542763		-2.24528
ENSG00000188897	E007	1.15133		0.318279
ENSG00000188897	E008	1.15133		0.318279
ENSG00000188897	E009	0.230218		-14.4362
ENSG00000188897	E010	0.230218		-14.4362
ENSG00000188897	E011	0.384194		-15.0905
ENSG00000188897	E012	0		0
ENSG00000188897	E013	0.388787		-1.64853
ENSG00000188897	E014	0.234811		-0.622675
ENSG00000188897	E015	0.34992		-1.59129
ENSG00000188897	E016	0.119702		11.9293
ENSG00000188897	E017	0.119702		11.9293
ENSG00000188897	E018	0.119702		11.9293
ENSG00000188897	E019	0.628191		-0.0864118
ENSG00000188897	E020	0.388787		-1.64853
ENSG00000188897	E021	0		0
ENSG00000188897	E022	0.273678		-0.699431
ENSG00000188897	E023	0.801415		-15.9517
ENSG00000188897	E024	0.801415		-15.9517
ENSG00000188897	E025	0.647439		-15.646
ENSG00000188897	E026	0		0
ENSG00000188897	E027	0		0
ENSG00000188897	E028	0.239404		12.9225
ENSG00000188897	E029	0.239404		12.9225
ENSG00000188897	E030	0		0
ENSG00000188897	E031	0.359106		13.5035
ENSG00000188897	E032	0.753778		1.60139
ENSG00000188897	E033	1.06173		2.13128
ENSG00000188897	E034	0.906466		14.7725
ENSG00000188897	E035	0.59611		0.940402
ENSG00000188897	E036	0		0
ENSG00000188897	E037	0.168451		-13.6359
ENSG00000188897	E038	0		0
ENSG00000188897	E039	0.115109		-13.457
ENSG00000188897	E040	0.307952		-14.6109
ENSG00000188897	E041	0.521845		13.9742
ENSG00000188897	E042	0.846249		0.684978
ENSG00000188897	E043	1.23504		0.605583
ENSG00000188897	E045	1.32034		-0.60428
ENSG00000188897	E046	0.128463		11.9681
ENSG00000188897	E047	0.115109		-13.457
ENSG00000188897	E048	0.662467		-0.054764
ENSG00000188897	E049	0.6236		-0.014848
ENSG00000188897	E050	0.760824		0.417216
ENSG00000188897	E051	0.916256		-1.77178
ENSG00000188897	E052	1.29341		-1.09481
ENSG00000188897	E055	0		0
ENSG00000188897	E056	0.975137		14.9301
ENSG00000188897	E057	1.13041		2.29507
ENSG00000188897	E058	1.30114		2.48382
ENSG00000188897	E059	1.3982		2.66891
ENSG00000188897	E060	0		0
ENSG00000188897	E061	0.487144		-0.549476
ENSG00000188897	E062	0.593491		-1.16453
ENSG00000188897	E063	0.700615		-2.67188
ENSG00000188897	E064	0.705208		-1.32377
ENSG00000188897	E065	1.02893		-2.06853
ENSG00000188897	E066	0.921804		-1.07104
ENSG00000188897	E067	0.469622		-0.61627
ENSG00000188897	E068	0.844273		0.320155
ENSG00000188897	E069	1.19002		0.324348
ENSG00000188897	E074	0.487569		13.9361
ENSG00000188897	E075	0.464512		-15.1922
ENSG00000188897	E076	0.153976		-13.5988
ENSG00000188897	E077	0.39338		0.293295
ENSG00000188897	E078	0.39338		0.293295
ENSG00000188897	E079	0.119702		11.9293
ENSG00000188897	E080	0.469622		-0.61627
ENSG00000188897	E081	0.34992		-1.59129
ENSG00000188897	E082	0.34992		-1.59129
ENSG00000188897	E083	0		0
ENSG00000188906	E001	0		0
ENSG00000188906	E002	0.119702		10.7166
ENSG00000188906	E007	0		0
ENSG00000188906	E034	0		0
ENSG00000188906	E042	0.155268		-10.4482
ENSG00000188906	E066	0.119702		10.7312
ENSG00000188909	E001	0		0
ENSG00000188909	E002	0		0
ENSG00000188909	E003	0		0
ENSG00000188910	E001	0		0
ENSG00000188910	E002	0		0
ENSG00000188910	E003	0		0
ENSG00000188910	E004	0		0
ENSG00000188917	E015	0.153978		8.80118
ENSG00000188921	E001	0.115109		-10.8433
ENSG00000188921	E003	0.119702		10.4742
ENSG00000188921	E004	1.05255		-0.0605009
ENSG00000188921	E007	1.30419		-0.821452
ENSG00000188921	E008	0.153978		10.6115
ENSG00000188921	E010	0		0
ENSG00000188921	E011	1.40246		-0.868659
ENSG00000188921	E012	0		0
ENSG00000188921	E013	1.16765		-1.06847
ENSG00000188921	E014	0.155268		-10.9885
ENSG00000188921	E015	0.155268		-10.9885
ENSG00000188933	E003	0.809742		1.00821
ENSG00000188933	E004	0.115109		-10.474
ENSG00000188933	E005	0.363274		2.03631
ENSG00000188933	E006	0.39884		0.0303546
ENSG00000188933	E007	0.77118		1.64453
ENSG00000188933	E008	0.77118		1.64453
ENSG00000188933	E009	0.615912		2.6653
ENSG00000188933	E010	0.461935		13.9574
ENSG00000188933	E011	0.424356		0.0679754
ENSG00000188933	E012	0.385389		13.6981
ENSG00000188933	E013	0		0
ENSG00000188933	E014	0		0
ENSG00000188933	E015	0.115109		-10.474
ENSG00000188933	E016	0		0
ENSG00000188937	E001	0		0
ENSG00000188937	E002	0		0
ENSG00000188937	E003	0		0
ENSG00000188937	E004	0		0
ENSG00000188937	E005	0		0
ENSG00000188937	E006	0		0
ENSG00000188937	E007	0.282441		0
ENSG00000188937	E008	0		0
ENSG00000188938	E018	0		0
ENSG00000188938	E019	0		0
ENSG00000188958	E006	1.33607		2.95738
ENSG00000188958	E009	0.153978		8.43199
ENSG00000188958	E015	0		0
ENSG00000188958	E016	0		0
ENSG00000188958	E017	0		0
ENSG00000188958	E021	0.756654		0.854615
ENSG00000188958	E025	1.36909		-2.13483
ENSG00000188958	E026	0		0
ENSG00000188959	E001	0.153976		-7.74509
ENSG00000188959	E003	0		0
ENSG00000188959	E004	0		0
ENSG00000188976	E031	0.115109		-8.52687
ENSG00000188981	E003	0.424353		-10.2192
ENSG00000188981	E005	0.438999		0.0798564
ENSG00000188981	E006	0.309244		-9.67557
ENSG00000188984	E001	0		0
ENSG00000188984	E002	0		0
ENSG00000188984	E003	0		0
ENSG00000188984	E004	0		0
ENSG00000188984	E005	0		0
ENSG00000188984	E006	0		0
ENSG00000188985	E005	0.598509		10.7381
ENSG00000188987	E001	3.03126		0
ENSG00000188991	E001	0.115109		-10.1769
ENSG00000188991	E002	1.35604		-13.537
ENSG00000188991	E003	0.345327		-11.7166
ENSG00000188991	E004	1.24093		-13.3897
ENSG00000188991	E006	1.17972		1.24522
ENSG00000188991	E007	0.590394		0.909198
ENSG00000188991	E008	0.465366		-0.187961
ENSG00000188991	E009	0		0
ENSG00000188992	E001	0		0
ENSG00000188992	E002	0		0
ENSG00000188992	E003	0		0
ENSG00000188992	E004	0		0
ENSG00000188992	E005	0		0
ENSG00000188992	E006	0		0
ENSG00000188992	E007	0		0
ENSG00000188992	E008	0		0
ENSG00000188992	E009	0		0
ENSG00000188992	E010	0		0
ENSG00000188992	E011	0		0
ENSG00000188992	E012	0		0
ENSG00000188992	E013	0		0
ENSG00000188994	E003	0.384196		-0.48308
ENSG00000188994	E004	0.619007		-0.0921819
ENSG00000188994	E005	0.74747		0.464652
ENSG00000188994	E006	0.74747		0.464652
ENSG00000188994	E010	1.34156		-2.60115
ENSG00000188996	E001	2.85674		0
ENSG00000188997	E011	0.892687		0.672095
ENSG00000188997	E014	1.28486		1.18058
ENSG00000188997	E015	0.397548		-0.832847
ENSG00000189001	E001	0.632786		13.2227
ENSG00000189001	E002	0.632786		13.2229
ENSG00000189001	E003	0.632786		13.2229
ENSG00000189001	E004	1.29272		-0.0396665
ENSG00000189001	E007	1.07763		-15.4251
ENSG00000189001	E008	0.500595		-14.3794
ENSG00000189002	E001	0		0
ENSG00000189002	E002	0		0
ENSG00000189002	E003	0.155268		0
ENSG00000189002	E004	0		0
ENSG00000189002	E005	0		0
ENSG00000189002	E006	0		0
ENSG00000189002	E007	0		0
ENSG00000189002	E008	0		0
ENSG00000189002	E009	0		0
ENSG00000189002	E010	0		0
ENSG00000189002	E011	0		0
ENSG00000189002	E012	0		0
ENSG00000189002	E013	0		0
ENSG00000189002	E014	0		0
ENSG00000189002	E015	0		0
ENSG00000189002	E016	0		0
ENSG00000189011	E003	0		0
ENSG00000189013	E001	0		0
ENSG00000189013	E002	0		0
ENSG00000189013	E003	0		0
ENSG00000189013	E004	0		0
ENSG00000189013	E005	0		0
ENSG00000189013	E006	0		0
ENSG00000189013	E007	0		0
ENSG00000189013	E008	0		0
ENSG00000189013	E009	0		0
ENSG00000189013	E010	0		0
ENSG00000189013	E011	0		0
ENSG00000189013	E012	0		0
ENSG00000189013	E013	0		0
ENSG00000189013	E014	0		0
ENSG00000189013	E015	0		0
ENSG00000189013	E016	0		0
ENSG00000189013	E017	0		0
ENSG00000189014	E001	0.336903		-9.51379
ENSG00000189014	E002	0		0
ENSG00000189023	E001	0		0
ENSG00000189023	E002	0		0
ENSG00000189023	E003	0		0
ENSG00000189023	E004	0		0
ENSG00000189023	E005	0		0
ENSG00000189023	E006	0		0
ENSG00000189030	E001	18.1332		0
ENSG00000189037	E001	0		0
ENSG00000189042	E007	0.270377		-11.8517
ENSG00000189042	E008	0.269085		-11.8499
ENSG00000189042	E009	1.19683		-0.454445
ENSG00000189042	E017	0.981763		-0.800189
ENSG00000189042	E018	0.981763		-0.800189
ENSG00000189042	E020	1.20781		-0.804246
ENSG00000189042	E021	0.115109		-10.7765
ENSG00000189045	E001	0.864196		11.8907
ENSG00000189045	E002	0.307957		10.2374
ENSG00000189045	E004	1.40143		-0.749966
ENSG00000189045	E008	1.40324		-0.14035
ENSG00000189051	E001	0		0
ENSG00000189051	E002	0		0
ENSG00000189051	E003	0		0
ENSG00000189051	E004	0		0
ENSG00000189051	E005	0		0
ENSG00000189052	E001	0		0
ENSG00000189052	E002	0		0
ENSG00000189052	E003	0		0
ENSG00000189056	E055	0.911751		0.453929
ENSG00000189057	E006	0.942893		-2.70919
ENSG00000189058	E001	0		0
ENSG00000189058	E002	0.968577		-1.22066
ENSG00000189058	E005	0		0
ENSG00000189058	E008	0		0
ENSG00000189058	E010	0		0
ENSG00000189058	E011	0		0
ENSG00000189060	E001	4736.11		0
ENSG00000189064	E001	0		0
ENSG00000189064	E002	0		0
ENSG00000189064	E003	0		0
ENSG00000189064	E004	0		0
ENSG00000189064	E005	0		0
ENSG00000189067	E014	0.32372		-11.7292
ENSG00000189067	E015	0.759964		-13.0251
ENSG00000189067	E016	0.307952		-11.7248
ENSG00000189067	E017	1.27498		2.96545
ENSG00000189067	E019	0.567462		-0.119095
ENSG00000189067	E020	0.784751		-0.101975
ENSG00000189067	E021	0.904453		0.302269
ENSG00000189067	E022	1.36767		-0.71329
ENSG00000189067	E027	0		0
ENSG00000189067	E028	1.00469		-1.3838
ENSG00000189067	E029	1.28412		0.18272
ENSG00000189067	E030	0		0
ENSG00000189067	E036	0.27368		11.2817
ENSG00000189067	E038	0		0
ENSG00000189067	E040	0.119702		10.2136
ENSG00000189067	E041	0		0
ENSG00000189067	E042	0		0
ENSG00000189067	E043	0		0
ENSG00000189067	E044	0		0
ENSG00000189067	E045	0		0
ENSG00000189067	E046	0		0
ENSG00000189068	E001	0		0
ENSG00000189068	E002	0		0
ENSG00000189068	E003	0.239404		15.7721
ENSG00000189068	E004	0.744758		1.94323
ENSG00000189068	E005	0.620463		-11.6212
ENSG00000189068	E006	0.620463		-11.6212
ENSG00000189068	E007	0		0
ENSG00000189068	E008	0.505354		-11.3213
ENSG00000189068	E009	0.620463		-11.6212
ENSG00000189068	E010	0		0
ENSG00000189068	E011	0.230218		-10.2514
ENSG00000189068	E012	0.359106		16.3529
ENSG00000189068	E013	0.115109		-9.28622
ENSG00000189068	E014	0.115109		-9.28622
ENSG00000189068	E015	0		0
ENSG00000189068	E016	0		0
ENSG00000189068	E017	0		0
ENSG00000189077	E046	0.119702		8.68825
ENSG00000189077	E047	0		0
ENSG00000189077	E048	0		0
ENSG00000189079	E007	0.814432		-2.12825
ENSG00000189079	E008	0.119702		8.91769
ENSG00000189089	E001	0		0
ENSG00000189089	E002	0.631674		0.715711
ENSG00000189089	E003	0.168451		-5.95933
ENSG00000189090	E001	0		0
ENSG00000189090	E002	0		0
ENSG00000189090	E003	0		0
ENSG00000189090	E004	0		0
ENSG00000189091	E001	0.513852		13.0068
ENSG00000189091	E010	0		0
ENSG00000189091	E038	0.128463		11.1335
ENSG00000189091	E045	0.749536		-1.42639
ENSG00000189091	E047	0.438999		-0.402727
ENSG00000189099	E001	0		0
ENSG00000189099	E002	0		0
ENSG00000189099	E003	0		0
ENSG00000189099	E004	0.115109		1.07374e-05
ENSG00000189099	E005	0.115109		-1.07375e-05
ENSG00000189108	E002	0.390079		1.22851
ENSG00000189108	E003	0.726982		0.197623
ENSG00000189108	E009	0.844629		-10.5721
ENSG00000189108	E010	0.796217		-0.0622619
ENSG00000189108	E013	0.310536		-9.04584
ENSG00000189108	E015	1.00466		-10.7361
ENSG00000189114	E004	1.26472		0.390619
ENSG00000189120	E001	1.19425		1.52807
ENSG00000189120	E003	0.155268		-8.86722
ENSG00000189120	E004	0		0
ENSG00000189127	E009	0.718211		11.4747
ENSG00000189129	E001	0		0
ENSG00000189129	E002	0		0
ENSG00000189129	E003	0.307952		-10.7765
ENSG00000189129	E005	0.307952		-10.7769
ENSG00000189129	E007	0.733598		-12.0432
ENSG00000189129	E008	0.155268		-9.7812
ENSG00000189129	E009	0.695925		1.91925
ENSG00000189129	E010	0.695925		1.91925
ENSG00000189132	E001	0		0
ENSG00000189134	E001	4.31204		0
ENSG00000189139	E001	0.115109		0
ENSG00000189143	E001	0.505188		-0.612945
ENSG00000189143	E002	0		0
ENSG00000189143	E003	0		0
ENSG00000189143	E004	0		0
ENSG00000189143	E005	0		0
ENSG00000189143	E006	0		0
ENSG00000189143	E007	0.310536		-10.9287
ENSG00000189143	E008	0.621073		-11.9381
ENSG00000189143	E009	1.05972		0.884416
ENSG00000189143	E010	0.709025		1.95367
ENSG00000189143	E013	0.115109		-9.68661
ENSG00000189144	E022	0.385486		-12.9473
ENSG00000189144	E031	0.660623		-13.4659
ENSG00000189144	E032	0.243572		0.107631
ENSG00000189144	E033	0.527303		0.0687945
ENSG00000189144	E034	0.944354		-2.34422
ENSG00000189144	E035	0.944354		-2.34422
ENSG00000189144	E036	0		0
ENSG00000189144	E037	0.128463		11.1166
ENSG00000189144	E043	0.508489		0.0440162
ENSG00000189144	E044	0.269085		-12.3133
ENSG00000189145	E001	0		0
ENSG00000189145	E002	0		0
ENSG00000189149	E001	0		0
ENSG00000189149	E002	0.256926		9.4946
ENSG00000189149	E003	0.256926		9.49468
ENSG00000189149	E004	0		0
ENSG00000189149	E005	0		0
ENSG00000189149	E006	0		0
ENSG00000189149	E007	0.234811		-1.37166
ENSG00000189149	E008	0.310536		-12.9139
ENSG00000189152	E001	0		0
ENSG00000189152	E002	0		0
ENSG00000189152	E003	0		0
ENSG00000189152	E004	0		0
ENSG00000189152	E005	0		0
ENSG00000189152	E006	0		0
ENSG00000189152	E007	0		0
ENSG00000189152	E008	0		0
ENSG00000189152	E009	0		0
ENSG00000189152	E010	0		0
ENSG00000189152	E011	0		0
ENSG00000189152	E012	0		0
ENSG00000189152	E013	0		0
ENSG00000189157	E005	0		0
ENSG00000189157	E006	0		0
ENSG00000189157	E016	1.19565		0.503941
ENSG00000189157	E017	1.19565		0.503941
ENSG00000189159	E029	0.288153		0.353275
ENSG00000189159	E030	0.288153		0.353275
ENSG00000189166	E001	0		0
ENSG00000189166	E002	0		0
ENSG00000189166	E003	0		0
ENSG00000189166	E004	0		0
ENSG00000189166	E005	0		0
ENSG00000189166	E006	0		0
ENSG00000189166	E007	0		0
ENSG00000189166	E008	0.239404		0
ENSG00000189166	E009	0		0
ENSG00000189166	E010	0		0
ENSG00000189166	E011	0		0
ENSG00000189167	E001	0.256926		11.4442
ENSG00000189167	E002	0.376628		12.0069
ENSG00000189167	E003	0.119702		10.3642
ENSG00000189167	E004	0		0
ENSG00000189167	E005	0.153976		-11.9267
ENSG00000189167	E006	0.153976		-11.9267
ENSG00000189167	E007	1.09918		-2.11094
ENSG00000189167	E008	0		0
ENSG00000189169	E001	0		0
ENSG00000189171	E001	0		0
ENSG00000189171	E011	0.384194		-11.5176
ENSG00000189171	E012	0.384194		-11.5176
ENSG00000189181	E001	1.01058		0
ENSG00000189182	E001	1.07178		0.175782
ENSG00000189182	E002	0.283731		-0.494135
ENSG00000189182	E003	0		0
ENSG00000189182	E004	0		0
ENSG00000189182	E005	0		0
ENSG00000189182	E006	0		0
ENSG00000189182	E007	0		0
ENSG00000189182	E008	0		0
ENSG00000189182	E009	0		0
ENSG00000189182	E010	0		0
ENSG00000189182	E011	0		0
ENSG00000189182	E012	0		0
ENSG00000189182	E013	0		0
ENSG00000189186	E001	0		0
ENSG00000189186	E002	0		0
ENSG00000189186	E003	0		0
ENSG00000189186	E004	0		0
ENSG00000189186	E005	0		0
ENSG00000189186	E006	0		0
ENSG00000189186	E007	0		0
ENSG00000189186	E008	0		0
ENSG00000189186	E009	0		0
ENSG00000189186	E010	0		0
ENSG00000189186	E011	0		0
ENSG00000189186	E012	0.307952		2.02433e-05
ENSG00000189186	E013	0.307952		-1.01218e-05
ENSG00000189186	E014	0.307952		-1.01218e-05
ENSG00000189186	E015	0		0
ENSG00000189190	E002	1.17555		0.191889
ENSG00000189190	E003	0.817733		-1.08539
ENSG00000189190	E004	0.309244		-13.8306
ENSG00000189190	E005	0.464512		-14.4265
ENSG00000189190	E006	0.155268		-12.8329
ENSG00000189190	E007	0.153976		-12.8291
ENSG00000189190	E008	0		0
ENSG00000189190	E009	0.675819		0.478352
ENSG00000189190	E010	0.436415		-1.09259
ENSG00000189190	E011	0.282439		-0.0843758
ENSG00000189190	E012	0.128463		12.3846
ENSG00000189190	E013	0.128463		12.3846
ENSG00000189195	E001	0.478383		0.471703
ENSG00000189196	E001	0.514374		2.49587
ENSG00000189196	E002	0.700615		-1.0254
ENSG00000189212	E003	1.10683		2.26471
ENSG00000189212	E011	1.07466		0.684203
ENSG00000189212	E012	0.578329		-14.4854
ENSG00000189212	E015	0		0
ENSG00000189212	E017	0.986355		0.230437
ENSG00000189212	E028	0.270377		-13.0702
ENSG00000189212	E029	0.115109		-11.2603
ENSG00000189212	E032	0		0
ENSG00000189212	E036	0		0
ENSG00000189212	E039	0.514374		2.2013
ENSG00000189212	E040	0.309247		0.732754
ENSG00000189212	E042	0.542765		0.733689
ENSG00000189212	E043	0.153976		-11.552
ENSG00000189212	E045	0.924851		0.314075
ENSG00000189212	E048	0.580913		-14.1996
ENSG00000189212	E052	0.128463		12.1442
ENSG00000189212	E053	0.935329		1.96419
ENSG00000189212	E055	0.128463		12.1442
ENSG00000189212	E058	0.669217		-1.26539
ENSG00000189212	E059	1.32529		0.419133
ENSG00000189212	E060	1.21018		0.728158
ENSG00000189223	E001	0		0
ENSG00000189223	E002	0.478808		12.9875
ENSG00000189223	E003	0.478808		12.99
ENSG00000189223	E004	0		0
ENSG00000189223	E005	0		0
ENSG00000189223	E006	0		0
ENSG00000189223	E007	0		0
ENSG00000189223	E008	0		0
ENSG00000189223	E009	0		0
ENSG00000189223	E010	0		0
ENSG00000189223	E011	0		0
ENSG00000189223	E012	0		0
ENSG00000189223	E013	0		0
ENSG00000189223	E014	0		0
ENSG00000189223	E015	0.385389		12.6615
ENSG00000189223	E016	0.848609		-0.420448
ENSG00000189223	E017	1.32359		0.850066
ENSG00000189223	E018	0.384194		-13.6067
ENSG00000189223	E020	0		0
ENSG00000189223	E021	0		0
ENSG00000189223	E022	0		0
ENSG00000189223	E023	0		0
ENSG00000189223	E024	1.37845		2.81707
ENSG00000189223	E032	0.234811		-0.304734
ENSG00000189223	E033	0.234811		-0.304734
ENSG00000189223	E035	0		0
ENSG00000189223	E036	1.15796		-1.89033
ENSG00000189223	E037	0.619781		-14.1709
ENSG00000189223	E038	0.614412		-14.2953
ENSG00000189223	E039	0.460436		-13.878
ENSG00000189223	E040	0.845921		-14.7523
ENSG00000189227	E002	0.988588		1.89846
ENSG00000189229	E005	0		0
ENSG00000189229	E007	1.22319		-1.24233
ENSG00000189229	E009	0.168451		-8.3652
ENSG00000189233	E001	0		0
ENSG00000189233	E002	0		0
ENSG00000189233	E003	0		0
ENSG00000189233	E004	0		0
ENSG00000189233	E005	0		0
ENSG00000189233	E006	0		0
ENSG00000189233	E007	0		0
ENSG00000189233	E008	0		0
ENSG00000189233	E009	0		0
ENSG00000189233	E010	0		0
ENSG00000189233	E011	0		0
ENSG00000189233	E012	0		0
ENSG00000189233	E013	0		0
ENSG00000189233	E014	0.115109		1.07374e-05
ENSG00000189233	E015	0.115109		-1.07375e-05
ENSG00000189233	E016	0		0
ENSG00000189233	E017	0		0
ENSG00000189233	E018	0		0
ENSG00000189233	E019	0		0
ENSG00000189233	E020	0		0
ENSG00000189233	E021	0		0
ENSG00000189233	E022	0		0
ENSG00000189233	E023	0		0
ENSG00000189233	E024	0		0
ENSG00000189238	E001	0		0
ENSG00000189238	E002	0		0
ENSG00000189238	E003	0		0
ENSG00000189238	E004	0		0
ENSG00000189238	E005	0		0
ENSG00000189238	E006	0		0
ENSG00000189238	E007	0		0
ENSG00000189238	E008	0		0
ENSG00000189238	E009	0		0
ENSG00000189238	E010	0		0
ENSG00000189238	E011	0		0
ENSG00000189238	E012	0		0
ENSG00000189238	E013	0		0
ENSG00000189238	E014	0		0
ENSG00000189238	E015	0		0
ENSG00000189238	E016	0		0
ENSG00000189238	E017	0		0
ENSG00000189238	E018	0		0
ENSG00000189238	E019	0		0
ENSG00000189238	E020	0		0
ENSG00000189241	E001	9455.93		0
ENSG00000189252	E001	0		0
ENSG00000189252	E002	0		0
ENSG00000189253	E001	0		0
ENSG00000189253	E002	0		0
ENSG00000189253	E003	0		0
ENSG00000189253	E004	0		0
ENSG00000189253	E005	0		0
ENSG00000189253	E006	0		0
ENSG00000189266	E002	1.36179		-0.842
ENSG00000189275	E001	0.997349		-0.634077
ENSG00000189275	E002	0.239404		7.17378
ENSG00000189275	E003	0		0
ENSG00000189275	E004	0		0
ENSG00000189275	E005	0		0
ENSG00000189280	E001	0		0
ENSG00000189280	E002	0		0
ENSG00000189283	E007	0.282439		0.462862
ENSG00000189283	E013	0		0
ENSG00000189283	E014	0		0
ENSG00000189283	E018	0.153976		-7.97345
ENSG00000189283	E021	0.554108		-1.0931
ENSG00000189283	E022	0.283731		0.460974
ENSG00000189283	E024	0		0
ENSG00000189283	E029	0.283731		0.460974
ENSG00000189292	E014	1.12956		0.294977
ENSG00000189292	E016	0.115109		-7.20445
ENSG00000189292	E017	0		0
ENSG00000189292	E018	0.115109		-7.20445
ENSG00000189295	E001	0		0
ENSG00000189295	E002	0		0
ENSG00000189295	E003	0		0
ENSG00000189295	E004	0		0
ENSG00000189295	E005	0		0
ENSG00000189295	E006	0		0
ENSG00000189295	E007	0		0
ENSG00000189295	E008	0		0
ENSG00000189299	E001	0.128463		0
ENSG00000189308	E002	0.119702		10.0164
ENSG00000189308	E034	0.667063		12.3948
ENSG00000189308	E035	0.667063		12.3948
ENSG00000189308	E037	0.309244		-12.078
ENSG00000189308	E038	0.309244		-12.078
ENSG00000189316	E001	0.707914		-0.695702
ENSG00000189316	E002	0.155268		1.51292
ENSG00000189316	E003	0		0
ENSG00000189319	E003	0.653279		-11.8628
ENSG00000189319	E004	0.54994		0.426795
ENSG00000189319	E006	0.230218		-10.4712
ENSG00000189320	E001	0		0
ENSG00000189320	E002	0		0
ENSG00000189320	E003	0		0
ENSG00000189320	E004	0		0
ENSG00000189320	E005	0		0
ENSG00000189320	E006	0		0
ENSG00000189320	E007	0		0
ENSG00000189320	E008	0		0
ENSG00000189320	E009	0		0
ENSG00000189320	E010	0		0
ENSG00000189320	E011	0		0
ENSG00000189325	E001	1.09469		-1.54413
ENSG00000189325	E002	0		0
ENSG00000189325	E003	0		0
ENSG00000189325	E004	0		0
ENSG00000189325	E005	0		0
ENSG00000189325	E006	0		0
ENSG00000189325	E007	0.115109		1.6276
ENSG00000189325	E008	0		0
ENSG00000189325	E009	0.153976		1.30502
ENSG00000189325	E010	0.153976		1.30502
ENSG00000189325	E011	0		0
ENSG00000189325	E012	0		0
ENSG00000189326	E001	0		0
ENSG00000189326	E002	0		0
ENSG00000189326	E003	0		0
ENSG00000189326	E004	0		0
ENSG00000189326	E005	0		0
ENSG00000189326	E006	0		0
ENSG00000189332	E001	0		0
ENSG00000189332	E002	0		0
ENSG00000189332	E003	0		0
ENSG00000189332	E004	0		0
ENSG00000189332	E005	0		0
ENSG00000189332	E006	0		0
ENSG00000189332	E007	0		0
ENSG00000189334	E001	0		0
ENSG00000189334	E002	0.309244		-13.2125
ENSG00000189334	E003	0.128463		10.7644
ENSG00000189334	E004	0.385389		12.3451
ENSG00000189334	E005	0.987641		0.299421
ENSG00000189334	E006	0.974287		-0.416029
ENSG00000189334	E007	0.859178		-0.0129955
ENSG00000189334	E008	0.345327		-13.465
ENSG00000189334	E009	0		0
ENSG00000189334	E010	0		0
ENSG00000189334	E011	0.119702		10.6842
ENSG00000189334	E012	0.119702		10.6842
ENSG00000189334	E013	0		0
ENSG00000189334	E014	0		0
ENSG00000189337	E001	1.10787		0.597662
ENSG00000189337	E006	1.32154		3.45488
ENSG00000189337	E007	1.01454		-2.45609
ENSG00000189337	E020	0.492171		-10.1939
ENSG00000189339	E016	0		0
ENSG00000189339	E017	0.239404		10.0073
ENSG00000189343	E005	0.119702		8.30229
ENSG00000189348	E001	0		0
ENSG00000189348	E002	0		0
ENSG00000189348	E003	0		0
ENSG00000189348	E004	0		0
ENSG00000189348	E005	0		0
ENSG00000189348	E006	0		0
ENSG00000189348	E007	0		0
ENSG00000189348	E008	0		0
ENSG00000189348	E009	0		0
ENSG00000189348	E010	0		0
ENSG00000189348	E011	0		0
ENSG00000189348	E012	0		0
ENSG00000189350	E001	0.591513		-12.6382
ENSG00000189350	E002	0.310536		-11.6788
ENSG00000189350	E003	0.128463		11.5159
ENSG00000189350	E006	1.38689		0.238064
ENSG00000189350	E011	1.16555		0.910047
ENSG00000189350	E012	1.40036		0.857774
ENSG00000189350	E015	1.28585		0.194619
ENSG00000189350	E016	0.669642		1.08707
ENSG00000189350	E017	0.590391		-1.04526
ENSG00000189350	E018	0.978291		-13.4252
ENSG00000189350	E024	0.376628		13.0865
ENSG00000189350	E033	0		0
ENSG00000189350	E034	0		0
ENSG00000189357	E001	0		0
ENSG00000189357	E002	0		0
ENSG00000189357	E003	0		0
ENSG00000189357	E004	0		0
ENSG00000189357	E005	0		0
ENSG00000189357	E006	0		0
ENSG00000189362	E004	0.410902		1.00733
ENSG00000189362	E006	0.925276		1.31311
ENSG00000189362	E018	0.901873		2.64447
ENSG00000189362	E019	0.901873		2.64447
ENSG00000189362	E021	0		0
ENSG00000189366	E001	0.669217		-0.320433
ENSG00000189366	E002	0.749536		-0.49114
ENSG00000189366	E003	1.10822		0.0427735
ENSG00000189366	E004	0.425645		-8.60636
ENSG00000189366	E005	0.682571		1.0349
ENSG00000189366	E006	0		0
ENSG00000189369	E001	3157.31		0
ENSG00000189372	E001	0		0
ENSG00000189372	E002	0		0
ENSG00000189375	E001	0.545347		-2.10826
ENSG00000189375	E003	0		0
ENSG00000189375	E004	0		0
ENSG00000189375	E005	1.28374		1.31419
ENSG00000189375	E010	1.1808		12.673
ENSG00000189375	E011	0.128463		9.56244
ENSG00000189375	E012	0.128463		9.56244
ENSG00000189375	E013	1.29848		-2.33712
ENSG00000189375	E014	1.01604		-3.10858
ENSG00000189375	E015	1.01604		-3.10858
ENSG00000189375	E016	0.464512		-12.5046
ENSG00000189375	E017	0		0
ENSG00000189375	E018	0		0
ENSG00000189375	E019	0		0
ENSG00000189375	E020	0		0
ENSG00000189375	E021	0		0
ENSG00000189375	E022	0		0
ENSG00000189375	E023	0		0
ENSG00000189375	E024	0		0
ENSG00000189375	E025	0		0
ENSG00000189375	E028	1.26974		0.655026
ENSG00000189375	E029	1.26974		0.655026
ENSG00000189376	E010	0		0
ENSG00000189377	E001	0		0
ENSG00000189377	E002	0		0
ENSG00000189377	E003	0		0
ENSG00000189377	E004	0		0
ENSG00000189377	E005	0		0
ENSG00000189377	E006	0		0
ENSG00000189377	E007	0		0
ENSG00000189393	E001	0		0
ENSG00000189393	E002	0		0
ENSG00000189393	E003	0		0
ENSG00000189393	E004	0		0
ENSG00000189398	E001	0		0
ENSG00000189401	E001	0.115109		0
ENSG00000189409	E001	0.153976		-9.15298
ENSG00000189409	E002	0.153976		-9.15386
ENSG00000189409	E003	0		0
ENSG00000189409	E004	0		0
ENSG00000189409	E005	0		0
ENSG00000189409	E006	0		0
ENSG00000189409	E007	0		0
ENSG00000189409	E008	0		0
ENSG00000189409	E009	0		0
ENSG00000189409	E010	0		0
ENSG00000189409	E011	0		0
ENSG00000189409	E012	0		0
ENSG00000189409	E013	0		0
ENSG00000189409	E014	0		0
ENSG00000189409	E015	0		0
ENSG00000189409	E016	0		0
ENSG00000189409	E017	0		0
ENSG00000189409	E018	0		0
ENSG00000189409	E019	0		0
ENSG00000189409	E020	0		0
ENSG00000189409	E021	0		0
ENSG00000189409	E022	0		0
ENSG00000189409	E023	0.47379		-0.778009
ENSG00000189409	E024	0.47379		-0.778009
ENSG00000189409	E025	0.629058		-1.27037
ENSG00000189409	E026	0.757521		-0.289513
ENSG00000189409	E028	1.33446		1.25844
ENSG00000189410	E020	0.153976		-15.2686
ENSG00000189410	E021	0.681279		0.554486
ENSG00000189410	E022	0.784229		2.14631
ENSG00000189410	E023	0.762114		1.1559
ENSG00000189419	E001	0.115109		-11.3921
ENSG00000189419	E002	0.115109		-11.3923
ENSG00000189419	E004	0.438829		-13.0984
ENSG00000189419	E005	0		0
ENSG00000189419	E006	0.153976		-11.5477
ENSG00000189419	E007	0		0
ENSG00000189420	E001	0.839851		0.753102
ENSG00000189430	E001	0		0
ENSG00000189430	E002	0		0
ENSG00000189430	E003	0		0
ENSG00000189430	E004	0		0
ENSG00000189430	E005	0		0
ENSG00000189430	E006	0		0
ENSG00000189430	E007	0		0
ENSG00000189430	E008	0		0
ENSG00000189430	E009	0		0
ENSG00000189430	E010	0		0
ENSG00000189430	E011	0		0
ENSG00000189430	E012	0		0
ENSG00000189430	E013	0		0
ENSG00000189430	E014	0		0
ENSG00000189430	E015	0		0
ENSG00000189430	E016	0		0
ENSG00000189430	E017	0		0
ENSG00000189430	E018	0		0
ENSG00000189430	E019	0		0
ENSG00000189430	E020	0		0
ENSG00000189430	E021	0		0
ENSG00000189430	E022	0		0
ENSG00000189430	E023	0		0
ENSG00000189431	E001	0		0
ENSG00000189433	E001	0		0
ENSG00000189433	E002	0		0
ENSG00000194270	E001	0		0
ENSG00000194297	E001	0		0
ENSG00000194717	E001	0		0
ENSG00000195024	E001	0		0
ENSG00000195401	E001	0		0
ENSG00000196071	E002	0.269085		-9.8124
ENSG00000196074	E001	0		0
ENSG00000196074	E042	0.875415		0.782573
ENSG00000196074	E048	0.817738		2.86445
ENSG00000196074	E050	0.623598		1.27014
ENSG00000196074	E051	0		0
ENSG00000196074	E052	0.469622		1.88984
ENSG00000196074	E053	0.6236		2.48386
ENSG00000196074	E056	1.08022		-0.868916
ENSG00000196074	E057	0.579624		0.292322
ENSG00000196074	E058	0.889382		-0.694258
ENSG00000196074	E060	0		0
ENSG00000196074	E061	0		0
ENSG00000196081	E003	0.270377		-10.0061
ENSG00000196081	E009	1.21405		-2.78429
ENSG00000196082	E001	0		0
ENSG00000196082	E002	0		0
ENSG00000196083	E001	0.634076		2.45787
ENSG00000196083	E002	0.983995		1.27076
ENSG00000196083	E003	0.983995		1.27076
ENSG00000196083	E004	0.983995		1.27076
ENSG00000196083	E005	1.0991		0.882613
ENSG00000196083	E009	0		0
ENSG00000196083	E010	0.679992		2.62395
ENSG00000196083	E011	0.49633		12.8749
ENSG00000196083	E012	0.66835		1.06481
ENSG00000196083	E013	0.153976		-10.1285
ENSG00000196083	E014	0.168451		-10.1624
ENSG00000196083	E015	0		0
ENSG00000196083	E016	0		0
ENSG00000196083	E018	0		0
ENSG00000196083	E019	0		0
ENSG00000196083	E021	0		0
ENSG00000196083	E022	0		0
ENSG00000196083	E023	0		0
ENSG00000196083	E028	0		0
ENSG00000196083	E034	0.868364		3.1312
ENSG00000196083	E035	0		0
ENSG00000196083	E040	0.155268		-10.1318
ENSG00000196083	E041	0.155268		-10.1318
ENSG00000196085	E001	0		0
ENSG00000196090	E001	0.270377		-15.3424
ENSG00000196090	E002	0		0
ENSG00000196090	E003	0		0
ENSG00000196090	E004	0		0
ENSG00000196090	E005	0		0
ENSG00000196090	E006	0		0
ENSG00000196090	E007	0		0
ENSG00000196090	E008	0		0
ENSG00000196090	E009	0		0
ENSG00000196090	E010	0		0
ENSG00000196090	E011	0		0
ENSG00000196090	E012	0		0
ENSG00000196090	E013	0		0
ENSG00000196090	E014	0		0
ENSG00000196090	E015	0		0
ENSG00000196090	E016	0		0
ENSG00000196090	E017	0		0
ENSG00000196090	E018	0		0
ENSG00000196090	E019	0		0
ENSG00000196090	E020	0		0
ENSG00000196090	E021	0		0
ENSG00000196090	E022	0		0
ENSG00000196090	E023	0		0
ENSG00000196090	E024	0.155268		-14.5138
ENSG00000196090	E025	0.155268		-14.5138
ENSG00000196090	E026	0.155268		-14.5138
ENSG00000196090	E027	0		0
ENSG00000196090	E028	0		0
ENSG00000196090	E029	0		0
ENSG00000196090	E030	0		0
ENSG00000196090	E031	0		0
ENSG00000196090	E032	0		0
ENSG00000196090	E033	0.615914		10.0768
ENSG00000196090	E034	0.615914		10.0768
ENSG00000196090	E035	0.615914		10.0768
ENSG00000196090	E036	0		0
ENSG00000196090	E037	0		0
ENSG00000196090	E038	0		0
ENSG00000196090	E039	0		0
ENSG00000196090	E040	0		0
ENSG00000196090	E041	0		0
ENSG00000196091	E001	0		0
ENSG00000196091	E002	0		0
ENSG00000196091	E003	0		0
ENSG00000196091	E004	0		0
ENSG00000196091	E005	0		0
ENSG00000196091	E006	0		0
ENSG00000196091	E007	0		0
ENSG00000196091	E008	0		0
ENSG00000196091	E009	0		0
ENSG00000196091	E010	0		0
ENSG00000196091	E011	0		0
ENSG00000196091	E012	0		0
ENSG00000196091	E013	0		0
ENSG00000196091	E014	0		0
ENSG00000196091	E015	0		0
ENSG00000196091	E016	0		0
ENSG00000196091	E017	0		0
ENSG00000196091	E018	0		0
ENSG00000196091	E019	0		0
ENSG00000196091	E020	0.115109		-10.453
ENSG00000196091	E021	0.115109		-10.4521
ENSG00000196091	E022	0.230218		-11.4279
ENSG00000196091	E023	0.230218		-11.4279
ENSG00000196091	E024	0.115109		-10.4521
ENSG00000196091	E025	0		0
ENSG00000196091	E026	0.115109		-10.4521
ENSG00000196091	E027	0.115109		-10.4521
ENSG00000196091	E028	0.230218		-11.4279
ENSG00000196091	E029	0.269087		2.27182
ENSG00000196091	E030	0.153976		-10.6597
ENSG00000196091	E031	0.153976		-10.6597
ENSG00000196091	E032	0.307952		-11.6709
ENSG00000196091	E033	0.659331		-12.7184
ENSG00000196091	E034	0.659331		-12.7184
ENSG00000196091	E035	0.659331		-12.7184
ENSG00000196091	E036	0.774439		-12.9722
ENSG00000196091	E037	0		0
ENSG00000196091	E038	0		0
ENSG00000196091	E039	0		0
ENSG00000196091	E040	0		0
ENSG00000196091	E041	0		0
ENSG00000196091	E042	0		0
ENSG00000196091	E043	0		0
ENSG00000196091	E044	0		0
ENSG00000196091	E045	0		0
ENSG00000196091	E046	0		0
ENSG00000196091	E047	0		0
ENSG00000196091	E048	0.155268		-10.6676
ENSG00000196091	E049	0.39884		1.04132
ENSG00000196091	E050	0.243572		2.0903
ENSG00000196091	E051	0.47379		0.567297
ENSG00000196091	E052	0.850681		-13.1766
ENSG00000196091	E053	0.505354		-12.3384
ENSG00000196091	E054	0		0
ENSG00000196091	E055	0.115109		-10.4521
ENSG00000196091	E056	0.115109		-10.4521
ENSG00000196091	E057	0.115109		-10.4521
ENSG00000196091	E058	0.115109		-10.4521
ENSG00000196091	E059	0		0
ENSG00000196091	E060	0		0
ENSG00000196091	E061	0		0
ENSG00000196091	E062	0		0
ENSG00000196091	E063	0		0
ENSG00000196091	E064	0		0
ENSG00000196091	E065	0		0
ENSG00000196092	E002	0.394672		1.50284
ENSG00000196092	E003	0		0
ENSG00000196092	E004	0		0
ENSG00000196092	E005	0		0
ENSG00000196092	E006	0		0
ENSG00000196092	E007	0		0
ENSG00000196092	E008	0		0
ENSG00000196092	E009	0		0
ENSG00000196092	E010	0.230218		-9.78596
ENSG00000196092	E011	0.230218		-9.78596
ENSG00000196092	E012	0		0
ENSG00000196092	E013	0		0
ENSG00000196092	E014	0		0
ENSG00000196092	E015	0		0
ENSG00000196092	E016	0		0
ENSG00000196092	E017	0		0
ENSG00000196092	E018	0		0
ENSG00000196092	E019	0		0
ENSG00000196092	E020	0		0
ENSG00000196095	E001	0		0
ENSG00000196095	E002	0		0
ENSG00000196095	E003	0		0
ENSG00000196095	E004	0.128463		0
ENSG00000196098	E001	0		0
ENSG00000196099	E001	0		0
ENSG00000196101	E001	0		0
ENSG00000196101	E002	0		0
ENSG00000196101	E003	0		0
ENSG00000196101	E004	0		0
ENSG00000196101	E005	0		0
ENSG00000196101	E006	0		0
ENSG00000196104	E028	0		0
ENSG00000196104	E030	0.423066		2.3662
ENSG00000196104	E031	0		0
ENSG00000196104	E032	0		0
ENSG00000196104	E033	0.463221		-10.5032
ENSG00000196104	E039	0.115109		-8.77257
ENSG00000196104	E048	0		0
ENSG00000196109	E001	0		0
ENSG00000196109	E002	0		0
ENSG00000196109	E003	0		0
ENSG00000196114	E001	3.82462		0
ENSG00000196115	E001	0		0
ENSG00000196115	E002	0		0
ENSG00000196115	E003	0		0
ENSG00000196115	E004	0		0
ENSG00000196115	E005	0		0
ENSG00000196115	E006	0		0
ENSG00000196115	E007	0		0
ENSG00000196115	E008	0		0
ENSG00000196115	E009	0		0
ENSG00000196115	E010	0		0
ENSG00000196115	E011	0		0
ENSG00000196115	E012	0.155268		-9.12532
ENSG00000196115	E013	0		0
ENSG00000196115	E014	0		0
ENSG00000196115	E015	0		0
ENSG00000196115	E016	0.155268		-9.12556
ENSG00000196115	E017	0.492171		-10.7677
ENSG00000196115	E018	0.9541		-11.7107
ENSG00000196115	E019	0.619342		-0.0495992
ENSG00000196115	E020	0.282439		1.56657
ENSG00000196115	E021	0.282439		1.56657
ENSG00000196115	E022	0		0
ENSG00000196115	E023	0		0
ENSG00000196115	E024	0.128463		12.0146
ENSG00000196115	E025	0		0
ENSG00000196115	E026	0		0
ENSG00000196115	E027	0		0
ENSG00000196116	E001	0		0
ENSG00000196116	E023	0.410904		11.0858
ENSG00000196118	E033	0.436415		-0.534966
ENSG00000196118	E034	0		0
ENSG00000196118	E035	0.309244		-8.74799
ENSG00000196119	E001	1.985		0
ENSG00000196123	E039	0.465029		-0.933912
ENSG00000196123	E040	0.345327		-9.89571
ENSG00000196126	E001	0		0
ENSG00000196126	E002	0.119702		6.8795
ENSG00000196126	E003	0.239404		7.86674
ENSG00000196126	E004	0.239404		7.86674
ENSG00000196126	E005	0.155268		-14.5164
ENSG00000196126	E006	0.155268		-14.5164
ENSG00000196131	E001	1.23658		-1.57672
ENSG00000196131	E002	0.385389		9.11876
ENSG00000196131	E003	0.539367		9.59282
ENSG00000196131	E004	0.923564		-0.781577
ENSG00000196136	E001	0		0
ENSG00000196136	E002	0		0
ENSG00000196136	E003	0.153976		0
ENSG00000196136	E004	0		0
ENSG00000196138	E001	0		0
ENSG00000196138	E002	0		0
ENSG00000196139	E001	0		0
ENSG00000196139	E002	0		0
ENSG00000196139	E003	0		0
ENSG00000196139	E004	0		0
ENSG00000196139	E005	0		0
ENSG00000196139	E006	0		0
ENSG00000196139	E007	0		0
ENSG00000196139	E008	0		0
ENSG00000196139	E009	0.239404		10.9652
ENSG00000196139	E010	0		0
ENSG00000196139	E014	0.307957		11.1318
ENSG00000196139	E020	0.860769		-2.64969
ENSG00000196139	E027	0		0
ENSG00000196141	E001	0.248165		12.2764
ENSG00000196141	E016	0.155268		-11.7362
ENSG00000196141	E017	0.270377		-12.6739
ENSG00000196141	E023	0.547361		13.3383
ENSG00000196141	E026	0		0
ENSG00000196141	E033	0.890882		0.97165
ENSG00000196143	E001	0		0
ENSG00000196150	E029	0.556122		12.1859
ENSG00000196150	E030	0.427659		11.7885
ENSG00000196150	E031	0		0
ENSG00000196151	E001	0.115109		-8.44791
ENSG00000196151	E014	1.15262		1.81006
ENSG00000196151	E016	0.864293		1.26662
ENSG00000196151	E019	0		0
ENSG00000196151	E020	0.155268		-8.61224
ENSG00000196154	E001	0		0
ENSG00000196154	E003	0.438999		-0.871793
ENSG00000196154	E007	0.363274		1.19955
ENSG00000196154	E008	0.309244		-10.9365
ENSG00000196154	E009	0.115109		-9.78901
ENSG00000196154	E010	0		0
ENSG00000196154	E011	0		0
ENSG00000196154	E012	0		0
ENSG00000196155	E001	0.115109		-12.1074
ENSG00000196155	E002	0.230218		-13.1137
ENSG00000196155	E003	0		0
ENSG00000196155	E004	0		0
ENSG00000196155	E005	0		0
ENSG00000196155	E006	0.230218		-13.1137
ENSG00000196155	E007	0.115109		-12.1342
ENSG00000196155	E008	0.115109		-12.1342
ENSG00000196155	E009	0		0
ENSG00000196155	E010	0		0
ENSG00000196155	E011	0		0
ENSG00000196155	E012	0		0
ENSG00000196155	E013	0		0
ENSG00000196155	E014	0		0
ENSG00000196155	E015	0		0
ENSG00000196155	E016	0		0
ENSG00000196155	E017	0		0
ENSG00000196155	E018	0.153976		-12.272
ENSG00000196155	E019	0.752486		2.03992
ENSG00000196155	E020	0.752486		2.03992
ENSG00000196155	E027	0.836547		-1.20174
ENSG00000196155	E028	1.08012		-0.921462
ENSG00000196155	E029	0		0
ENSG00000196155	E030	0.115109		-12.1342
ENSG00000196155	E031	1.13441		-2.99607
ENSG00000196155	E032	1.28968		-3.19528
ENSG00000196155	E034	1.2319		-0.553912
ENSG00000196155	E035	0.372035		0.850584
ENSG00000196155	E037	0		0
ENSG00000196155	E040	0.704432		-0.146237
ENSG00000196155	E041	1.06354		0.833293
ENSG00000196155	E048	0		0
ENSG00000196155	E049	0.93615		2.46962
ENSG00000196155	E053	0.487144		-0.116131
ENSG00000196155	E057	1.28761		0.0914695
ENSG00000196155	E059	0.967116		-2.78072
ENSG00000196155	E060	0.119702		11.5136
ENSG00000196155	E061	0.119702		11.5136
ENSG00000196156	E001	0		0
ENSG00000196159	E002	0.307952		-9.98516
ENSG00000196166	E003	0.846129		-0.481488
ENSG00000196166	E006	0.43642		9.23898
ENSG00000196167	E001	0		0
ENSG00000196167	E003	0.155268		-9.59063
ENSG00000196167	E005	0.115109		-9.37355
ENSG00000196167	E006	0		0
ENSG00000196167	E007	0		0
ENSG00000196167	E008	0		0
ENSG00000196169	E001	0		0
ENSG00000196169	E002	0		0
ENSG00000196169	E003	0		0
ENSG00000196169	E004	0		0
ENSG00000196169	E005	0		0
ENSG00000196169	E006	0.579624		-1.13876
ENSG00000196169	E007	0		0
ENSG00000196169	E008	0.694733		-1.5294
ENSG00000196169	E009	1.32881		0.34988
ENSG00000196169	E010	1.21241		1.3548
ENSG00000196169	E011	0.632786		14.0121
ENSG00000196169	E012	0.978113		1.15344
ENSG00000196169	E013	0.819541		0.042101
ENSG00000196169	E014	0.474215		1.95368
ENSG00000196169	E015	0.115109		-11.0858
ENSG00000196169	E016	0.115109		-11.0858
ENSG00000196169	E017	0.309244		-12.3794
ENSG00000196169	E018	0.309244		-12.3794
ENSG00000196169	E019	0.155268		-11.386
ENSG00000196169	E020	0		0
ENSG00000196169	E021	0		0
ENSG00000196169	E022	0		0
ENSG00000196169	E023	0		0
ENSG00000196169	E024	0		0
ENSG00000196169	E025	0		0
ENSG00000196169	E026	0.153976		-11.3783
ENSG00000196169	E027	0.388787		-0.643611
ENSG00000196169	E028	0.619005		-1.57023
ENSG00000196169	E029	0.503896		-1.1832
ENSG00000196169	E030	0.620297		-1.57934
ENSG00000196171	E001	0		0
ENSG00000196176	E001	0.694633		0
ENSG00000196182	E023	0		0
ENSG00000196182	E024	0		0
ENSG00000196182	E025	0		0
ENSG00000196182	E026	0		0
ENSG00000196183	E001	0		0
ENSG00000196183	E002	0.428949		1.57163
ENSG00000196183	E003	0.155268		-8.21164
ENSG00000196184	E001	0		0
ENSG00000196187	E006	1.13961		-2.02955
ENSG00000196187	E007	1.34087		0.159234
ENSG00000196187	E042	0.119702		9.42728
ENSG00000196187	E047	0.476404		-12.2175
ENSG00000196188	E001	0		0
ENSG00000196188	E002	0		0
ENSG00000196188	E003	0		0
ENSG00000196188	E004	0		0
ENSG00000196188	E005	0		0
ENSG00000196188	E006	0		0
ENSG00000196188	E007	0		0
ENSG00000196188	E008	0		0
ENSG00000196188	E009	0		0
ENSG00000196188	E010	0		0
ENSG00000196188	E011	0		0
ENSG00000196188	E012	0		0
ENSG00000196188	E013	0		0
ENSG00000196188	E014	0		0
ENSG00000196188	E015	0		0
ENSG00000196188	E016	0		0
ENSG00000196188	E017	0		0
ENSG00000196188	E018	0		0
ENSG00000196189	E001	1.01698		1.19378
ENSG00000196189	E021	1.20824		-0.563855
ENSG00000196193	E001	0		0
ENSG00000196193	E002	0		0
ENSG00000196193	E003	0		0
ENSG00000196196	E001	2.02439		0
ENSG00000196204	E001	0.783461		1.19617
ENSG00000196208	E001	0		0
ENSG00000196208	E002	0		0
ENSG00000196208	E003	0		0
ENSG00000196208	E004	0		0
ENSG00000196208	E005	0		0
ENSG00000196208	E032	0		0
ENSG00000196208	E033	0		0
ENSG00000196209	E001	0		0
ENSG00000196209	E002	0		0
ENSG00000196209	E003	0		0
ENSG00000196209	E004	0		0
ENSG00000196209	E005	0		0
ENSG00000196209	E006	0		0
ENSG00000196209	E007	0		0
ENSG00000196209	E008	0		0
ENSG00000196209	E009	0		0
ENSG00000196209	E010	0		0
ENSG00000196209	E011	0		0
ENSG00000196209	E012	0		0
ENSG00000196209	E013	0		0
ENSG00000196209	E014	0		0
ENSG00000196209	E015	0		0
ENSG00000196209	E016	0		0
ENSG00000196209	E017	0		0
ENSG00000196209	E018	0		0
ENSG00000196209	E019	0		0
ENSG00000196209	E020	0		0
ENSG00000196209	E021	0		0
ENSG00000196209	E022	0		0
ENSG00000196209	E023	0		0
ENSG00000196209	E024	0		0
ENSG00000196214	E009	1.0894		-1.50297
ENSG00000196218	E001	0.153976		-11.8565
ENSG00000196218	E003	1.21198		0.441426
ENSG00000196218	E004	0.824485		-1.59189
ENSG00000196218	E005	1.28535		-0.491718
ENSG00000196218	E006	0.974809		0.0243144
ENSG00000196218	E007	0.892683		-0.586611
ENSG00000196218	E008	0.76968		-14.4546
ENSG00000196218	E009	0.809839		-14.4857
ENSG00000196218	E010	0.669217		-1.25994
ENSG00000196218	E011	0.283731		0.686997
ENSG00000196218	E012	0.128463		13.0658
ENSG00000196218	E013	0.842081		3.27541
ENSG00000196218	E014	0.713618		3.01177
ENSG00000196218	E029	0		0
ENSG00000196218	E033	0.437707		-0.314035
ENSG00000196218	E038	0.460436		-13.7568
ENSG00000196218	E046	0.54994		0.635977
ENSG00000196218	E047	0.425645		-13.5094
ENSG00000196218	E048	1.13797		1.01148
ENSG00000196218	E049	0.579621		-13.9357
ENSG00000196218	E052	0.992331		0.0317377
ENSG00000196218	E053	1.3572		-1.2866
ENSG00000196218	E076	1.38808		1.36297
ENSG00000196218	E077	0.119702		13.0253
ENSG00000196218	E079	1.15983		0.690395
ENSG00000196218	E081	0		0
ENSG00000196218	E088	1.35209		-1.06963
ENSG00000196218	E090	0.965107		-14.717
ENSG00000196218	E091	1.11909		-2.05567
ENSG00000196218	E095	0.721097		-14.2505
ENSG00000196218	E096	0.39338		1.6541
ENSG00000196218	E098	0		0
ENSG00000196218	E107	0.923564		2.1301
ENSG00000196218	E108	0.923564		2.1301
ENSG00000196218	E109	1.34792		0.768591
ENSG00000196220	E032	1.13703		-18.4286
ENSG00000196220	E038	0.636952		0.851121
ENSG00000196224	E001	0		0
ENSG00000196226	E001	1.82581		0
ENSG00000196227	E001	0		0
ENSG00000196227	E003	1.35519		-1.3411
ENSG00000196228	E001	0		0
ENSG00000196228	E002	0		0
ENSG00000196228	E003	0		0
ENSG00000196228	E004	0		0
ENSG00000196228	E005	0		0
ENSG00000196228	E006	0		0
ENSG00000196228	E007	0		0
ENSG00000196228	E008	0		0
ENSG00000196228	E009	0		0
ENSG00000196231	E001	0		0
ENSG00000196233	E001	1.31866		3.39125
ENSG00000196233	E003	0.94203		1.51556
ENSG00000196235	E001	0		0
ENSG00000196235	E002	0		0
ENSG00000196235	E003	0.256926		11.544
ENSG00000196235	E004	0.256926		11.5611
ENSG00000196235	E047	0.234811		0.153155
ENSG00000196236	E001	0.938459		1.60923
ENSG00000196236	E014	0.309244		-9.01391
ENSG00000196236	E019	0		0
ENSG00000196240	E001	0		0
ENSG00000196242	E001	0		0
ENSG00000196242	E002	0		0
ENSG00000196243	E001	0		0
ENSG00000196243	E002	0		0
ENSG00000196243	E003	0		0
ENSG00000196243	E004	0		0
ENSG00000196243	E005	0		0
ENSG00000196247	E004	0.269085		-10.3672
ENSG00000196248	E001	0		0
ENSG00000196260	E001	0		0
ENSG00000196260	E002	0		0
ENSG00000196260	E003	0		0
ENSG00000196260	E004	0		0
ENSG00000196260	E005	0		0
ENSG00000196266	E001	0		0
ENSG00000196267	E008	0		0
ENSG00000196273	E001	0		0
ENSG00000196273	E002	0		0
ENSG00000196273	E003	0		0
ENSG00000196273	E004	0		0
ENSG00000196273	E005	0		0
ENSG00000196273	E006	0		0
ENSG00000196273	E007	0		0
ENSG00000196273	E008	0		0
ENSG00000196273	E009	0.153976		-9.09617
ENSG00000196273	E010	0		0
ENSG00000196273	E011	0		0
ENSG00000196273	E013	0		0
ENSG00000196273	E014	0.115109		-8.80644
ENSG00000196274	E001	0		0
ENSG00000196274	E002	0		0
ENSG00000196275	E007	1.07763		-13.7625
ENSG00000196275	E008	0.729521		-13.0508
ENSG00000196275	E009	0.729521		-13.0508
ENSG00000196275	E010	0.119702		11.6474
ENSG00000196275	E011	0.119702		11.6474
ENSG00000196275	E012	0.153976		-10.5098
ENSG00000196275	E014	0.66835		1.36909
ENSG00000196275	E015	0.788232		-13.1113
ENSG00000196275	E024	0.570592		0.816733
ENSG00000196275	E025	0		0
ENSG00000196275	E026	0		0
ENSG00000196275	E027	0		0
ENSG00000196275	E028	0		0
ENSG00000196277	E001	0		0
ENSG00000196277	E002	0		0
ENSG00000196277	E003	0		0
ENSG00000196277	E004	0.673806		-13.4111
ENSG00000196277	E005	0.833671		0.629618
ENSG00000196277	E009	0.115109		-11.2133
ENSG00000196277	E010	1.01115		-1.916
ENSG00000196277	E013	0.526013		2.35042
ENSG00000196277	E018	0.153976		-11.3505
ENSG00000196277	E021	0		0
ENSG00000196277	E024	0		0
ENSG00000196277	E025	0		0
ENSG00000196277	E029	0.155268		-11.3538
ENSG00000196284	E011	0.860769		-2.60625
ENSG00000196284	E017	0		0
ENSG00000196284	E018	0.523135		1.26404
ENSG00000196284	E019	1.13041		2.64767
ENSG00000196289	E001	0		0
ENSG00000196289	E002	0		0
ENSG00000196289	E003	0		0
ENSG00000196295	E064	0.87348		3.20132
ENSG00000196295	E065	0.239404		10.3581
ENSG00000196296	E005	0.69473		-11.1195
ENSG00000196296	E007	0		0
ENSG00000196296	E018	0.345327		-10.2481
ENSG00000196296	E019	0.243572		1.33158
ENSG00000196296	E035	0		0
ENSG00000196296	E036	0.155268		-8.85154
ENSG00000196296	E038	0.115109		-8.71091
ENSG00000196299	E001	0		0
ENSG00000196299	E002	0		0
ENSG00000196299	E003	0		0
ENSG00000196299	E004	0		0
ENSG00000196299	E005	0		0
ENSG00000196299	E006	0		0
ENSG00000196299	E007	0		0
ENSG00000196299	E008	0		0
ENSG00000196299	E009	0		0
ENSG00000196299	E010	0		0
ENSG00000196299	E011	0		0
ENSG00000196299	E012	0		0
ENSG00000196299	E013	0		0
ENSG00000196299	E014	0		0
ENSG00000196299	E015	0		0
ENSG00000196299	E016	0		0
ENSG00000196299	E017	0		0
ENSG00000196299	E018	0		0
ENSG00000196299	E019	0		0
ENSG00000196299	E020	0		0
ENSG00000196299	E021	0		0
ENSG00000196299	E022	0		0
ENSG00000196299	E023	0		0
ENSG00000196299	E024	0		0
ENSG00000196299	E025	0		0
ENSG00000196299	E026	0		0
ENSG00000196299	E027	0		0
ENSG00000196299	E028	0		0
ENSG00000196299	E029	0		0
ENSG00000196299	E030	0		0
ENSG00000196299	E031	0		0
ENSG00000196299	E032	0		0
ENSG00000196299	E033	0		0
ENSG00000196301	E001	1.655		0
ENSG00000196301	E002	0		0
ENSG00000196302	E001	0.580137		-1.11819
ENSG00000196302	E002	0.734116		-0.0609255
ENSG00000196302	E003	0.27368		10.3901
ENSG00000196302	E004	0.734116		-0.0609255
ENSG00000196305	E009	0.530604		1.93711
ENSG00000196305	E057	0.243572		0.437808
ENSG00000196323	E033	0.789344		1.0047
ENSG00000196323	E034	0.789344		1.0047
ENSG00000196326	E001	0.679992		1.77912
ENSG00000196326	E003	0.230218		-13.2054
ENSG00000196326	E004	0.115109		-12.2419
ENSG00000196326	E005	0		0
ENSG00000196326	E006	0		0
ENSG00000196326	E007	0		0
ENSG00000196326	E008	0		0
ENSG00000196326	E009	0		0
ENSG00000196326	E010	0		0
ENSG00000196326	E011	0.128463		11.4161
ENSG00000196326	E012	0.832379		-0.424623
ENSG00000196326	E013	0.309244		-13.3954
ENSG00000196326	E014	0.309244		-13.3954
ENSG00000196326	E015	0		0
ENSG00000196326	E016	0		0
ENSG00000196326	E017	0		0
ENSG00000196329	E001	0		0
ENSG00000196329	E002	0		0
ENSG00000196329	E003	0		0
ENSG00000196329	E004	0		0
ENSG00000196329	E005	0		0
ENSG00000196329	E006	0		0
ENSG00000196329	E007	0.155268		0
ENSG00000196329	E008	0		0
ENSG00000196329	E009	0		0
ENSG00000196329	E010	0		0
ENSG00000196329	E011	0		0
ENSG00000196329	E012	0		0
ENSG00000196329	E013	0		0
ENSG00000196329	E014	0		0
ENSG00000196329	E015	0		0
ENSG00000196329	E016	0		0
ENSG00000196329	E017	0		0
ENSG00000196329	E018	0		0
ENSG00000196329	E019	0		0
ENSG00000196329	E020	0		0
ENSG00000196331	E001	2.29764		0
ENSG00000196335	E001	0		0
ENSG00000196335	E002	0		0
ENSG00000196335	E003	0		0
ENSG00000196335	E004	0.155268		-11.9578
ENSG00000196335	E005	0.155268		-11.9658
ENSG00000196335	E006	0.617197		-13.9788
ENSG00000196335	E007	0.617197		-13.9788
ENSG00000196335	E008	0.617197		-13.9788
ENSG00000196335	E009	0.617197		-13.9788
ENSG00000196335	E010	0.617197		-13.9788
ENSG00000196335	E011	0		0
ENSG00000196335	E012	0		0
ENSG00000196335	E013	0.155268		-11.9658
ENSG00000196335	E014	0.438829		-13.518
ENSG00000196335	E015	0.904633		-14.5411
ENSG00000196335	E016	1.25533		-15.0103
ENSG00000196335	E017	1.10006		-14.8147
ENSG00000196335	E018	0.931609		-14.5886
ENSG00000196335	E019	0		0
ENSG00000196335	E020	0		0
ENSG00000196335	E021	0		0
ENSG00000196335	E022	0.153978		13.9377
ENSG00000196335	E023	1.20199		-14.9672
ENSG00000196335	E031	1.19863		-1.86963
ENSG00000196335	E036	1.38688		-0.00331026
ENSG00000196335	E053	0.81314		-1.21111
ENSG00000196335	E054	0.155268		-11.9658
ENSG00000196337	E001	0		0
ENSG00000196337	E002	0		0
ENSG00000196337	E003	0.128463		9.89273
ENSG00000196337	E004	0.671226		0.689293
ENSG00000196337	E005	0.933009		-1.18889
ENSG00000196337	E006	0		0
ENSG00000196337	E007	0		0
ENSG00000196337	E008	0		0
ENSG00000196337	E009	0		0
ENSG00000196337	E010	0		0
ENSG00000196337	E011	0		0
ENSG00000196337	E012	0		0
ENSG00000196337	E013	0		0
ENSG00000196337	E014	0		0
ENSG00000196337	E015	0		0
ENSG00000196341	E001	0		0
ENSG00000196344	E002	1.34761		-13.4438
ENSG00000196344	E003	0.153976		-10.3084
ENSG00000196344	E004	0.153976		-10.3084
ENSG00000196344	E005	0.153976		-10.3084
ENSG00000196344	E006	0		0
ENSG00000196344	E007	0.153976		-10.3084
ENSG00000196344	E008	0.390079		0.938563
ENSG00000196344	E009	0.852007		-0.412243
ENSG00000196344	E010	0.886284		-0.358566
ENSG00000196344	E011	0.269087		2.0667
ENSG00000196344	E012	0.270377		-11.238
ENSG00000196344	E013	0.270377		-11.238
ENSG00000196344	E014	0		0
ENSG00000196344	E015	0		0
ENSG00000196344	E016	0		0
ENSG00000196344	E017	0.115109		-10.1588
ENSG00000196344	E018	0.115109		-10.1588
ENSG00000196344	E019	0		0
ENSG00000196345	E001	0		0
ENSG00000196345	E002	0		0
ENSG00000196345	E003	0		0
ENSG00000196350	E001	0		0
ENSG00000196350	E002	0		0
ENSG00000196350	E003	0		0
ENSG00000196350	E004	0		0
ENSG00000196350	E005	0		0
ENSG00000196350	E006	0		0
ENSG00000196350	E007	0		0
ENSG00000196350	E008	0		0
ENSG00000196350	E009	0		0
ENSG00000196350	E010	0		0
ENSG00000196352	E001	0.155268		-13.3833
ENSG00000196352	E002	0.155268		-13.3865
ENSG00000196352	E003	0.155268		-13.3865
ENSG00000196352	E004	0.155268		-13.3865
ENSG00000196352	E005	0.155268		-13.3865
ENSG00000196352	E006	0.155268		-13.3865
ENSG00000196352	E007	0.155268		-13.3865
ENSG00000196352	E008	0		0
ENSG00000196352	E009	0		0
ENSG00000196352	E010	0		0
ENSG00000196352	E011	0.423066		0.884398
ENSG00000196352	E012	0.115109		-13.1534
ENSG00000196352	E013	0.731018		-0.761165
ENSG00000196352	E014	0.615909		-0.210156
ENSG00000196352	E015	0.615909		-0.210156
ENSG00000196352	E016	0.307957		13.624
ENSG00000196352	E017	0		0
ENSG00000196352	E021	0		0
ENSG00000196352	E022	1.39204		-16.6219
ENSG00000196352	E023	0.128463		12.4485
ENSG00000196352	E024	0.966399		-16.1041
ENSG00000196352	E025	0.310536		-14.3941
ENSG00000196352	E026	0.310536		-14.3941
ENSG00000196352	E027	0.153976		-13.3826
ENSG00000196352	E028	0		0
ENSG00000196352	E029	0		0
ENSG00000196352	E030	0		0
ENSG00000196352	E031	0		0
ENSG00000196352	E032	0		0
ENSG00000196352	E033	0.460436		-15.1007
ENSG00000196352	E034	0.230218		-14.1275
ENSG00000196352	E035	0.345327		-14.6971
ENSG00000196352	E036	0.345327		-14.6971
ENSG00000196352	E037	0.614414		-2.05408
ENSG00000196352	E038	0		0
ENSG00000196352	E039	0.155268		-13.3865
ENSG00000196353	E001	0.155268		-10.7277
ENSG00000196353	E026	1.26879		0.37008
ENSG00000196353	E028	0		0
ENSG00000196353	E029	0		0
ENSG00000196353	E036	0.153978		12.0985
ENSG00000196353	E037	0.153978		12.0985
ENSG00000196353	E040	0.821804		1.70155
ENSG00000196353	E041	0		0
ENSG00000196353	E042	0		0
ENSG00000196353	E043	0.256926		13.0026
ENSG00000196353	E044	0		0
ENSG00000196353	E045	0		0
ENSG00000196353	E046	0		0
ENSG00000196353	E047	0		0
ENSG00000196353	E048	0		0
ENSG00000196355	E001	129.878		0
ENSG00000196357	E018	0		0
ENSG00000196358	E005	0		0
ENSG00000196358	E010	0.390079		-0.745444
ENSG00000196358	E012	0.155268		-8.21184
ENSG00000196358	E013	1.20911		-0.0667403
ENSG00000196358	E014	0		0
ENSG00000196361	E014	0		0
ENSG00000196363	E001	0		0
ENSG00000196363	E002	0		0
ENSG00000196363	E003	1.39073		1.72603
ENSG00000196363	E022	0.128463		8.75659
ENSG00000196364	E001	0		0
ENSG00000196364	E002	0		0
ENSG00000196364	E003	0		0
ENSG00000196364	E004	0		0
ENSG00000196364	E005	0		0
ENSG00000196364	E006	0		0
ENSG00000196364	E007	0		0
ENSG00000196364	E008	0		0
ENSG00000196365	E033	0.693341		0.305546
ENSG00000196365	E036	1.3291		-1.44198
ENSG00000196365	E037	1.14692		-1.79185
ENSG00000196365	E042	0.748244		-2.26569
ENSG00000196365	E047	0.478808		12.4346
ENSG00000196365	E048	0.478808		12.4346
ENSG00000196365	E049	0		0
ENSG00000196365	E050	0		0
ENSG00000196365	E051	0		0
ENSG00000196365	E052	0		0
ENSG00000196365	E053	0.168451		-11.309
ENSG00000196366	E001	24.0545		0
ENSG00000196367	E001	0.513082		1.49908
ENSG00000196369	E001	0		0
ENSG00000196369	E002	0.155268		-8.41454
ENSG00000196369	E004	0		0
ENSG00000196372	E001	0.437707		0.00558355
ENSG00000196372	E014	0.115109		-8.24825
ENSG00000196374	E001	0.310536		0
ENSG00000196378	E011	1.20642		1.17992
ENSG00000196378	E015	0.427657		1.2539
ENSG00000196383	E001	0		0
ENSG00000196387	E005	1.08626		0.964839
ENSG00000196387	E031	0.390079		-0.684661
ENSG00000196388	E001	0.345327		-11.3792
ENSG00000196388	E002	1.13227		-12.9346
ENSG00000196388	E011	1.09928		-2.06526
ENSG00000196388	E012	0.540754		-11.9085
ENSG00000196388	E013	0.540754		-11.9085
ENSG00000196390	E001	0		0
ENSG00000196395	E001	0		0
ENSG00000196395	E002	0		0
ENSG00000196395	E003	0		0
ENSG00000196395	E004	0		0
ENSG00000196395	E005	0		0
ENSG00000196395	E006	0		0
ENSG00000196395	E007	0		0
ENSG00000196395	E008	0		0
ENSG00000196395	E009	0		0
ENSG00000196395	E010	0		0
ENSG00000196400	E001	0		0
ENSG00000196403	E001	16.8266		0
ENSG00000196405	E004	0.577037		-12.9243
ENSG00000196405	E005	0.153976		-10.9527
ENSG00000196405	E006	0.153976		-10.9527
ENSG00000196405	E007	0.153976		-10.9527
ENSG00000196405	E008	0.153976		-10.9527
ENSG00000196405	E009	0.153976		-10.9527
ENSG00000196405	E010	0.813307		-13.337
ENSG00000196405	E011	0.153976		-10.9527
ENSG00000196405	E016	0.288153		0.428722
ENSG00000196405	E024	1.13668		2.34738
ENSG00000196406	E001	0		0
ENSG00000196406	E002	0		0
ENSG00000196407	E001	0		0
ENSG00000196407	E002	0.615607		0.0269465
ENSG00000196407	E003	0.615607		0.0269465
ENSG00000196407	E004	0.615607		0.0269465
ENSG00000196407	E005	0.469622		-0.576936
ENSG00000196407	E006	0.239404		10.615
ENSG00000196407	E007	0.155268		-11.4323
ENSG00000196407	E008	0.153978		9.91496
ENSG00000196408	E001	0		0
ENSG00000196408	E002	0.119702		10.7694
ENSG00000196408	E003	0.665049		0.066305
ENSG00000196408	E004	0.119702		10.7711
ENSG00000196408	E006	0.86717		0.287493
ENSG00000196408	E009	0.848709		-1.6122
ENSG00000196408	E019	0		0
ENSG00000196408	E020	0		0
ENSG00000196409	E002	0.901869		0.764679
ENSG00000196409	E003	1.05584		0.334149
ENSG00000196409	E013	0		0
ENSG00000196411	E001	0.624793		12.5377
ENSG00000196411	E006	0.336903		-12.4034
ENSG00000196411	E012	1.0933		-0.356597
ENSG00000196411	E024	0.307952		-12.3479
ENSG00000196411	E028	0.248165		11.2167
ENSG00000196411	E031	1.3916		-0.122776
ENSG00000196415	E001	0		0
ENSG00000196415	E002	0		0
ENSG00000196415	E003	0		0
ENSG00000196415	E004	0		0
ENSG00000196415	E005	0.615914		-0.556589
ENSG00000196415	E006	1.21442		0.431745
ENSG00000196417	E002	0.820614		0.380858
ENSG00000196418	E016	1.04336		-1.92815
ENSG00000196419	E011	0.636954		2.29049
ENSG00000196420	E001	0		0
ENSG00000196420	E002	0		0
ENSG00000196420	E003	0		0
ENSG00000196420	E004	0		0
ENSG00000196420	E005	0		0
ENSG00000196420	E006	0		0
ENSG00000196421	E008	0		0
ENSG00000196421	E009	0.478808		10.3777
ENSG00000196422	E001	0		0
ENSG00000196427	E002	1.12123		-2.01247
ENSG00000196427	E003	0		0
ENSG00000196427	E004	0		0
ENSG00000196427	E005	0		0
ENSG00000196427	E006	0		0
ENSG00000196427	E007	0		0
ENSG00000196427	E008	0		0
ENSG00000196427	E009	0		0
ENSG00000196427	E010	0		0
ENSG00000196427	E011	0		0
ENSG00000196427	E012	0		0
ENSG00000196427	E013	0		0
ENSG00000196427	E014	0		0
ENSG00000196427	E015	0		0
ENSG00000196431	E001	0		0
ENSG00000196431	E002	0		0
ENSG00000196431	E003	0		0
ENSG00000196431	E004	0		0
ENSG00000196431	E005	0		0
ENSG00000196431	E006	0.155268		-8.34238
ENSG00000196431	E007	0.531896		1.67288
ENSG00000196431	E008	0		0
ENSG00000196433	E008	0		0
ENSG00000196433	E010	0.345327		-12.9661
ENSG00000196433	E012	0.128463		9.98591
ENSG00000196433	E013	0.128463		9.98591
ENSG00000196436	E002	0.616032		12.059
ENSG00000196436	E003	0.256926		10.7683
ENSG00000196436	E004	0.372035		1.69029
ENSG00000196437	E009	1.34246		1.26193
ENSG00000196437	E023	1.33375		-1.04905
ENSG00000196437	E024	0		0
ENSG00000196440	E004	0.423061		-14.9611
ENSG00000196440	E009	0		0
ENSG00000196455	E004	1.15236		-0.324468
ENSG00000196455	E014	1.38558		-13.1371
ENSG00000196455	E026	0.531896		1.99902
ENSG00000196455	E027	0.27497		0.397243
ENSG00000196455	E028	0.27497		0.397243
ENSG00000196455	E029	0.49633		12.4235
ENSG00000196456	E012	0.384196		-0.38306
ENSG00000196458	E010	0.115109		-8.68384
ENSG00000196459	E016	0.248165		9.92437
ENSG00000196459	E028	0		0
ENSG00000196460	E001	0		0
ENSG00000196460	E002	0.282439		-0.74403
ENSG00000196460	E003	1.15528		2.15559
ENSG00000196460	E004	0.307952		-13.2465
ENSG00000196460	E005	0.307952		-13.2465
ENSG00000196460	E006	0.461929		-13.8352
ENSG00000196460	E007	0.564878		-0.760096
ENSG00000196460	E008	0.256926		11.472
ENSG00000196460	E009	0.256926		11.472
ENSG00000196460	E010	0		0
ENSG00000196460	E011	0		0
ENSG00000196460	E012	0.307957		11.6517
ENSG00000196460	E013	0.307957		11.6517
ENSG00000196460	E014	1.06548		-0.587456
ENSG00000196460	E015	0.424353		-13.7661
ENSG00000196460	E017	0.593916		1.29054
ENSG00000196460	E018	0.593916		1.29054
ENSG00000196460	E019	1.23633		-0.0991044
ENSG00000196460	E020	0		0
ENSG00000196460	E021	0		0
ENSG00000196460	E022	0		0
ENSG00000196468	E001	0.461929		-7.61067
ENSG00000196468	E002	0.615907		1.87685
ENSG00000196470	E001	1.2692		0.994254
ENSG00000196470	E012	0		0
ENSG00000196470	E013	0		0
ENSG00000196470	E014	0		0
ENSG00000196470	E015	0		0
ENSG00000196470	E016	0		0
ENSG00000196470	E017	0		0
ENSG00000196470	E018	0		0
ENSG00000196470	E019	0		0
ENSG00000196470	E020	0		0
ENSG00000196470	E021	0		0
ENSG00000196472	E001	0		0
ENSG00000196472	E002	0		0
ENSG00000196472	E003	0		0
ENSG00000196472	E004	0		0
ENSG00000196475	E001	0		0
ENSG00000196482	E016	1.14322		2.27744
ENSG00000196482	E017	0.115109		-11.5374
ENSG00000196482	E018	1.33864		1.66796
ENSG00000196482	E029	1.15004		2.4217
ENSG00000196482	E030	0.621073		-13.707
ENSG00000196482	E035	0.282439		0.604587
ENSG00000196482	E039	0.153976		-11.6745
ENSG00000196482	E040	0		0
ENSG00000196482	E042	1.15721		2.321
ENSG00000196482	E044	0.412194		1.59904
ENSG00000196482	E050	0.307955		0.657037
ENSG00000196482	E051	0		0
ENSG00000196497	E006	1.19733		-2.53598
ENSG00000196497	E013	0.539462		-10.9635
ENSG00000196497	E023	0.115109		-8.88839
ENSG00000196497	E024	0.904453		0.800317
ENSG00000196497	E025	1.21241		1.43778
ENSG00000196498	E005	0.388787		-1.72372
ENSG00000196498	E007	0.95496		-0.305388
ENSG00000196498	E022	1.04976		-1.60888
ENSG00000196498	E024	1.34982		-3.95094
ENSG00000196498	E077	0.54994		-0.800952
ENSG00000196498	E088	0.726972		11.8828
ENSG00000196498	E089	0.372035		0.320966
ENSG00000196498	E097	0.153976		-11.1223
ENSG00000196502	E001	0		0
ENSG00000196502	E002	0		0
ENSG00000196502	E003	0		0
ENSG00000196502	E004	0		0
ENSG00000196502	E005	0		0
ENSG00000196502	E006	0		0
ENSG00000196502	E007	0.310536		-13.3706
ENSG00000196502	E008	0.310536		-13.3728
ENSG00000196502	E009	0.464512		-13.9444
ENSG00000196502	E010	0.153976		-12.3569
ENSG00000196502	E011	0.153976		-12.3569
ENSG00000196502	E012	0.309244		-13.3519
ENSG00000196502	E014	0.153976		-12.3569
ENSG00000196502	E015	0		0
ENSG00000196502	E016	0		0
ENSG00000196502	E017	0		0
ENSG00000196502	E019	0.269085		-13.2595
ENSG00000196502	E020	0.128463		12.0623
ENSG00000196502	E021	0.128463		12.0623
ENSG00000196502	E022	0		0
ENSG00000196502	E023	0		0
ENSG00000196502	E024	0		0
ENSG00000196502	E025	0		0
ENSG00000196502	E026	0.372035		1.08629
ENSG00000196502	E027	0.256926		13.0597
ENSG00000196502	E028	0.256926		13.0597
ENSG00000196502	E029	0.256926		13.0597
ENSG00000196502	E030	0.505354		-14.0402
ENSG00000196502	E031	0.461935		13.8288
ENSG00000196502	E032	0		0
ENSG00000196502	E033	0		0
ENSG00000196502	E034	0		0
ENSG00000196502	E035	0		0
ENSG00000196503	E001	0.73231		-0.24134
ENSG00000196504	E026	0		0
ENSG00000196505	E020	0.732313		0.81406
ENSG00000196507	E010	0.615704		-11.4927
ENSG00000196511	E001	1.26077		1.82002
ENSG00000196511	E002	1.26077		1.82002
ENSG00000196511	E006	0.708938		-0.438018
ENSG00000196511	E007	0.452012		-13.5261
ENSG00000196511	E009	0.427659		13.5999
ENSG00000196511	E012	0		0
ENSG00000196511	E013	0.551524		-1.41482
ENSG00000196511	E015	1.0281		0.585618
ENSG00000196511	E016	0		0
ENSG00000196511	E017	0.153976		-11.9581
ENSG00000196511	E019	0		0
ENSG00000196511	E020	0		0
ENSG00000196511	E025	0.239404		12.9067
ENSG00000196511	E026	0.239404		12.9067
ENSG00000196511	E027	0		0
ENSG00000196511	E028	0		0
ENSG00000196511	E029	0.239404		12.9067
ENSG00000196511	E030	0		0
ENSG00000196511	E031	0		0
ENSG00000196511	E032	0		0
ENSG00000196511	E038	0.153978		12.0512
ENSG00000196517	E001	0.539462		-10.3696
ENSG00000196517	E002	1.23291		-0.772028
ENSG00000196517	E029	0.282439		0.0301794
ENSG00000196517	E030	0		0
ENSG00000196517	E031	0		0
ENSG00000196526	E013	0.72273		-0.454653
ENSG00000196526	E025	0.269085		-9.73499
ENSG00000196526	E029	0.89857		0.62837
ENSG00000196532	E001	0.256926		0
ENSG00000196533	E001	0		0
ENSG00000196533	E002	0		0
ENSG00000196533	E003	0		0
ENSG00000196533	E004	0		0
ENSG00000196533	E005	0		0
ENSG00000196533	E006	0		0
ENSG00000196533	E007	0		0
ENSG00000196533	E008	0		0
ENSG00000196533	E009	0		0
ENSG00000196533	E010	0		0
ENSG00000196533	E011	0		0
ENSG00000196533	E012	0		0
ENSG00000196533	E013	0.956247		0
ENSG00000196533	E014	0		0
ENSG00000196533	E015	0		0
ENSG00000196533	E016	0		0
ENSG00000196534	E001	1.01445		0.687528
ENSG00000196534	E002	0.270377		-7.50228
ENSG00000196535	E061	0.785648		-14.2585
ENSG00000196535	E062	0.975707		-14.6721
ENSG00000196535	E063	0.807255		-14.4268
ENSG00000196535	E065	1.10017		-0.0820404
ENSG00000196535	E067	0.234811		-0.0486409
ENSG00000196535	E068	0.234811		-0.0486409
ENSG00000196535	E069	0		0
ENSG00000196535	E070	0.307957		12.5484
ENSG00000196535	E071	0.684585		13.7889
ENSG00000196535	E073	1.01368		-0.80422
ENSG00000196535	E076	1.09868		-1.01361
ENSG00000196539	E001	0.769892		0
ENSG00000196544	E001	206.762		0
ENSG00000196547	E005	1.06173		1.79502
ENSG00000196549	E001	0		0
ENSG00000196549	E002	0.59869		0.643883
ENSG00000196549	E003	0.153976		-8.91504
ENSG00000196549	E004	0		0
ENSG00000196549	E005	0		0
ENSG00000196549	E006	0		0
ENSG00000196549	E007	0		0
ENSG00000196549	E008	0		0
ENSG00000196549	E009	0		0
ENSG00000196549	E010	0		0
ENSG00000196549	E011	0		0
ENSG00000196549	E012	0.345327		-10.3018
ENSG00000196549	E013	0		0
ENSG00000196549	E016	1.07783		-11.7578
ENSG00000196549	E017	0		0
ENSG00000196549	E018	0.239404		14.112
ENSG00000196549	E019	0		0
ENSG00000196549	E034	1.38688		-0.837355
ENSG00000196549	E041	0.452012		-10.4847
ENSG00000196549	E042	0.809839		-11.4319
ENSG00000196549	E047	1.0437		-0.316889
ENSG00000196550	E001	0.953672		2.62729
ENSG00000196550	E002	0		0
ENSG00000196550	E006	1.05374		2.77826
ENSG00000196550	E007	0.531896		1.54208
ENSG00000196550	E008	1.05843		-0.0694651
ENSG00000196550	E009	1.05843		-0.0694651
ENSG00000196550	E010	1.39533		-0.66334
ENSG00000196550	E023	0		0
ENSG00000196553	E001	0		0
ENSG00000196553	E002	0		0
ENSG00000196553	E003	0		0
ENSG00000196553	E004	0		0
ENSG00000196553	E005	0.155268		-0.00397527
ENSG00000196553	E006	0.155268		-0.00404749
ENSG00000196553	E007	0.155268		-0.00404749
ENSG00000196553	E008	0.155268		-0.00404749
ENSG00000196553	E009	0		0
ENSG00000196553	E010	0		0
ENSG00000196553	E011	0		0
ENSG00000196553	E012	0		0
ENSG00000196553	E013	0.153976		0.00538881
ENSG00000196553	E014	0		0
ENSG00000196553	E015	0		0
ENSG00000196553	E016	0.153976		0.00538881
ENSG00000196553	E017	0.153976		0.00538881
ENSG00000196553	E018	0		0
ENSG00000196553	E019	0		0
ENSG00000196553	E020	0		0
ENSG00000196557	E001	0		0
ENSG00000196557	E002	0		0
ENSG00000196557	E009	0.982278		-0.173498
ENSG00000196557	E022	0.73489		-10.4414
ENSG00000196557	E029	1.13445		1.29373
ENSG00000196562	E023	0.460436		-10.6405
ENSG00000196564	E001	0		0
ENSG00000196565	E001	0		0
ENSG00000196565	E002	0		0
ENSG00000196565	E003	0		0
ENSG00000196565	E004	0.128463		8.21987
ENSG00000196565	E005	0		0
ENSG00000196565	E006	0		0
ENSG00000196565	E007	0		0
ENSG00000196565	E008	0.153978		8.43639
ENSG00000196565	E009	0.128463		8.21986
ENSG00000196565	E010	0		0
ENSG00000196565	E011	0.992537		-0.5497
ENSG00000196566	E001	0		0
ENSG00000196566	E002	0		0
ENSG00000196566	E003	0		0
ENSG00000196566	E004	0.273678		0
ENSG00000196569	E003	0		0
ENSG00000196569	E060	0.155268		-10.6237
ENSG00000196569	E061	0.310536		-11.6361
ENSG00000196569	E062	0.410902		1.22351
ENSG00000196570	E001	0		0
ENSG00000196576	E062	1.35519		-3.2756
ENSG00000196578	E001	0		0
ENSG00000196581	E001	0		0
ENSG00000196581	E002	0		0
ENSG00000196581	E003	0		0
ENSG00000196581	E004	0		0
ENSG00000196581	E005	1.36708		0.188613
ENSG00000196581	E006	0.924948		-10.2388
ENSG00000196581	E009	0		0
ENSG00000196584	E004	0.465804		-10.4242
ENSG00000196586	E001	0		0
ENSG00000196588	E022	0.155268		-9.52844
ENSG00000196588	E031	1.21859		2.97101
ENSG00000196589	E001	0		0
ENSG00000196589	E002	0		0
ENSG00000196591	E041	0.119702		9.53355
ENSG00000196591	E042	0.119702		9.53355
ENSG00000196591	E051	0		0
ENSG00000196593	E002	0.87413		2.02173
ENSG00000196593	E007	0.932847		0.126554
ENSG00000196597	E018	0.269085		-9.48165
ENSG00000196597	E019	0.938205		0.539953
ENSG00000196600	E001	0		0
ENSG00000196600	E002	0		0
ENSG00000196600	E003	0		0
ENSG00000196600	E004	0		0
ENSG00000196600	E005	0		0
ENSG00000196600	E006	0		0
ENSG00000196600	E007	0		0
ENSG00000196600	E008	0		0
ENSG00000196600	E009	0		0
ENSG00000196600	E010	0		0
ENSG00000196600	E011	0		0
ENSG00000196600	E012	0		0
ENSG00000196600	E013	0		0
ENSG00000196600	E014	0		0
ENSG00000196600	E015	0		0
ENSG00000196600	E016	0		0
ENSG00000196600	E017	0		0
ENSG00000196600	E018	0		0
ENSG00000196600	E019	0		0
ENSG00000196600	E020	0		0
ENSG00000196600	E021	0		0
ENSG00000196604	E016	1.03876		-11.1618
ENSG00000196605	E026	0.747893		1.25898
ENSG00000196605	E034	0.66835		0.804332
ENSG00000196610	E001	0		0
ENSG00000196610	E002	0		0
ENSG00000196610	E003	0		0
ENSG00000196610	E004	0		0
ENSG00000196610	E005	0		0
ENSG00000196610	E006	0		0
ENSG00000196610	E007	0		0
ENSG00000196610	E008	0		0
ENSG00000196610	E009	0		0
ENSG00000196610	E010	0		0
ENSG00000196610	E011	0		0
ENSG00000196610	E012	0		0
ENSG00000196611	E001	0.49633		11.3946
ENSG00000196611	E002	0.234811		0.586834
ENSG00000196611	E003	0.953022		3.32992
ENSG00000196611	E008	1.25951		0.802696
ENSG00000196611	E010	1.31867		-1.07299
ENSG00000196616	E001	0		0
ENSG00000196616	E002	0		0
ENSG00000196616	E003	0		0
ENSG00000196616	E004	0		0
ENSG00000196616	E005	0		0
ENSG00000196616	E006	0		0
ENSG00000196616	E007	0.153976		-17.4387
ENSG00000196616	E008	0.153978		3.90688
ENSG00000196616	E009	0.153978		3.90688
ENSG00000196616	E010	0		0
ENSG00000196616	E011	0		0
ENSG00000196616	E012	0		0
ENSG00000196616	E013	0.359106		5.17428
ENSG00000196616	E014	0		0
ENSG00000196616	E015	0		0
ENSG00000196616	E016	0		0
ENSG00000196616	E017	0		0
ENSG00000196616	E018	0		0
ENSG00000196620	E001	0.239404		0.385694
ENSG00000196620	E002	0.307957		0.714251
ENSG00000196620	E003	0.128463		-0.518169
ENSG00000196620	E004	0.128463		-0.518169
ENSG00000196620	E005	0.128463		-0.518169
ENSG00000196620	E006	0		0
ENSG00000196622	E001	56.9158		0
ENSG00000196628	E044	0.273678		-0.139475
ENSG00000196628	E048	1.03569		2.66593
ENSG00000196628	E049	0.735609		-0.699018
ENSG00000196628	E062	0.542768		1.55977
ENSG00000196628	E071	0		0
ENSG00000196628	E072	0.615907		-1.66562
ENSG00000196628	E073	0.461929		-26.9845
ENSG00000196628	E074	0.771173		-27.7234
ENSG00000196628	E075	0.606846		0.536193
ENSG00000196628	E078	0.309244		-26.3813
ENSG00000196628	E079	0.155268		-25.3827
ENSG00000196628	E082	0.842257		-27.8089
ENSG00000196628	E083	0.155268		-25.3827
ENSG00000196628	E084	0		0
ENSG00000196628	E085	0		0
ENSG00000196628	E089	0.992542		27.7331
ENSG00000196628	E096	0.310536		-26.3959
ENSG00000196628	E101	1.21442		2.89838
ENSG00000196628	E104	0		0
ENSG00000196628	E105	0		0
ENSG00000196628	E109	0.718861		27.2626
ENSG00000196628	E110	0		0
ENSG00000196628	E111	0		0
ENSG00000196628	E112	0		0
ENSG00000196628	E113	0		0
ENSG00000196628	E114	0		0
ENSG00000196628	E115	0		0
ENSG00000196628	E116	0		0
ENSG00000196628	E117	0		0
ENSG00000196628	E118	0		0
ENSG00000196634	E001	0.394672		0.861976
ENSG00000196634	E002	0.394672		0.861976
ENSG00000196634	E003	0.155268		-8.63423
ENSG00000196636	E001	0.359106		10.6881
ENSG00000196636	E005	1.00482		1.71219
ENSG00000196636	E007	0		0
ENSG00000196639	E001	0		0
ENSG00000196639	E002	0.307955		0.168981
ENSG00000196639	E003	0		0
ENSG00000196639	E004	0.310536		-10.4163
ENSG00000196639	E005	0		0
ENSG00000196639	E009	0.526011		0.161586
ENSG00000196644	E001	0		0
ENSG00000196644	E002	0.153976		1.02201e-05
ENSG00000196644	E003	0.153976		-1.02201e-05
ENSG00000196644	E004	0		0
ENSG00000196644	E005	0		0
ENSG00000196644	E006	0		0
ENSG00000196644	E007	0		0
ENSG00000196644	E008	0		0
ENSG00000196644	E009	0		0
ENSG00000196644	E010	0		0
ENSG00000196644	E011	0		0
ENSG00000196644	E012	0		0
ENSG00000196644	E013	0		0
ENSG00000196644	E014	0		0
ENSG00000196644	E015	0		0
ENSG00000196644	E016	0		0
ENSG00000196644	E017	0		0
ENSG00000196644	E018	0		0
ENSG00000196644	E019	0		0
ENSG00000196644	E020	0		0
ENSG00000196644	E021	0		0
ENSG00000196644	E022	0		0
ENSG00000196646	E004	0		0
ENSG00000196646	E005	0.115109		-8.58098
ENSG00000196648	E001	0		0
ENSG00000196648	E002	0		0
ENSG00000196648	E003	0		0
ENSG00000196648	E004	0		0
ENSG00000196648	E005	0.115109		-7.27151
ENSG00000196648	E006	0		0
ENSG00000196648	E007	0		0
ENSG00000196648	E009	0		0
ENSG00000196648	E010	0		0
ENSG00000196648	E011	0		0
ENSG00000196648	E012	0		0
ENSG00000196648	E013	0		0
ENSG00000196648	E015	0		0
ENSG00000196653	E001	0		0
ENSG00000196653	E010	1.40714		-0.776942
ENSG00000196655	E032	0		0
ENSG00000196656	E005	0		0
ENSG00000196656	E006	0		0
ENSG00000196659	E001	658.211		0
ENSG00000196660	E004	0.693341		0.802023
ENSG00000196660	E005	0.128463		9.44588
ENSG00000196660	E006	0.770778		12.0158
ENSG00000196660	E018	0.877999		-0.804984
ENSG00000196661	E001	0		0
ENSG00000196663	E001	0.544055		-1.46847
ENSG00000196663	E018	0.402143		10.9886
ENSG00000196663	E031	0.703919		0.679479
ENSG00000196664	E001	0		0
ENSG00000196664	E002	0		0
ENSG00000196664	E003	0		0
ENSG00000196664	E004	0		0
ENSG00000196664	E005	0.307952		0
ENSG00000196666	E001	0.153976		-9.83427
ENSG00000196666	E002	0.667058		0.756084
ENSG00000196666	E003	0.307952		-10.841
ENSG00000196668	E001	1.14404		-1.4665
ENSG00000196668	E003	0.949497		0.492606
ENSG00000196670	E017	0.487569		12.6025
ENSG00000196670	E018	0.487569		12.6025
ENSG00000196670	E019	0.119702		10.6048
ENSG00000196678	E039	1.1865		-1.08539
ENSG00000196678	E040	1.1865		-1.08539
ENSG00000196678	E041	1.1865		-1.08539
ENSG00000196684	E001	0		0
ENSG00000196684	E002	0		0
ENSG00000196684	E003	0.230218		-7.5688
ENSG00000196684	E004	0.230218		-7.56894
ENSG00000196684	E005	0.230218		-7.56894
ENSG00000196684	E006	0.230218		-7.56894
ENSG00000196684	E007	0.230218		-7.56894
ENSG00000196684	E008	0.230218		-7.56894
ENSG00000196684	E009	0.230218		-7.56894
ENSG00000196684	E010	0		0
ENSG00000196684	E011	0		0
ENSG00000196684	E012	0		0
ENSG00000196684	E013	0		0
ENSG00000196684	E014	0		0
ENSG00000196684	E015	0		0
ENSG00000196684	E016	0		0
ENSG00000196684	E017	0		0
ENSG00000196684	E018	0		0
ENSG00000196684	E019	0		0
ENSG00000196684	E020	0		0
ENSG00000196684	E021	0		0
ENSG00000196684	E022	0		0
ENSG00000196684	E023	0.460436		-8.54677
ENSG00000196684	E024	0.460436		-8.54677
ENSG00000196684	E025	0.460436		-8.54677
ENSG00000196684	E026	0		0
ENSG00000196684	E027	0.588898		4.38555
ENSG00000196684	E028	0.128463		18.7608
ENSG00000196684	E029	0		0
ENSG00000196684	E030	0		0
ENSG00000196684	E031	0		0
ENSG00000196689	E002	0		0
ENSG00000196693	E001	4310.51		0
ENSG00000196696	E011	1.2642		-0.732974
ENSG00000196696	E014	0		0
ENSG00000196700	E020	0		0
ENSG00000196704	E002	1.34951		0.0118658
ENSG00000196711	E001	0.780324		-1.45772
ENSG00000196711	E002	0.505188		-0.776206
ENSG00000196711	E003	0.505188		-0.776206
ENSG00000196711	E004	0.885984		0.427349
ENSG00000196711	E005	0.500498		2.4271
ENSG00000196711	E006	0.115109		-8.08305
ENSG00000196711	E007	0		0
ENSG00000196712	E004	1.12857		1.01365
ENSG00000196712	E054	0.155268		-11.1133
ENSG00000196712	E067	0.94177		-2.23011
ENSG00000196724	E032	1.26575		1.27186
ENSG00000196730	E038	0.846249		1.46831
ENSG00000196734	E001	0		0
ENSG00000196735	E001	0		0
ENSG00000196735	E002	0		0
ENSG00000196735	E003	0		0
ENSG00000196735	E004	0		0
ENSG00000196735	E005	0		0
ENSG00000196735	E006	0		0
ENSG00000196735	E007	0		0
ENSG00000196735	E008	0		0
ENSG00000196735	E009	0		0
ENSG00000196735	E010	0		0
ENSG00000196735	E011	0		0
ENSG00000196735	E012	0		0
ENSG00000196735	E013	0		0
ENSG00000196735	E014	0.155268		0
ENSG00000196735	E015	0		0
ENSG00000196735	E016	0		0
ENSG00000196735	E017	0		0
ENSG00000196735	E018	0		0
ENSG00000196735	E019	0		0
ENSG00000196735	E020	0		0
ENSG00000196735	E021	0		0
ENSG00000196735	E022	0		0
ENSG00000196735	E023	0		0
ENSG00000196741	E001	247.441		0
ENSG00000196743	E001	0		0
ENSG00000196743	E002	0		0
ENSG00000196747	E001	7.42191		0
ENSG00000196748	E001	0		0
ENSG00000196748	E002	0		0
ENSG00000196748	E003	0		0
ENSG00000196748	E004	0		0
ENSG00000196748	E005	0		0
ENSG00000196748	E006	0		0
ENSG00000196748	E007	0.153976		0
ENSG00000196748	E008	0		0
ENSG00000196754	E001	0		0
ENSG00000196754	E002	0		0
ENSG00000196754	E003	0		0
ENSG00000196754	E004	0.628961		-0.0811684
ENSG00000196754	E005	0		0
ENSG00000196754	E006	1.11653		0.796602
ENSG00000196754	E007	0.73114		0.128848
ENSG00000196754	E008	0.514374		-0.792054
ENSG00000196754	E009	0		0
ENSG00000196754	E010	0.155268		-12.4472
ENSG00000196754	E011	0.155268		-12.4472
ENSG00000196754	E012	0.372035		-1.0616
ENSG00000196754	E013	0		0
ENSG00000196757	E001	0.669642		1.43455
ENSG00000196758	E001	0		0
ENSG00000196758	E002	4.29646		0
ENSG00000196767	E001	382.56		0
ENSG00000196772	E001	0		0
ENSG00000196774	E002	1.06547		-1.60904
ENSG00000196774	E003	0.860771		-1.04057
ENSG00000196774	E004	0.153976		-10.5504
ENSG00000196774	E005	0.461935		11.8094
ENSG00000196774	E006	1.07785		2.63799
ENSG00000196774	E007	0.884999		1.03569
ENSG00000196774	E008	1.16327		2.79333
ENSG00000196774	E014	0.155268		-10.5537
ENSG00000196774	E016	0		0
ENSG00000196776	E019	0.153976		-8.45851
ENSG00000196777	E001	0		0
ENSG00000196777	E002	0		0
ENSG00000196777	E003	0		0
ENSG00000196778	E001	0		0
ENSG00000196782	E005	1.00259		2.54929
ENSG00000196782	E006	0.487144		0.0170387
ENSG00000196782	E007	0.487144		0.0170387
ENSG00000196782	E008	0.487144		0.0170387
ENSG00000196782	E009	1.19158		0.0331684
ENSG00000196787	E001	90.0175		0
ENSG00000196792	E026	0.578329		-11.0551
ENSG00000196792	E029	0.785653		-0.33324
ENSG00000196796	E003	0		0
ENSG00000196796	E004	0		0
ENSG00000196796	E005	0.119702		11.424
ENSG00000196796	E006	0.478808		13.4
ENSG00000196796	E007	0.997349		2.96507
ENSG00000196800	E001	0		0
ENSG00000196800	E002	0.119702		-6.49474e-06
ENSG00000196800	E003	0.119702		6.49476e-06
ENSG00000196800	E004	0		0
ENSG00000196805	E001	0		0
ENSG00000196805	E002	0		0
ENSG00000196805	E003	0		0
ENSG00000196805	E004	0		0
ENSG00000196805	E005	0		0
ENSG00000196805	E006	0		0
ENSG00000196810	E001	1.12749		-0.564949
ENSG00000196811	E001	0		0
ENSG00000196811	E002	0		0
ENSG00000196811	E003	0		0
ENSG00000196811	E004	0		0
ENSG00000196811	E005	0		0
ENSG00000196811	E006	0		0
ENSG00000196811	E007	0		0
ENSG00000196811	E008	0		0
ENSG00000196811	E009	0.256926		0
ENSG00000196811	E010	0		0
ENSG00000196811	E011	0		0
ENSG00000196811	E012	0		0
ENSG00000196811	E013	0		0
ENSG00000196811	E014	0		0
ENSG00000196811	E015	0		0
ENSG00000196814	E001	0.119702		8.32788
ENSG00000196814	E003	1.21017		-2.82138
ENSG00000196814	E004	1.21017		-2.82138
ENSG00000196821	E006	0		0
ENSG00000196821	E008	0		0
ENSG00000196832	E001	0		0
ENSG00000196834	E002	0.243572		0.209942
ENSG00000196834	E003	0.243572		0.209942
ENSG00000196834	E004	0.39755		1.2183
ENSG00000196834	E005	0		0
ENSG00000196834	E006	0.153978		11.3005
ENSG00000196834	E007	0.153978		11.3005
ENSG00000196834	E008	0.153978		11.3005
ENSG00000196834	E009	0		0
ENSG00000196834	E010	0		0
ENSG00000196834	E011	0		0
ENSG00000196834	E012	0.155268		-11.2559
ENSG00000196834	E013	0.155268		-11.2559
ENSG00000196834	E014	0.155268		-11.2559
ENSG00000196834	E015	0		0
ENSG00000196834	E016	0.155268		-11.2559
ENSG00000196839	E013	0.538175		0.011701
ENSG00000196839	E018	0		0
ENSG00000196839	E021	0.155268		-10.2646
ENSG00000196839	E022	0		0
ENSG00000196839	E023	0		0
ENSG00000196839	E024	0.256926		10.5758
ENSG00000196839	E025	0		0
ENSG00000196843	E001	0		0
ENSG00000196843	E002	0		0
ENSG00000196843	E003	0		0
ENSG00000196843	E015	0.860476		-1.65724
ENSG00000196843	E016	0		0
ENSG00000196844	E003	0.269087		-1.06476
ENSG00000196844	E004	0.79222		-1.19154
ENSG00000196844	E005	0.243572		-1.11903
ENSG00000196844	E006	0		0
ENSG00000196859	E001	0		0
ENSG00000196859	E002	0		0
ENSG00000196859	E003	0		0
ENSG00000196859	E004	0		0
ENSG00000196859	E005	0		0
ENSG00000196859	E006	0		0
ENSG00000196859	E007	0		0
ENSG00000196859	E008	0		0
ENSG00000196859	E009	0		0
ENSG00000196859	E010	0		0
ENSG00000196859	E011	0		0
ENSG00000196859	E012	0		0
ENSG00000196860	E001	0		0
ENSG00000196860	E002	0		0
ENSG00000196860	E003	0.115109		-9.25452
ENSG00000196860	E004	0.679987		0.875481
ENSG00000196860	E005	0.503896		-0.0741867
ENSG00000196860	E006	0.464512		-11.1199
ENSG00000196860	E007	0.309244		-10.5247
ENSG00000196862	E001	0		0
ENSG00000196862	E002	0		0
ENSG00000196862	E003	0		0
ENSG00000196862	E004	0		0
ENSG00000196862	E005	0.917378		-1.83718
ENSG00000196862	E006	1.03708		-0.846707
ENSG00000196862	E007	0		0
ENSG00000196862	E008	0.788915		-13.0638
ENSG00000196862	E009	0		0
ENSG00000196862	E010	0		0
ENSG00000196862	E011	0		0
ENSG00000196862	E012	0		0
ENSG00000196862	E013	0.283731		0.495724
ENSG00000196862	E014	0.155268		-10.7338
ENSG00000196862	E015	0		0
ENSG00000196862	E016	0		0
ENSG00000196862	E017	0		0
ENSG00000196862	E018	0		0
ENSG00000196862	E019	0		0
ENSG00000196862	E020	0		0
ENSG00000196862	E022	0.128463		11.4502
ENSG00000196862	E023	0.558701		0.461424
ENSG00000196862	E024	0.307952		-11.7517
ENSG00000196862	E025	0.27497		0.465763
ENSG00000196865	E004	0.892683		-1.25712
ENSG00000196866	E001	0.539462		0
ENSG00000196867	E001	0		0
ENSG00000196872	E004	0.128463		10.0735
ENSG00000196872	E014	0		0
ENSG00000196872	E015	0.731014		-12.7562
ENSG00000196872	E016	0		0
ENSG00000196872	E017	0		0
ENSG00000196872	E019	1.28276		-1.23553
ENSG00000196872	E020	0		0
ENSG00000196872	E021	0		0
ENSG00000196873	E001	0.155268		-10.6941
ENSG00000196873	E002	0.119702		11.5511
ENSG00000196873	E003	0.119702		11.5511
ENSG00000196873	E004	0.427659		13.2302
ENSG00000196873	E005	1.23306		2.42249
ENSG00000196873	E012	0.822329		1.56654
ENSG00000196873	E016	1.00242		0.190404
ENSG00000196876	E001	1.35003		-0.16915
ENSG00000196876	E002	0.864079		11.976
ENSG00000196878	E001	0.505188		-0.899858
ENSG00000196878	E009	0.997526		-13.8631
ENSG00000196878	E013	0.696746		2.74473
ENSG00000196878	E014	0.43642		13.8239
ENSG00000196878	E015	0.43642		13.8239
ENSG00000196878	E016	1.26081		2.45921
ENSG00000196878	E017	0.67381		0.0636126
ENSG00000196878	E018	0.518542		0.657787
ENSG00000196878	E019	0		0
ENSG00000196878	E020	0.248165		13.1505
ENSG00000196878	E021	0.128463		12.1686
ENSG00000196878	E022	0.851193		0.589465
ENSG00000196878	E023	1.10693		-0.0519678
ENSG00000196878	E024	0.410904		13.7884
ENSG00000196878	E025	0.239404		13.1181
ENSG00000196878	E026	0.239404		13.1181
ENSG00000196878	E027	0		0
ENSG00000196878	E028	0		0
ENSG00000196878	E029	0		0
ENSG00000196878	E030	0		0
ENSG00000196878	E031	0.359106		13.6917
ENSG00000196890	E001	23.0912		0
ENSG00000196893	E001	0.128463		0
ENSG00000196893	E002	0		0
ENSG00000196900	E005	1.11134		-11.3967
ENSG00000196912	E002	1.01733		-2.8118
ENSG00000196912	E003	0.677111		0.320266
ENSG00000196912	E004	0.428949		0.784297
ENSG00000196912	E005	0.428949		0.784297
ENSG00000196912	E009	1.10675		-3.00585
ENSG00000196912	E013	1.10937		-1.54151
ENSG00000196917	E001	0		0
ENSG00000196917	E002	0		0
ENSG00000196917	E003	0		0
ENSG00000196917	E004	0		0
ENSG00000196917	E005	0		0
ENSG00000196917	E006	0		0
ENSG00000196917	E007	0		0
ENSG00000196917	E008	0		0
ENSG00000196917	E009	0		0
ENSG00000196922	E024	0.310536		-10.0479
ENSG00000196923	E026	0.119702		7.71385
ENSG00000196923	E029	0.853818		-0.769983
ENSG00000196923	E040	0.979315		-1.77391
ENSG00000196923	E046	0.557412		1.13033
ENSG00000196924	E001	0.128463		8.36997
ENSG00000196924	E090	0		0
ENSG00000196927	E001	0.385486		-7.38307
ENSG00000196927	E002	1.2058		0.70078
ENSG00000196932	E001	0.115109		-9.09787
ENSG00000196932	E004	1.16872		-1.88408
ENSG00000196932	E006	0.119702		10.7617
ENSG00000196932	E009	0.521843		2.48727
ENSG00000196932	E010	0.153976		-9.23774
ENSG00000196932	E011	0.615912		2.62092
ENSG00000196933	E001	0.168451		0
ENSG00000196934	E001	9.18811		0
ENSG00000196935	E011	0		0
ENSG00000196935	E027	0.270377		-9.50357
ENSG00000196936	E001	0		0
ENSG00000196944	E001	0		0
ENSG00000196946	E001	0.641547		10.6742
ENSG00000196946	E002	0		0
ENSG00000196946	E003	0		0
ENSG00000196946	E004	0		0
ENSG00000196946	E005	0.385389		9.94263
ENSG00000196946	E006	0.385389		9.94263
ENSG00000196946	E007	0		0
ENSG00000196946	E008	0		0
ENSG00000196946	E009	0		0
ENSG00000196946	E010	0		0
ENSG00000196946	E011	0.461935		10.1542
ENSG00000196946	E012	0.718861		10.7835
ENSG00000196950	E001	0		0
ENSG00000196950	E002	0.579621		-9.8801
ENSG00000196951	E006	0.128463		9.99542
ENSG00000196954	E001	0		0
ENSG00000196954	E002	0		0
ENSG00000196954	E003	0		0
ENSG00000196954	E004	0		0
ENSG00000196954	E005	0		0
ENSG00000196954	E006	0		0
ENSG00000196954	E007	0		0
ENSG00000196954	E008	0		0
ENSG00000196954	E009	0		0
ENSG00000196954	E010	0		0
ENSG00000196954	E011	0		0
ENSG00000196954	E012	0		0
ENSG00000196954	E013	0.119702		-2.59774e-05
ENSG00000196954	E014	0.119702		6.49443e-06
ENSG00000196954	E015	0		0
ENSG00000196954	E016	0		0
ENSG00000196954	E017	0		0
ENSG00000196954	E018	0		0
ENSG00000196954	E019	0.119702		6.49443e-06
ENSG00000196954	E020	0.119702		6.49443e-06
ENSG00000196954	E021	0.119702		6.49443e-06
ENSG00000196954	E022	0		0
ENSG00000196954	E023	0		0
ENSG00000196954	E024	0		0
ENSG00000196954	E025	0		0
ENSG00000196954	E026	0		0
ENSG00000196954	E027	0		0
ENSG00000196954	E028	0		0
ENSG00000196954	E029	0		0
ENSG00000196954	E030	0		0
ENSG00000196954	E031	0		0
ENSG00000196954	E032	0		0
ENSG00000196954	E033	0		0
ENSG00000196954	E034	0		0
ENSG00000196954	E035	0		0
ENSG00000196954	E036	0		0
ENSG00000196954	E037	0		0
ENSG00000196960	E001	0		0
ENSG00000196960	E002	0		0
ENSG00000196960	E003	0		0
ENSG00000196961	E001	0.615704		-10.4463
ENSG00000196961	E027	1.02373		-0.479918
ENSG00000196961	E054	0.944906		0.657423
ENSG00000196961	E055	0.436415		-0.79702
ENSG00000196963	E001	509.066		0
ENSG00000196966	E001	67.8775		0
ENSG00000196967	E017	0.544055		-1.26831
ENSG00000196967	E022	0.463225		1.37636
ENSG00000196970	E001	0.358681		-0.405978
ENSG00000196970	E002	0.385486		-13.2888
ENSG00000196970	E003	0.465804		-13.4395
ENSG00000196970	E004	0.465804		-13.4395
ENSG00000196970	E005	0.594267		-1.19262
ENSG00000196970	E006	0.43642		14.0671
ENSG00000196970	E007	0.744375		2.50856
ENSG00000196970	E008	0.859483		1.53179
ENSG00000196970	E009	0.269087		0.610159
ENSG00000196970	E010	0.88887		-0.497738
ENSG00000196970	E011	0.619783		-1.12379
ENSG00000196970	E012	0.464515		-0.528588
ENSG00000196970	E013	0		0
ENSG00000196970	E014	0		0
ENSG00000196970	E015	0		0
ENSG00000196970	E016	0		0
ENSG00000196970	E017	0		0
ENSG00000196970	E018	0.505354		-13.527
ENSG00000196970	E019	0		0
ENSG00000196970	E020	0.505354		-13.527
ENSG00000196970	E021	0.775731		-14.1581
ENSG00000196970	E022	0.270377		-12.7448
ENSG00000196970	E023	0.425645		-13.3595
ENSG00000196970	E024	0.153976		-11.8402
ENSG00000196970	E025	0.269085		-12.7332
ENSG00000196970	E026	0.115109		-11.6202
ENSG00000196970	E027	0.115109		-11.6202
ENSG00000196972	E003	1.28865		-0.751744
ENSG00000196972	E004	0		0
ENSG00000196975	E010	0.659331		-11.9144
ENSG00000196975	E015	0.616032		11.2801
ENSG00000196976	E001	0.119702		9.3027
ENSG00000196979	E001	0.423066		1.45739
ENSG00000196979	E002	0.115109		-8.59404
ENSG00000196981	E001	674.425		0
ENSG00000196987	E001	0		0
ENSG00000196987	E002	0.115109		-7.87669
ENSG00000196987	E003	1.11981		1.4506
ENSG00000196987	E004	0		0
ENSG00000196987	E005	0		0
ENSG00000196987	E006	0.778866		-0.433825
ENSG00000196987	E007	1.31493		-1.29824
ENSG00000196987	E008	0		0
ENSG00000196990	E003	0.115109		-9.39946
ENSG00000196993	E005	1.09099		1.54555
ENSG00000196993	E006	0.627768		0.975359
ENSG00000196993	E007	0		0
ENSG00000196993	E008	0		0
ENSG00000196993	E009	0		0
ENSG00000196993	E010	0		0
ENSG00000196998	E045	0.868364		2.59099
ENSG00000196998	E049	1.17916		-12.4061
ENSG00000197006	E001	0.115109		-9.03635
ENSG00000197006	E002	0.115109		-9.14988
ENSG00000197006	E003	0		0
ENSG00000197006	E009	0.269087		0.638157
ENSG00000197008	E001	0.239404		10.5189
ENSG00000197015	E001	0		0
ENSG00000197015	E002	0		0
ENSG00000197016	E020	1.10404		-2.203
ENSG00000197020	E008	0.725863		0.32148
ENSG00000197020	E009	0		0
ENSG00000197020	E010	0.119702		8.83777
ENSG00000197023	E001	0		0
ENSG00000197024	E004	0		0
ENSG00000197024	E006	0		0
ENSG00000197024	E007	0		0
ENSG00000197024	E008	0		0
ENSG00000197024	E009	0.427659		10.8921
ENSG00000197024	E010	0		0
ENSG00000197038	E001	0		0
ENSG00000197038	E002	0		0
ENSG00000197038	E003	0		0
ENSG00000197038	E004	0		0
ENSG00000197038	E005	0		0
ENSG00000197038	E006	0		0
ENSG00000197038	E007	0		0
ENSG00000197038	E008	0		0
ENSG00000197038	E009	0		0
ENSG00000197038	E010	0		0
ENSG00000197038	E011	0		0
ENSG00000197038	E012	0		0
ENSG00000197043	E036	0.512657		-1.36284
ENSG00000197043	E046	0.372035		1.22234
ENSG00000197043	E047	0.256926		12.2434
ENSG00000197043	E048	0.256926		12.2434
ENSG00000197043	E059	0.239404		12.1981
ENSG00000197045	E022	0.91854		1.27017
ENSG00000197046	E001	0		0
ENSG00000197046	E002	0		0
ENSG00000197046	E003	0		0
ENSG00000197046	E004	0		0
ENSG00000197046	E005	0		0
ENSG00000197046	E006	0		0
ENSG00000197046	E007	0		0
ENSG00000197046	E008	0		0
ENSG00000197046	E009	0		0
ENSG00000197046	E010	0		0
ENSG00000197046	E011	0		0
ENSG00000197046	E012	0		0
ENSG00000197046	E013	0		0
ENSG00000197046	E014	0		0
ENSG00000197047	E001	0.307957		-0.257484
ENSG00000197047	E002	0.393382		0.114953
ENSG00000197047	E003	0.393382		0.114953
ENSG00000197050	E001	0		0
ENSG00000197050	E002	0		0
ENSG00000197050	E026	1.16078		-0.28659
ENSG00000197054	E001	0.667828		2.37989
ENSG00000197056	E001	0		0
ENSG00000197057	E001	0.153978		9.6314
ENSG00000197057	E002	0		0
ENSG00000197057	E003	0.358681		-1.5589
ENSG00000197057	E004	0.666638		0.0696676
ENSG00000197057	E005	1.26356		0.472178
ENSG00000197057	E006	1.2234		0.526738
ENSG00000197057	E007	0.581637		11.5894
ENSG00000197057	E008	0.696746		1.44684
ENSG00000197057	E009	0		0
ENSG00000197057	E010	0.234811		-0.628502
ENSG00000197057	E011	0		0
ENSG00000197057	E012	0		0
ENSG00000197057	E013	0.234811		-0.628502
ENSG00000197057	E014	0.128463		9.48191
ENSG00000197057	E015	0.735743		-2.7194
ENSG00000197057	E016	0.270377		-12.0864
ENSG00000197057	E017	0		0
ENSG00000197061	E001	9.06145		0
ENSG00000197063	E009	0		0
ENSG00000197067	E001	0		0
ENSG00000197067	E002	0		0
ENSG00000197067	E003	0		0
ENSG00000197067	E004	0		0
ENSG00000197070	E001	0		0
ENSG00000197070	E002	0		0
ENSG00000197070	E003	0		0
ENSG00000197070	E004	0		0
ENSG00000197070	E005	0.482976		2.27723
ENSG00000197070	E006	0.602678		2.68212
ENSG00000197070	E037	1.25179		0.68573
ENSG00000197070	E038	1.25179		0.68573
ENSG00000197071	E001	0		0
ENSG00000197071	E002	0		0
ENSG00000197077	E001	1.19724		-0.536129
ENSG00000197077	E011	0.997526		-12.2098
ENSG00000197077	E012	0.256926		9.77896
ENSG00000197077	E023	1.38025		0.0447599
ENSG00000197079	E001	0		0
ENSG00000197079	E002	0		0
ENSG00000197079	E003	0		0
ENSG00000197079	E004	0		0
ENSG00000197079	E005	0		0
ENSG00000197079	E006	0		0
ENSG00000197079	E007	0		0
ENSG00000197079	E008	0		0
ENSG00000197079	E009	0		0
ENSG00000197079	E010	0		0
ENSG00000197081	E056	0.975137		13.1557
ENSG00000197081	E057	1.36595		-13.3519
ENSG00000197084	E001	0		0
ENSG00000197084	E002	0		0
ENSG00000197084	E003	0		0
ENSG00000197084	E004	0		0
ENSG00000197084	E005	0		0
ENSG00000197084	E006	0		0
ENSG00000197084	E007	0		0
ENSG00000197085	E001	1.04284		-13.463
ENSG00000197085	E002	0.115109		-10.3686
ENSG00000197085	E003	0		0
ENSG00000197085	E004	0		0
ENSG00000197085	E005	0		0
ENSG00000197085	E006	0		0
ENSG00000197085	E007	0		0
ENSG00000197085	E008	0		0
ENSG00000197085	E009	0		0
ENSG00000197085	E010	0		0
ENSG00000197085	E011	0		0
ENSG00000197085	E012	0		0
ENSG00000197085	E013	0		0
ENSG00000197085	E014	0		0
ENSG00000197085	E015	0.385389		10.3687
ENSG00000197085	E016	0		0
ENSG00000197085	E017	0		0
ENSG00000197085	E018	0		0
ENSG00000197085	E019	0		0
ENSG00000197085	E020	0		0
ENSG00000197085	E021	0		0
ENSG00000197085	E022	1.15626		0.287399
ENSG00000197092	E001	0		0
ENSG00000197092	E002	0		0
ENSG00000197092	E003	0		0
ENSG00000197092	E004	0.153976		0
ENSG00000197092	E005	0		0
ENSG00000197092	E006	0		0
ENSG00000197092	E007	0		0
ENSG00000197092	E008	0		0
ENSG00000197092	E009	0		0
ENSG00000197099	E001	0		0
ENSG00000197099	E002	0		0
ENSG00000197099	E003	0		0
ENSG00000197099	E004	0		0
ENSG00000197099	E005	0		0
ENSG00000197099	E006	0		0
ENSG00000197099	E007	0		0
ENSG00000197099	E008	0		0
ENSG00000197099	E009	0		0
ENSG00000197099	E010	0		0
ENSG00000197099	E011	0		0
ENSG00000197099	E012	0		0
ENSG00000197099	E013	0		0
ENSG00000197099	E014	0		0
ENSG00000197099	E015	0		0
ENSG00000197099	E016	0		0
ENSG00000197099	E017	0		0
ENSG00000197099	E018	0		0
ENSG00000197099	E019	0.307952		-11.229
ENSG00000197099	E020	0		0
ENSG00000197099	E021	0		0
ENSG00000197099	E022	0.239404		10.9804
ENSG00000197110	E001	0		0
ENSG00000197110	E002	0		0
ENSG00000197110	E003	0		0
ENSG00000197110	E004	0.115109		1.07374e-05
ENSG00000197110	E005	0.115109		-1.07375e-05
ENSG00000197111	E001	0.256926		11.1346
ENSG00000197111	E002	0.256926		11.1453
ENSG00000197111	E003	0.256926		11.1453
ENSG00000197114	E001	0		0
ENSG00000197114	E002	0		0
ENSG00000197119	E049	0		0
ENSG00000197119	E050	0		0
ENSG00000197119	E051	0		0
ENSG00000197119	E052	0		0
ENSG00000197119	E053	0		0
ENSG00000197121	E045	0.270377		-10.9383
ENSG00000197121	E046	0.270377		-10.9383
ENSG00000197121	E047	0.115109		-9.85742
ENSG00000197121	E048	1.22662		-2.39837
ENSG00000197121	E049	0.283731		0.420341
ENSG00000197122	E001	0.153976		-7.93265
ENSG00000197122	E002	0		0
ENSG00000197123	E001	0		0
ENSG00000197123	E002	0		0
ENSG00000197123	E003	0		0
ENSG00000197123	E004	0		0
ENSG00000197123	E005	0		0
ENSG00000197123	E006	0.66783		0
ENSG00000197123	E007	0		0
ENSG00000197124	E025	0		0
ENSG00000197125	E001	0		0
ENSG00000197128	E010	0.904067		2.33913
ENSG00000197134	E001	0		0
ENSG00000197134	E002	0		0
ENSG00000197134	E003	0		0
ENSG00000197134	E004	0		0
ENSG00000197134	E005	0		0
ENSG00000197134	E006	0		0
ENSG00000197134	E007	0		0
ENSG00000197134	E008	0		0
ENSG00000197134	E009	0.128463		10.3872
ENSG00000197134	E010	0.128463		10.3873
ENSG00000197134	E011	0		0
ENSG00000197134	E012	0.307952		-12.3917
ENSG00000197134	E013	0		0
ENSG00000197134	E014	0.288153		-0.450313
ENSG00000197134	E015	0.168451		-11.4554
ENSG00000197134	E016	0.997179		0.401145
ENSG00000197134	E017	0		0
ENSG00000197136	E019	0.571884		0.1456
ENSG00000197140	E001	1.38889		0.484118
ENSG00000197140	E002	0.119702		12.3082
ENSG00000197140	E003	0.155268		-9.97144
ENSG00000197140	E004	0.155268		-9.97144
ENSG00000197140	E005	0.155268		-9.97144
ENSG00000197140	E006	0.155268		-9.97144
ENSG00000197140	E007	0.712677		1.00387
ENSG00000197140	E008	1.38581		15.3999
ENSG00000197140	E010	0.778866		0.632458
ENSG00000197140	E036	0.153976		-9.96608
ENSG00000197142	E001	0		0
ENSG00000197142	E002	0		0
ENSG00000197142	E003	0		0
ENSG00000197142	E004	0		0
ENSG00000197142	E005	0		0
ENSG00000197142	E006	0		0
ENSG00000197142	E007	0		0
ENSG00000197142	E008	0		0
ENSG00000197142	E009	0		0
ENSG00000197142	E010	0		0
ENSG00000197142	E011	0		0
ENSG00000197142	E012	0		0
ENSG00000197142	E013	0		0
ENSG00000197142	E014	0		0
ENSG00000197142	E015	0		0
ENSG00000197142	E016	0		0
ENSG00000197142	E017	0.307952		-14.3899
ENSG00000197142	E018	0		0
ENSG00000197142	E019	0		0
ENSG00000197142	E020	0.128463		11.7405
ENSG00000197142	E021	0.128463		11.7405
ENSG00000197142	E022	0.385389		13.3211
ENSG00000197142	E023	0.385389		13.3211
ENSG00000197142	E024	0.385389		13.3211
ENSG00000197142	E025	0.128463		11.7405
ENSG00000197142	E026	0.128463		11.7405
ENSG00000197142	E027	0.128463		11.7405
ENSG00000197142	E028	0.128463		11.7405
ENSG00000197142	E029	0.436415		-1.71431
ENSG00000197142	E030	0.615909		-0.529916
ENSG00000197142	E031	0.153976		-13.3892
ENSG00000197142	E032	0.461933		0.486
ENSG00000197142	E033	0.307957		12.9696
ENSG00000197142	E034	1.23868		-2.41968
ENSG00000197142	E035	0		0
ENSG00000197142	E036	0		0
ENSG00000197147	E001	0		0
ENSG00000197149	E001	0.425645		-8.66741
ENSG00000197150	E001	0		0
ENSG00000197150	E002	0.513852		10.9733
ENSG00000197150	E003	0.97578		0.706985
ENSG00000197153	E002	1.30437		-0.391914
ENSG00000197153	E003	0		0
ENSG00000197157	E003	0		0
ENSG00000197157	E004	0.115109		-10.4727
ENSG00000197157	E006	0		0
ENSG00000197157	E007	0		0
ENSG00000197157	E008	0		0
ENSG00000197157	E020	0.153976		-10.6107
ENSG00000197157	E021	0.307957		11.6516
ENSG00000197157	E022	0		0
ENSG00000197157	E029	0		0
ENSG00000197157	E032	0		0
ENSG00000197157	E035	0.385389		12.1096
ENSG00000197157	E040	0.579624		-1.42544
ENSG00000197161	E001	0		0
ENSG00000197161	E002	0		0
ENSG00000197161	E003	0		0
ENSG00000197161	E004	0		0
ENSG00000197161	E005	0		0
ENSG00000197161	E006	0		0
ENSG00000197161	E007	0		0
ENSG00000197162	E010	0		0
ENSG00000197162	E012	0.578334		0.326905
ENSG00000197162	E013	0		0
ENSG00000197165	E001	0		0
ENSG00000197165	E002	0		0
ENSG00000197165	E003	0		0
ENSG00000197165	E004	0		0
ENSG00000197165	E005	0		0
ENSG00000197165	E006	0		0
ENSG00000197165	E007	0		0
ENSG00000197165	E008	0		0
ENSG00000197165	E009	0		0
ENSG00000197165	E010	0.461929		1.00804e-05
ENSG00000197165	E011	0.461929		-1.00805e-05
ENSG00000197165	E012	0		0
ENSG00000197165	E013	0		0
ENSG00000197165	E014	0		0
ENSG00000197165	E015	0		0
ENSG00000197165	E016	0		0
ENSG00000197165	E017	0		0
ENSG00000197165	E018	0		0
ENSG00000197165	E019	0		0
ENSG00000197168	E011	0.384194		-10.5014
ENSG00000197170	E016	1.25854		-0.528371
ENSG00000197170	E029	0		0
ENSG00000197171	E001	0		0
ENSG00000197172	E001	0		0
ENSG00000197172	E002	0		0
ENSG00000197172	E003	0		0
ENSG00000197172	E004	0		0
ENSG00000197172	E005	0		0
ENSG00000197172	E006	0		0
ENSG00000197172	E007	0		0
ENSG00000197172	E008	0		0
ENSG00000197172	E009	0		0
ENSG00000197176	E001	0		0
ENSG00000197176	E002	0		0
ENSG00000197176	E003	0		0
ENSG00000197176	E004	0		0
ENSG00000197176	E005	0		0
ENSG00000197176	E006	0		0
ENSG00000197176	E007	0		0
ENSG00000197176	E008	0		0
ENSG00000197176	E009	0		0
ENSG00000197177	E001	0		0
ENSG00000197177	E002	0		0
ENSG00000197177	E003	0		0
ENSG00000197177	E004	0		0
ENSG00000197177	E005	0		0
ENSG00000197177	E006	0		0
ENSG00000197177	E007	0		0
ENSG00000197177	E008	0		0
ENSG00000197177	E009	0.234811		1.173
ENSG00000197177	E012	0		0
ENSG00000197177	E013	0.438999		0.104902
ENSG00000197177	E014	0		0
ENSG00000197181	E001	0.461929		-8.81998
ENSG00000197181	E002	0.701332		0.682469
ENSG00000197181	E003	0.307952		-9.92332
ENSG00000197181	E023	0		0
ENSG00000197182	E001	0		0
ENSG00000197182	E002	0.239404		10.8758
ENSG00000197182	E003	0.239404		10.8759
ENSG00000197182	E004	0.478383		-0.321881
ENSG00000197182	E005	0.487144		-0.261677
ENSG00000197182	E006	0		0
ENSG00000197182	E008	0.273678		-0.431651
ENSG00000197182	E009	0.239404		10.8759
ENSG00000197182	E013	0.119702		9.88214
ENSG00000197182	E014	0.582922		-2.01841
ENSG00000197183	E012	0.39884		-0.891891
ENSG00000197183	E013	0		0
ENSG00000197183	E016	0.734453		-0.485316
ENSG00000197183	E023	1.16843		-0.696587
ENSG00000197183	E024	0.385389		18.0628
ENSG00000197185	E001	0		0
ENSG00000197185	E002	0		0
ENSG00000197185	E003	0		0
ENSG00000197185	E004	0		0
ENSG00000197185	E005	0		0
ENSG00000197185	E006	0		0
ENSG00000197185	E007	0		0
ENSG00000197185	E008	0		0
ENSG00000197210	E001	0		0
ENSG00000197210	E002	0		0
ENSG00000197210	E003	0		0
ENSG00000197210	E004	0		0
ENSG00000197210	E005	0		0
ENSG00000197210	E006	0		0
ENSG00000197210	E007	0		0
ENSG00000197213	E001	0		0
ENSG00000197213	E003	0.748244		-0.367929
ENSG00000197213	E004	0		0
ENSG00000197213	E005	0		0
ENSG00000197213	E006	0		0
ENSG00000197213	E007	0.119702		11.9337
ENSG00000197213	E008	0.119702		11.9337
ENSG00000197213	E009	0.119702		11.9337
ENSG00000197213	E010	0.119702		11.9337
ENSG00000197213	E011	0		0
ENSG00000197213	E012	0		0
ENSG00000197213	E013	0		0
ENSG00000197214	E001	0		0
ENSG00000197226	E060	0.700615		-1.7835
ENSG00000197226	E061	0.700615		-1.7835
ENSG00000197233	E001	0		0
ENSG00000197238	E001	5.02761		0
ENSG00000197241	E001	0		0
ENSG00000197241	E002	0		0
ENSG00000197241	E003	0		0
ENSG00000197241	E004	0		0
ENSG00000197241	E005	0		0
ENSG00000197241	E006	0		0
ENSG00000197241	E007	0		0
ENSG00000197241	E008	0		0
ENSG00000197241	E009	0		0
ENSG00000197241	E010	0		0
ENSG00000197241	E011	0		0
ENSG00000197241	E012	0		0
ENSG00000197245	E001	0		0
ENSG00000197245	E002	10.646		0
ENSG00000197249	E001	0		0
ENSG00000197249	E002	0		0
ENSG00000197249	E003	0		0
ENSG00000197249	E004	0		0
ENSG00000197249	E005	0		0
ENSG00000197249	E006	0.83332		0.369212
ENSG00000197249	E007	0		0
ENSG00000197249	E008	0.83332		0.369212
ENSG00000197249	E009	0		0
ENSG00000197249	E010	0.718211		10.4878
ENSG00000197249	E011	0		0
ENSG00000197249	E012	0		0
ENSG00000197249	E013	0		0
ENSG00000197249	E014	0		0
ENSG00000197249	E015	0		0
ENSG00000197249	E016	0		0
ENSG00000197249	E017	0.155268		-12.9447
ENSG00000197249	E018	0.155268		-12.9447
ENSG00000197249	E019	0		0
ENSG00000197249	E020	0.155268		-12.9447
ENSG00000197249	E021	0		0
ENSG00000197249	E022	0		0
ENSG00000197249	E023	0		0
ENSG00000197249	E024	0		0
ENSG00000197249	E025	0		0
ENSG00000197249	E026	0		0
ENSG00000197249	E027	0		0
ENSG00000197249	E028	0		0
ENSG00000197249	E029	0		0
ENSG00000197249	E030	0		0
ENSG00000197249	E031	0		0
ENSG00000197249	E032	0		0
ENSG00000197249	E033	0		0
ENSG00000197249	E034	0		0
ENSG00000197249	E035	0		0
ENSG00000197249	E036	0		0
ENSG00000197249	E037	0		0
ENSG00000197249	E038	0		0
ENSG00000197249	E039	0		0
ENSG00000197249	E040	0		0
ENSG00000197249	E041	0		0
ENSG00000197249	E042	0		0
ENSG00000197251	E001	0		0
ENSG00000197251	E002	0		0
ENSG00000197253	E001	0.128463		7.62682
ENSG00000197253	E002	0		0
ENSG00000197253	E003	0		0
ENSG00000197253	E004	0		0
ENSG00000197253	E005	0		0
ENSG00000197253	E006	0.307957		8.85921
ENSG00000197253	E007	0.423066		-0.474907
ENSG00000197253	E008	0.423066		-0.474907
ENSG00000197253	E009	0.423066		-0.474907
ENSG00000197253	E010	0.423066		-0.474907
ENSG00000197253	E011	0		0
ENSG00000197253	E012	0		0
ENSG00000197253	E013	0		0
ENSG00000197253	E014	0		0
ENSG00000197254	E001	0		0
ENSG00000197254	E002	0		0
ENSG00000197254	E003	0.465804		3.02279e-05
ENSG00000197254	E004	0.465804		-1.00761e-05
ENSG00000197254	E005	0.465804		-1.00761e-05
ENSG00000197254	E006	0		0
ENSG00000197254	E007	0.465804		-1.00761e-05
ENSG00000197254	E008	0		0
ENSG00000197256	E001	0.256926		14.6629
ENSG00000197256	E002	0.256926		14.6516
ENSG00000197256	E006	0.115109		-15.2737
ENSG00000197256	E009	0		0
ENSG00000197256	E016	0.722379		1.5925
ENSG00000197256	E018	0.153978		13.7513
ENSG00000197256	E028	0.128463		13.6566
ENSG00000197256	E033	0.749185		0.255661
ENSG00000197256	E034	1.28096		-1.03126
ENSG00000197256	E036	0.805574		0.246595
ENSG00000197256	E039	0.119702		13.6169
ENSG00000197256	E040	0		0
ENSG00000197256	E041	0		0
ENSG00000197256	E042	0		0
ENSG00000197258	E001	126.567		0
ENSG00000197261	E001	0		0
ENSG00000197261	E002	0		0
ENSG00000197261	E003	0.461929		-11.0929
ENSG00000197261	E004	0		0
ENSG00000197261	E005	0		0
ENSG00000197261	E006	1.16384		-0.926684
ENSG00000197261	E009	0.739483		-0.166256
ENSG00000197261	E010	0.428946		0.834516
ENSG00000197261	E011	0.309244		-10.4987
ENSG00000197261	E012	0.681279		1.33003
ENSG00000197261	E013	0.681279		1.33003
ENSG00000197261	E014	0		0
ENSG00000197261	E015	1.10764		1.14315
ENSG00000197261	E016	0.850715		-0.452013
ENSG00000197261	E017	0.438999		0.835226
ENSG00000197261	E018	0.775565		-0.359273
ENSG00000197261	E019	0.461929		-11.0939
ENSG00000197262	E001	0		0
ENSG00000197262	E002	0		0
ENSG00000197262	E003	0		0
ENSG00000197262	E004	0		0
ENSG00000197262	E005	0		0
ENSG00000197262	E006	0		0
ENSG00000197262	E007	0		0
ENSG00000197262	E008	0		0
ENSG00000197262	E009	0		0
ENSG00000197262	E010	0		0
ENSG00000197262	E011	0		0
ENSG00000197262	E012	0		0
ENSG00000197262	E013	0		0
ENSG00000197262	E014	0		0
ENSG00000197262	E015	0		0
ENSG00000197263	E001	0		0
ENSG00000197265	E015	0.119702		9.13605
ENSG00000197265	E016	0.394672		0.643087
ENSG00000197272	E001	0.115109		1.07374e-05
ENSG00000197272	E002	0		0
ENSG00000197272	E003	0.115109		-1.07375e-05
ENSG00000197272	E004	0		0
ENSG00000197272	E005	0		0
ENSG00000197272	E006	0		0
ENSG00000197272	E007	0		0
ENSG00000197273	E001	0		0
ENSG00000197273	E002	0		0
ENSG00000197273	E003	0		0
ENSG00000197275	E010	0		0
ENSG00000197284	E001	0		0
ENSG00000197291	E016	0.115109		-8.25533
ENSG00000197291	E017	0		0
ENSG00000197291	E018	1.20868		-2.54771
ENSG00000197299	E006	0.722379		2.07131
ENSG00000197299	E012	0.322428		-11.3728
ENSG00000197299	E016	0		0
ENSG00000197299	E017	0		0
ENSG00000197299	E028	0		0
ENSG00000197299	E033	0.393382		11.1537
ENSG00000197301	E001	0		0
ENSG00000197301	E002	0		0
ENSG00000197301	E003	0		0
ENSG00000197301	E004	0		0
ENSG00000197301	E005	0		0
ENSG00000197301	E006	0		0
ENSG00000197301	E007	0		0
ENSG00000197301	E008	0		0
ENSG00000197308	E001	0		0
ENSG00000197308	E002	0		0
ENSG00000197308	E003	0		0
ENSG00000197308	E004	0		0
ENSG00000197308	E005	0		0
ENSG00000197308	E006	0		0
ENSG00000197308	E007	0.153976		0
ENSG00000197309	E001	0		0
ENSG00000197312	E001	0.717786		1.26692
ENSG00000197312	E002	0.230218		-12.1849
ENSG00000197312	E011	1.07892		-14.2776
ENSG00000197320	E001	0.115109		0
ENSG00000197320	E002	0		0
ENSG00000197320	E003	0		0
ENSG00000197320	E004	0		0
ENSG00000197321	E014	0.589323		0.838693
ENSG00000197321	E023	0.787627		-0.772042
ENSG00000197321	E032	0.424353		-11.6552
ENSG00000197321	E033	0.309244		-11.1109
ENSG00000197321	E050	0.772467		-1.78852
ENSG00000197321	E057	0.128463		10.2193
ENSG00000197321	E058	0		0
ENSG00000197321	E061	0		0
ENSG00000197324	E004	0.713969		-0.683438
ENSG00000197329	E013	0.119702		8.53579
ENSG00000197329	E014	0		0
ENSG00000197332	E003	1.26661		-10.5409
ENSG00000197334	E001	0		0
ENSG00000197334	E002	0		0
ENSG00000197343	E001	0		0
ENSG00000197343	E002	0		0
ENSG00000197343	E003	0		0
ENSG00000197343	E004	0		0
ENSG00000197343	E005	0		0
ENSG00000197343	E006	0		0
ENSG00000197343	E007	0		0
ENSG00000197343	E016	0.438829		-10.1364
ENSG00000197345	E023	0.983995		1.18844
ENSG00000197345	E024	0.115109		-9.33888
ENSG00000197345	E025	0.115109		-9.33888
ENSG00000197353	E001	0		0
ENSG00000197353	E002	0		0
ENSG00000197353	E003	0		0
ENSG00000197355	E001	0		0
ENSG00000197355	E002	0		0
ENSG00000197355	E003	1.32965		3.15859
ENSG00000197355	E005	0.671226		-0.719259
ENSG00000197355	E015	1.204		-1.74936
ENSG00000197355	E017	0.153976		-8.23888
ENSG00000197358	E001	0		0
ENSG00000197358	E003	0.655595		-0.357
ENSG00000197358	E006	0.469622		0.258761
ENSG00000197360	E001	0		0
ENSG00000197360	E002	0		0
ENSG00000197360	E003	0		0
ENSG00000197360	E004	0		0
ENSG00000197360	E005	0		0
ENSG00000197360	E006	0		0
ENSG00000197360	E007	0		0
ENSG00000197360	E008	0		0
ENSG00000197360	E009	0		0
ENSG00000197360	E010	0		0
ENSG00000197360	E011	0		0
ENSG00000197360	E012	0		0
ENSG00000197360	E013	0		0
ENSG00000197361	E001	0		0
ENSG00000197361	E002	0		0
ENSG00000197361	E003	0		0
ENSG00000197361	E004	0		0
ENSG00000197361	E005	0		0
ENSG00000197361	E006	0		0
ENSG00000197364	E001	0		0
ENSG00000197364	E002	0		0
ENSG00000197364	E003	0		0
ENSG00000197372	E016	0.461935		10.1978
ENSG00000197375	E001	0.119702		9.71516
ENSG00000197375	E002	1.17813		0.788772
ENSG00000197375	E023	0.28356		-9.98302
ENSG00000197376	E001	0		0
ENSG00000197376	E002	0.115109		-6.47175
ENSG00000197376	E003	0		0
ENSG00000197376	E004	0		0
ENSG00000197380	E005	1.06243		-1.05635
ENSG00000197381	E002	0		0
ENSG00000197381	E003	0		0
ENSG00000197381	E005	0.673806		-11.5324
ENSG00000197381	E006	0.781742		-1.5376
ENSG00000197381	E011	1.04284		-12.2235
ENSG00000197381	E012	0.864644		-1.60205
ENSG00000197381	E014	1.04924		-0.838893
ENSG00000197381	E036	0.153978		10.6663
ENSG00000197403	E001	0		0
ENSG00000197405	E004	0.775468		0.574608
ENSG00000197405	E005	0.155268		-10.8076
ENSG00000197405	E006	0.855318		12.2871
ENSG00000197405	E007	0.67381		-1.01699
ENSG00000197406	E001	797.486		0
ENSG00000197408	E001	0		0
ENSG00000197408	E002	0		0
ENSG00000197408	E003	0		0
ENSG00000197408	E004	0		0
ENSG00000197408	E005	0		0
ENSG00000197408	E006	0		0
ENSG00000197408	E007	0		0
ENSG00000197408	E008	0		0
ENSG00000197408	E009	0		0
ENSG00000197408	E010	0		0
ENSG00000197408	E011	0		0
ENSG00000197408	E012	0		0
ENSG00000197408	E013	0		0
ENSG00000197408	E014	0		0
ENSG00000197408	E015	0.115109		0
ENSG00000197408	E016	0		0
ENSG00000197408	E017	0		0
ENSG00000197409	E002	0.80726		-1.26742
ENSG00000197409	E003	0.359106		9.13204
ENSG00000197410	E017	0.388789		1.36275
ENSG00000197410	E023	0		0
ENSG00000197410	E024	0.155268		-9.81298
ENSG00000197410	E025	0.269085		-10.754
ENSG00000197410	E026	0.119702		10.0755
ENSG00000197410	E027	0		0
ENSG00000197410	E029	0		0
ENSG00000197410	E031	0		0
ENSG00000197410	E032	0		0
ENSG00000197410	E033	1.04584		0.320248
ENSG00000197414	E001	0		0
ENSG00000197414	E002	0		0
ENSG00000197414	E003	0		0
ENSG00000197414	E004	0		0
ENSG00000197414	E005	0		0
ENSG00000197414	E006	0		0
ENSG00000197414	E007	0		0
ENSG00000197414	E008	0.385389		-6.18491e-06
ENSG00000197414	E009	0		0
ENSG00000197414	E010	0.385389		6.18493e-06
ENSG00000197414	E011	0		0
ENSG00000197414	E012	0		0
ENSG00000197415	E007	0.577044		1.8989
ENSG00000197415	E014	0		0
ENSG00000197415	E044	0.829802		14.9458
ENSG00000197415	E045	0.701339		14.6955
ENSG00000197415	E046	0		0
ENSG00000197415	E047	0.385486		-13.8142
ENSG00000197415	E048	0.155268		-12.3263
ENSG00000197415	E049	0.155268		-12.3263
ENSG00000197415	E050	0.155268		-12.3263
ENSG00000197415	E051	0.155268		-12.3263
ENSG00000197415	E052	0.155268		-12.3263
ENSG00000197416	E001	0		0
ENSG00000197416	E002	0		0
ENSG00000197416	E003	0		0
ENSG00000197416	E004	0.617201		-1.26723e-07
ENSG00000197416	E005	0.617201		6.33617e-08
ENSG00000197416	E006	0.617201		6.33617e-08
ENSG00000197421	E001	0		0
ENSG00000197421	E002	0		0
ENSG00000197421	E003	0		0
ENSG00000197421	E004	0		0
ENSG00000197421	E005	0		0
ENSG00000197421	E006	0		0
ENSG00000197421	E007	1.17114		-1.75398
ENSG00000197421	E008	1.17114		-1.75398
ENSG00000197421	E009	1.17114		-1.75398
ENSG00000197421	E010	0.477696		-11.8193
ENSG00000197421	E011	0.681279		0.456608
ENSG00000197421	E012	0		0
ENSG00000197421	E013	0.307955		1.06934
ENSG00000197421	E014	0.307955		1.06934
ENSG00000197421	E015	0.512659		1.13884
ENSG00000197421	E016	0.282441		13.0223
ENSG00000197421	E017	0.282441		13.0223
ENSG00000197421	E018	1.09348		1.78858
ENSG00000197421	E020	1.00517		1.43821
ENSG00000197421	E021	0		0
ENSG00000197421	E023	0		0
ENSG00000197428	E001	0		0
ENSG00000197430	E001	0.155268		1.02074e-05
ENSG00000197430	E002	0.155268		-1.02075e-05
ENSG00000197430	E003	0		0
ENSG00000197430	E004	0		0
ENSG00000197430	E005	0		0
ENSG00000197430	E006	0		0
ENSG00000197430	E007	0		0
ENSG00000197430	E008	0		0
ENSG00000197430	E009	0		0
ENSG00000197430	E010	0		0
ENSG00000197430	E011	0		0
ENSG00000197430	E012	0		0
ENSG00000197437	E001	0		0
ENSG00000197442	E010	0		0
ENSG00000197442	E025	0.128463		10.3038
ENSG00000197444	E032	0		0
ENSG00000197445	E001	0.234811		-0.205879
ENSG00000197445	E004	0.7055		-2.23806
ENSG00000197446	E001	0		0
ENSG00000197446	E002	0		0
ENSG00000197446	E003	0		0
ENSG00000197446	E004	0		0
ENSG00000197446	E005	0		0
ENSG00000197446	E006	0		0
ENSG00000197446	E007	0		0
ENSG00000197446	E008	0		0
ENSG00000197446	E009	0		0
ENSG00000197446	E010	0		0
ENSG00000197446	E011	0		0
ENSG00000197446	E012	0		0
ENSG00000197446	E013	0		0
ENSG00000197446	E014	0		0
ENSG00000197446	E015	0		0
ENSG00000197446	E016	0		0
ENSG00000197446	E017	0		0
ENSG00000197446	E018	0		0
ENSG00000197446	E019	0		0
ENSG00000197446	E020	0		0
ENSG00000197446	E021	0		0
ENSG00000197448	E001	0		0
ENSG00000197448	E002	1.26763		-1.57332
ENSG00000197451	E001	1.19591		2.17734
ENSG00000197451	E008	0		0
ENSG00000197454	E001	1.6249		0
ENSG00000197459	E001	9.40472		0
ENSG00000197461	E004	0.749365		-12.2279
ENSG00000197461	E013	0		0
ENSG00000197461	E015	0.270377		-10.8587
ENSG00000197461	E016	0		0
ENSG00000197461	E017	0.256926		11.6268
ENSG00000197461	E018	0		0
ENSG00000197462	E001	0		0
ENSG00000197462	E002	0		0
ENSG00000197462	E003	0		0
ENSG00000197462	E004	0		0
ENSG00000197462	E005	0		0
ENSG00000197463	E001	0		0
ENSG00000197463	E002	0		0
ENSG00000197463	E003	0		0
ENSG00000197463	E004	0		0
ENSG00000197463	E005	0		0
ENSG00000197463	E006	0		0
ENSG00000197463	E007	0		0
ENSG00000197465	E001	0		0
ENSG00000197465	E002	0.49633		13.2526
ENSG00000197465	E003	0.115109		-10.6
ENSG00000197465	E004	0.911922		0.768231
ENSG00000197465	E007	0.465804		-12.4875
ENSG00000197465	E008	0.465804		-12.4875
ENSG00000197465	E009	0.465804		-12.4875
ENSG00000197467	E001	0		0
ENSG00000197467	E002	0		0
ENSG00000197467	E003	0.119702		12.9382
ENSG00000197467	E004	0.234811		1.82817
ENSG00000197467	E007	0		0
ENSG00000197467	E009	0		0
ENSG00000197467	E011	0		0
ENSG00000197467	E012	0.752486		4.01559
ENSG00000197467	E013	1.39349		2.44337
ENSG00000197467	E014	0		0
ENSG00000197467	E015	1.27967		2.14318
ENSG00000197467	E016	1.27967		2.14318
ENSG00000197467	E023	0		0
ENSG00000197467	E026	0.889382		-0.743699
ENSG00000197467	E027	0.889382		-0.743699
ENSG00000197467	E028	1.16452		-1.02855
ENSG00000197467	E029	1.16452		-1.02855
ENSG00000197467	E030	1.16452		-1.02855
ENSG00000197467	E031	1.27963		-1.20648
ENSG00000197467	E032	1.15993		-12.6988
ENSG00000197467	E033	0.667754		-11.9833
ENSG00000197467	E036	0		0
ENSG00000197467	E043	0.270377		-10.6714
ENSG00000197467	E059	0.539462		-11.6704
ENSG00000197467	E060	0.777574		0.802534
ENSG00000197467	E061	0.508489		1.78793
ENSG00000197467	E062	0		0
ENSG00000197467	E063	0		0
ENSG00000197467	E064	0		0
ENSG00000197468	E001	0		0
ENSG00000197468	E002	0		0
ENSG00000197468	E003	0		0
ENSG00000197471	E001	0		0
ENSG00000197471	E002	0		0
ENSG00000197471	E003	0		0
ENSG00000197471	E004	0		0
ENSG00000197471	E005	0.307955		1.24087
ENSG00000197471	E006	0.153976		-8.66896
ENSG00000197471	E007	0		0
ENSG00000197471	E009	0.503896		-0.350777
ENSG00000197471	E010	0		0
ENSG00000197471	E011	0		0
ENSG00000197471	E012	0.505354		-10.3446
ENSG00000197472	E006	0.660359		2.20951
ENSG00000197475	E001	0		0
ENSG00000197475	E002	0.679989		-0.58077
ENSG00000197475	E003	0.307955		-1.16812
ENSG00000197475	E004	0.307955		-1.16812
ENSG00000197475	E005	0.307955		-1.16812
ENSG00000197475	E006	0.307955		-1.16812
ENSG00000197475	E007	0.76989		0.877621
ENSG00000197475	E009	1.3858		0.697156
ENSG00000197475	E010	0.461935		13.8634
ENSG00000197475	E011	0.115109		-14.6648
ENSG00000197475	E012	0.115109		-14.6648
ENSG00000197475	E013	0.269085		-15.7897
ENSG00000197475	E014	1.12239		-1.0546
ENSG00000197475	E015	0.34992		-2.09733
ENSG00000197475	E016	0.744377		14.5404
ENSG00000197475	E017	0.153976		-14.8899
ENSG00000197475	E018	0.384194		-16.3381
ENSG00000197475	E019	0.269085		-15.7897
ENSG00000197475	E020	0.384194		-16.3381
ENSG00000197475	E021	0.526013		0.466928
ENSG00000197475	E022	0.526013		0.466928
ENSG00000197475	E023	0		0
ENSG00000197475	E024	0.128463		12.1011
ENSG00000197475	E025	0.128463		12.1011
ENSG00000197475	E026	0.153978		12.2565
ENSG00000197475	E027	0.307957		13.2709
ENSG00000197475	E028	0.307957		13.2709
ENSG00000197475	E029	0.307957		13.2709
ENSG00000197475	E030	0.307957		13.2709
ENSG00000197475	E031	0.307957		13.2709
ENSG00000197475	E032	0.307957		13.2709
ENSG00000197475	E033	0		0
ENSG00000197475	E034	0		0
ENSG00000197475	E035	0		0
ENSG00000197476	E001	0		0
ENSG00000197476	E002	0		0
ENSG00000197476	E003	0		0
ENSG00000197476	E004	0		0
ENSG00000197476	E005	0		0
ENSG00000197483	E001	0.505091		11.3633
ENSG00000197483	E002	0.74876		-0.886184
ENSG00000197487	E001	0		0
ENSG00000197487	E002	0		0
ENSG00000197487	E003	0		0
ENSG00000197487	E004	0		0
ENSG00000197487	E005	0		0
ENSG00000197487	E006	0		0
ENSG00000197487	E007	0		0
ENSG00000197487	E008	0.115109		0
ENSG00000197496	E001	0.509781		0.0329573
ENSG00000197497	E001	0		0
ENSG00000197497	E002	0.615914		10.5578
ENSG00000197497	E015	1.11353		-0.739934
ENSG00000197497	E016	0.437707		-1.69356
ENSG00000197497	E017	0.282439		-0.689839
ENSG00000197498	E003	0		0
ENSG00000197498	E005	1.06062		-0.984356
ENSG00000197502	E001	3.77526		0
ENSG00000197502	E002	0		0
ENSG00000197503	E001	0		0
ENSG00000197503	E002	0		0
ENSG00000197503	E003	0		0
ENSG00000197503	E004	0		0
ENSG00000197506	E001	0.437537		-0.589458
ENSG00000197506	E002	0.153976		0.929684
ENSG00000197506	E003	0		0
ENSG00000197506	E004	0		0
ENSG00000197506	E005	0		0
ENSG00000197506	E006	0		0
ENSG00000197506	E007	0		0
ENSG00000197506	E008	0		0
ENSG00000197506	E009	0		0
ENSG00000197506	E010	0		0
ENSG00000197506	E011	0		0
ENSG00000197506	E012	0		0
ENSG00000197506	E013	0		0
ENSG00000197506	E014	0		0
ENSG00000197506	E015	0		0
ENSG00000197506	E016	0		0
ENSG00000197506	E017	0		0
ENSG00000197506	E018	0		0
ENSG00000197506	E019	0		0
ENSG00000197506	E020	0		0
ENSG00000197506	E021	0		0
ENSG00000197506	E022	0		0
ENSG00000197506	E023	0		0
ENSG00000197520	E001	0.153978		11.3384
ENSG00000197520	E002	0.269087		0.137213
ENSG00000197520	E003	0.269087		0.137213
ENSG00000197520	E004	0.115109		-11.3976
ENSG00000197520	E005	0		0
ENSG00000197520	E006	0.673806		-13.6454
ENSG00000197520	E007	0		0
ENSG00000197520	E009	0.39338		0.950019
ENSG00000197520	E010	0		0
ENSG00000197520	E011	0		0
ENSG00000197520	E012	0		0
ENSG00000197520	E013	0.239404		12.1838
ENSG00000197520	E014	0.239404		12.1838
ENSG00000197520	E015	0.239404		12.1838
ENSG00000197520	E016	0.49633		13.2104
ENSG00000197520	E017	0		0
ENSG00000197520	E018	0		0
ENSG00000197530	E001	0		0
ENSG00000197530	E002	0		0
ENSG00000197530	E003	0		0
ENSG00000197530	E004	0		0
ENSG00000197530	E005	0.119702		11.7265
ENSG00000197530	E006	0.119702		11.7612
ENSG00000197530	E007	0.239404		12.7526
ENSG00000197530	E008	0.239404		12.7526
ENSG00000197530	E010	0		0
ENSG00000197530	E011	0		0
ENSG00000197530	E012	0		0
ENSG00000197530	E013	0		0
ENSG00000197530	E015	0		0
ENSG00000197530	E016	0		0
ENSG00000197530	E017	0.655766		0.882461
ENSG00000197530	E063	0.270377		-12.4967
ENSG00000197530	E066	0.602253		-0.191024
ENSG00000197530	E073	0.115109		-11.4207
ENSG00000197530	E074	0.53817		-13.4859
ENSG00000197530	E075	0.81314		-2.03139
ENSG00000197530	E076	0.27497		0.233523
ENSG00000197530	E077	0.27497		0.233523
ENSG00000197530	E078	0		0
ENSG00000197530	E079	0.119702		11.7612
ENSG00000197530	E082	0.425645		-13.1015
ENSG00000197530	E085	0.234811		0.313057
ENSG00000197530	E086	0		0
ENSG00000197530	E087	0		0
ENSG00000197530	E088	0		0
ENSG00000197530	E089	0		0
ENSG00000197532	E001	0		0
ENSG00000197535	E049	0.853299		-2.35136
ENSG00000197535	E055	0		0
ENSG00000197535	E058	0.155268		-13.7506
ENSG00000197536	E001	0.632784		1.97843
ENSG00000197536	E002	0		0
ENSG00000197536	E003	0.478383		0.115406
ENSG00000197536	E013	0.983054		-1.27077
ENSG00000197540	E001	0.474215		0.772068
ENSG00000197540	E007	1.36392		1.32243
ENSG00000197548	E001	0		0
ENSG00000197548	E002	0.892169		-0.525767
ENSG00000197548	E003	1.04615		-0.852584
ENSG00000197548	E009	0.310536		-12.0436
ENSG00000197548	E010	1.14292		0.443318
ENSG00000197548	E011	0.153976		-11.0279
ENSG00000197548	E015	0		0
ENSG00000197548	E016	0.155268		-11.0312
ENSG00000197548	E018	1.04472		-0.0204167
ENSG00000197548	E026	0		0
ENSG00000197548	E027	0.155268		-11.0312
ENSG00000197548	E028	0.155268		-11.0312
ENSG00000197548	E041	1.08811		-1.09966
ENSG00000197548	E047	0.256926		12.6862
ENSG00000197548	E056	0		0
ENSG00000197548	E061	1.08342		0.480222
ENSG00000197548	E063	1.12988		14.8332
ENSG00000197549	E001	0		0
ENSG00000197549	E002	0		0
ENSG00000197549	E003	0		0
ENSG00000197549	E004	0		0
ENSG00000197549	E005	0		0
ENSG00000197549	E006	0		0
ENSG00000197549	E007	0		0
ENSG00000197549	E008	0		0
ENSG00000197549	E009	0		0
ENSG00000197549	E010	0		0
ENSG00000197549	E011	0		0
ENSG00000197549	E012	0		0
ENSG00000197549	E013	0		0
ENSG00000197550	E004	0.698036		1.4025
ENSG00000197555	E001	0		0
ENSG00000197555	E002	0		0
ENSG00000197555	E003	0.390079		-0.905968
ENSG00000197555	E004	0.783461		1.09303
ENSG00000197555	E006	1.22117		0.402391
ENSG00000197555	E007	0		0
ENSG00000197555	E011	0.155268		-9.76062
ENSG00000197555	E012	0.425645		-11.3021
ENSG00000197555	E014	1.40024		-0.422776
ENSG00000197555	E015	0		0
ENSG00000197555	E016	1.22765		-0.800775
ENSG00000197555	E018	1.19853		-0.228743
ENSG00000197555	E032	0		0
ENSG00000197555	E058	0.983995		0.815604
ENSG00000197557	E001	1053.58		0
ENSG00000197558	E001	1.09601		3.0762
ENSG00000197558	E017	0.575544		-12.9201
ENSG00000197558	E019	1.12089		-1.41623
ENSG00000197558	E026	0		0
ENSG00000197558	E044	0		0
ENSG00000197558	E045	0		0
ENSG00000197558	E046	0.928249		-1.04735
ENSG00000197558	E047	1.23749		-1.47503
ENSG00000197558	E048	0.155268		-10.8091
ENSG00000197558	E049	1.25308		1.5133
ENSG00000197558	E065	0.239404		14.4631
ENSG00000197558	E070	0.890158		-13.374
ENSG00000197558	E071	1.13244		-1.28782
ENSG00000197558	E072	1.11501		-13.8496
ENSG00000197558	E085	1.04006		-13.7204
ENSG00000197558	E086	1.28363		-1.59633
ENSG00000197558	E090	0.963815		-13.5577
ENSG00000197558	E091	1.00268		-13.5761
ENSG00000197558	E095	1.16564		-0.267365
ENSG00000197558	E096	1.35111		-1.71513
ENSG00000197558	E102	0.770972		-13.2939
ENSG00000197558	E103	1.04006		-13.7204
ENSG00000197558	E104	1.10327		1.22465
ENSG00000197558	E107	1.01325		-1.22779
ENSG00000197558	E108	0.857984		-0.97409
ENSG00000197558	E109	0.819116		-0.909475
ENSG00000197558	E110	1.15568		-1.47944
ENSG00000197558	E118	0.777576		1.54985
ENSG00000197558	E121	1.10563		0.805162
ENSG00000197558	E125	0.270377		-11.7438
ENSG00000197558	E128	0.696739		-0.504759
ENSG00000197558	E137	1.07892		-13.7401
ENSG00000197558	E149	1.02574		2.26967
ENSG00000197558	E152	0.823022		-13.3326
ENSG00000197558	E153	0.269085		-11.7399
ENSG00000197561	E001	0		0
ENSG00000197561	E002	0		0
ENSG00000197561	E003	0		0
ENSG00000197561	E004	0		0
ENSG00000197561	E005	0		0
ENSG00000197561	E006	0		0
ENSG00000197561	E007	0		0
ENSG00000197562	E001	0.777574		-0.854722
ENSG00000197562	E002	0.155268		-9.93255
ENSG00000197562	E003	0		0
ENSG00000197562	E004	0		0
ENSG00000197562	E005	0		0
ENSG00000197562	E006	0.115109		-9.79215
ENSG00000197562	E007	0.115109		-9.79215
ENSG00000197563	E004	0.76456		-0.0735161
ENSG00000197563	E018	1.27157		-13.9679
ENSG00000197563	E022	1.12122		1.53692
ENSG00000197563	E025	0.730813		-13.2214
ENSG00000197563	E029	0.732306		-13.1016
ENSG00000197563	E056	0.809742		0.540875
ENSG00000197563	E057	0		0
ENSG00000197563	E058	0		0
ENSG00000197563	E066	0.153978		11.6495
ENSG00000197563	E076	1.29011		-0.522709
ENSG00000197563	E077	1.175		-0.319932
ENSG00000197565	E001	0		0
ENSG00000197565	E002	0.128463		8.94578
ENSG00000197565	E038	0.153978		8.96737
ENSG00000197565	E043	1.17173		0.496041
ENSG00000197565	E046	0.874123		-2.41461
ENSG00000197565	E048	0		0
ENSG00000197565	E054	0		0
ENSG00000197565	E055	0		0
ENSG00000197565	E061	1.25287		1.70587
ENSG00000197565	E062	0.239404		9.82435
ENSG00000197565	E064	1.19566		-0.371512
ENSG00000197566	E016	0		0
ENSG00000197575	E001	1.24797		-1.27016
ENSG00000197575	E003	0.805406		0.77732
ENSG00000197576	E001	0		0
ENSG00000197576	E002	0.540754		-12.3409
ENSG00000197576	E004	0.971709		-0.600419
ENSG00000197576	E006	0.427659		13.3265
ENSG00000197576	E007	0.234811		0.838444
ENSG00000197576	E008	0.115109		-10.1847
ENSG00000197580	E011	0.345327		-10.5117
ENSG00000197580	E012	0.345327		-10.5117
ENSG00000197580	E013	0.58473		0.44567
ENSG00000197580	E026	0.307955		0.979569
ENSG00000197582	E001	0.153978		0
ENSG00000197584	E001	0.282439		0.622248
ENSG00000197584	E002	0.692149		-1.29072
ENSG00000197584	E004	0		0
ENSG00000197584	E005	0		0
ENSG00000197584	E006	0		0
ENSG00000197584	E008	0.322428		-9.53083
ENSG00000197585	E001	0		0
ENSG00000197585	E002	0		0
ENSG00000197585	E003	0.358681		-0.244021
ENSG00000197585	E004	0.230218		-10.001
ENSG00000197585	E005	0		0
ENSG00000197585	E006	0.307952		-10.3647
ENSG00000197585	E007	0.500498		2.27406
ENSG00000197586	E001	0.115109		-7.59036
ENSG00000197586	E002	0.39884		-0.499522
ENSG00000197586	E003	0.554108		-1.09796
ENSG00000197586	E004	0.863352		-1.84908
ENSG00000197586	E005	1.01862		-2.11906
ENSG00000197587	E001	0		0
ENSG00000197587	E003	0.39338		2.87685
ENSG00000197587	E004	1.16177		0.159338
ENSG00000197588	E001	0		0
ENSG00000197588	E002	0		0
ENSG00000197588	E003	0		0
ENSG00000197588	E004	0		0
ENSG00000197588	E005	0		0
ENSG00000197588	E006	0		0
ENSG00000197588	E007	0		0
ENSG00000197588	E008	0		0
ENSG00000197588	E009	0		0
ENSG00000197588	E010	0		0
ENSG00000197588	E011	0		0
ENSG00000197588	E012	0.939634		0
ENSG00000197591	E001	0		0
ENSG00000197594	E001	0		0
ENSG00000197594	E002	1.29689		-0.232938
ENSG00000197594	E006	0.68458		0.268981
ENSG00000197595	E001	0		0
ENSG00000197595	E002	0		0
ENSG00000197595	E003	0		0
ENSG00000197599	E001	0.463221		-10.7864
ENSG00000197599	E002	0.711385		0.0853486
ENSG00000197599	E016	0.119702		10.2582
ENSG00000197599	E017	0		0
ENSG00000197599	E022	1.28075		-1.24625
ENSG00000197599	E023	0.696022		-11.4647
ENSG00000197603	E012	0.54994		0.0361533
ENSG00000197603	E013	0.54994		0.0361533
ENSG00000197603	E062	0.153976		-8.03846
ENSG00000197603	E083	1.09141		-0.661237
ENSG00000197604	E001	76.6658		0
ENSG00000197614	E001	0		0
ENSG00000197614	E002	0		0
ENSG00000197614	E003	0.115109		-10.5329
ENSG00000197614	E004	0.627766		0.496232
ENSG00000197614	E005	0.153976		-10.7449
ENSG00000197614	E006	0.307955		2.42128
ENSG00000197614	E007	0.153978		15.2806
ENSG00000197614	E008	0.153978		15.2806
ENSG00000197614	E009	0		0
ENSG00000197614	E010	0		0
ENSG00000197614	E011	0		0
ENSG00000197614	E012	0.310536		-11.7549
ENSG00000197614	E013	0		0
ENSG00000197614	E014	0.478988		-12.3548
ENSG00000197614	E015	0		0
ENSG00000197614	E016	0.478988		-12.3548
ENSG00000197614	E017	0		0
ENSG00000197614	E018	0.155268		-10.7474
ENSG00000197614	E019	0		0
ENSG00000197614	E020	0		0
ENSG00000197614	E021	0		0
ENSG00000197614	E022	0		0
ENSG00000197614	E023	0		0
ENSG00000197614	E024	0		0
ENSG00000197614	E025	0		0
ENSG00000197614	E026	0		0
ENSG00000197614	E027	0.155268		-10.7474
ENSG00000197614	E028	0.270377		-11.6545
ENSG00000197614	E029	0.270377		-11.6545
ENSG00000197614	E030	0		0
ENSG00000197614	E031	0.270377		-11.6545
ENSG00000197614	E032	0.270377		-11.6545
ENSG00000197614	E033	0.270377		-11.6545
ENSG00000197614	E034	0.270377		-11.6545
ENSG00000197614	E035	0.270377		-11.6545
ENSG00000197614	E036	0.270377		-11.6545
ENSG00000197614	E037	0.155268		-10.7474
ENSG00000197614	E038	0		0
ENSG00000197614	E039	0		0
ENSG00000197616	E001	0.478808		11.8888
ENSG00000197616	E002	0.855435		12.7225
ENSG00000197616	E007	0		0
ENSG00000197616	E008	0.153976		-14.667
ENSG00000197616	E009	0.153976		-14.667
ENSG00000197616	E010	0		0
ENSG00000197616	E011	0		0
ENSG00000197616	E012	0.153976		-14.667
ENSG00000197616	E013	0.153976		-14.667
ENSG00000197616	E014	0.659331		-16.6934
ENSG00000197616	E015	0.505354		-16.2966
ENSG00000197616	E016	0		0
ENSG00000197616	E017	0		0
ENSG00000197616	E018	0		0
ENSG00000197616	E019	0.155268		-14.6733
ENSG00000197616	E020	0.155268		-14.6733
ENSG00000197616	E021	0		0
ENSG00000197616	E022	0		0
ENSG00000197616	E023	0		0
ENSG00000197616	E024	0		0
ENSG00000197616	E025	0		0
ENSG00000197616	E026	0		0
ENSG00000197616	E027	0.155268		-14.6733
ENSG00000197616	E028	0		0
ENSG00000197616	E029	1.01071		-17.3228
ENSG00000197616	E030	0		0
ENSG00000197616	E031	0		0
ENSG00000197616	E032	0		0
ENSG00000197616	E033	0		0
ENSG00000197616	E034	0		0
ENSG00000197616	E035	0		0
ENSG00000197616	E036	0		0
ENSG00000197616	E037	0		0
ENSG00000197616	E038	0		0
ENSG00000197616	E039	0		0
ENSG00000197616	E040	0		0
ENSG00000197616	E041	0		0
ENSG00000197616	E042	0		0
ENSG00000197616	E043	0		0
ENSG00000197617	E001	0		0
ENSG00000197619	E030	1.26077		1.93516
ENSG00000197619	E031	1.26077		1.93516
ENSG00000197619	E032	0		0
ENSG00000197620	E001	0		0
ENSG00000197620	E005	1.11646		-0.33758
ENSG00000197620	E006	0.886238		0.364506
ENSG00000197620	E007	0.886238		0.364506
ENSG00000197620	E008	0.886238		0.364506
ENSG00000197620	E032	0.564878		-0.0915399
ENSG00000197622	E017	0.735406		-1.65103
ENSG00000197622	E019	1.01806		12.44
ENSG00000197627	E001	3.2233		0
ENSG00000197627	E002	0		0
ENSG00000197629	E001	0		0
ENSG00000197632	E001	0		0
ENSG00000197632	E002	0		0
ENSG00000197632	E003	0		0
ENSG00000197632	E004	0		0
ENSG00000197632	E005	0		0
ENSG00000197632	E006	0		0
ENSG00000197632	E007	0		0
ENSG00000197632	E008	0		0
ENSG00000197632	E009	0		0
ENSG00000197632	E010	0		0
ENSG00000197632	E011	0		0
ENSG00000197632	E012	0		0
ENSG00000197632	E013	0		0
ENSG00000197635	E004	0		0
ENSG00000197635	E006	0		0
ENSG00000197635	E007	0.589323		-0.104965
ENSG00000197635	E008	0.722379		1.58582
ENSG00000197635	E009	0.363274		0.297764
ENSG00000197635	E010	1.01775		0.906958
ENSG00000197635	E011	0.539367		13.6738
ENSG00000197635	E012	0.539367		13.6738
ENSG00000197635	E013	0.693346		14.0146
ENSG00000197635	E014	0.43642		13.3007
ENSG00000197635	E015	0.782939		1.64892
ENSG00000197635	E016	0		0
ENSG00000197635	E017	1.13745		1.11559
ENSG00000197635	E018	1.02363		0.851924
ENSG00000197635	E019	0.783461		0.280881
ENSG00000197635	E020	0.668352		1.24463
ENSG00000197635	E021	0		0
ENSG00000197635	E022	0.668352		1.24463
ENSG00000197635	E023	1.14214		-0.368771
ENSG00000197635	E024	0.119702		11.6058
ENSG00000197635	E025	0.627768		-1.20358
ENSG00000197635	E026	0.747468		-1.68
ENSG00000197635	E027	0.51725		-0.71903
ENSG00000197635	E028	0.632359		-1.28224
ENSG00000197635	E029	0.632359		-1.28224
ENSG00000197635	E030	0		0
ENSG00000197635	E031	0.34992		-1.66135
ENSG00000197635	E032	0.230218		-14.2572
ENSG00000197635	E033	0		0
ENSG00000197635	E034	0.230218		-14.2572
ENSG00000197635	E035	0.230218		-14.2572
ENSG00000197635	E036	0.115109		-13.2756
ENSG00000197635	E037	0.153976		-13.4149
ENSG00000197635	E038	0.153976		-13.4149
ENSG00000197635	E039	0.153976		-13.4149
ENSG00000197635	E040	0.153976		-13.4149
ENSG00000197635	E041	0.153976		-13.4149
ENSG00000197635	E042	0		0
ENSG00000197635	E043	0		0
ENSG00000197635	E044	0		0
ENSG00000197635	E045	0		0
ENSG00000197641	E001	0		0
ENSG00000197641	E002	0		0
ENSG00000197641	E003	0		0
ENSG00000197641	E004	0		0
ENSG00000197641	E005	0		0
ENSG00000197641	E006	0		0
ENSG00000197641	E007	0		0
ENSG00000197641	E008	0		0
ENSG00000197641	E009	0		0
ENSG00000197641	E010	0		0
ENSG00000197641	E011	0		0
ENSG00000197641	E012	0		0
ENSG00000197641	E013	0		0
ENSG00000197641	E014	0		0
ENSG00000197641	E015	0		0
ENSG00000197641	E016	0		0
ENSG00000197641	E017	0		0
ENSG00000197641	E018	0.153976		0
ENSG00000197641	E019	0		0
ENSG00000197641	E020	0		0
ENSG00000197641	E021	0		0
ENSG00000197644	E001	0		0
ENSG00000197644	E002	0		0
ENSG00000197646	E001	0		0
ENSG00000197646	E002	0		0
ENSG00000197646	E003	0		0
ENSG00000197646	E004	0		0
ENSG00000197646	E005	0		0
ENSG00000197646	E006	0		0
ENSG00000197646	E007	1.28374		8.31336
ENSG00000197646	E009	0		0
ENSG00000197647	E014	0.393382		11.6693
ENSG00000197647	E024	0.848711		-0.21532
ENSG00000197647	E025	0.733602		0.18057
ENSG00000197651	E001	0		0
ENSG00000197651	E002	0		0
ENSG00000197651	E003	0		0
ENSG00000197651	E004	0		0
ENSG00000197651	E005	0		0
ENSG00000197651	E006	0		0
ENSG00000197651	E007	0		0
ENSG00000197651	E008	0		0
ENSG00000197651	E009	0		0
ENSG00000197651	E010	0		0
ENSG00000197653	E001	0.234811		0.509701
ENSG00000197653	E023	0.394672		1.41672
ENSG00000197653	E026	0.282439		0.455941
ENSG00000197653	E045	0.430238		-0.584025
ENSG00000197653	E066	0.310536		-8.84784
ENSG00000197653	E071	0		0
ENSG00000197653	E098	0.80845		0.479916
ENSG00000197658	E001	0		0
ENSG00000197658	E002	0		0
ENSG00000197658	E003	0		0
ENSG00000197658	E004	0		0
ENSG00000197658	E005	0		0
ENSG00000197658	E006	0		0
ENSG00000197658	E007	0		0
ENSG00000197658	E008	0		0
ENSG00000197658	E009	0		0
ENSG00000197658	E010	0		0
ENSG00000197658	E011	0		0
ENSG00000197665	E001	0		0
ENSG00000197665	E002	0		0
ENSG00000197665	E003	0		0
ENSG00000197665	E004	0		0
ENSG00000197665	E005	0		0
ENSG00000197665	E006	0		0
ENSG00000197665	E007	0		0
ENSG00000197670	E001	0		0
ENSG00000197670	E002	0		0
ENSG00000197670	E003	0		0
ENSG00000197670	E004	0		0
ENSG00000197670	E005	0.115109		0
ENSG00000197670	E006	0		0
ENSG00000197674	E001	0		0
ENSG00000197674	E002	0		0
ENSG00000197674	E003	0		0
ENSG00000197674	E004	0		0
ENSG00000197681	E001	0		0
ENSG00000197681	E002	0		0
ENSG00000197681	E004	0.115109		-8.35612
ENSG00000197681	E005	0.282439		1.17926
ENSG00000197681	E007	0		0
ENSG00000197681	E008	0.153978		10.6682
ENSG00000197681	E009	0.269087		1.30855
ENSG00000197683	E001	0		0
ENSG00000197692	E001	0		0
ENSG00000197694	E001	0.354513		0.974674
ENSG00000197696	E005	0.309244		-10.5053
ENSG00000197697	E001	5.64516		0
ENSG00000197701	E001	0.155268		-10.5513
ENSG00000197701	E002	0.155268		-10.5671
ENSG00000197701	E003	0.155268		-10.5671
ENSG00000197701	E011	1.02661		-1.33928
ENSG00000197701	E012	1.25682		-1.71588
ENSG00000197702	E001	0		0
ENSG00000197702	E002	0		0
ENSG00000197702	E004	0		0
ENSG00000197702	E005	0.155268		-8.25493
ENSG00000197702	E009	0		0
ENSG00000197702	E019	0.530604		1.54123
ENSG00000197702	E021	0.282439		-0.0360077
ENSG00000197704	E001	0		0
ENSG00000197704	E002	0		0
ENSG00000197704	E003	0		0
ENSG00000197704	E004	0		0
ENSG00000197704	E005	0		0
ENSG00000197704	E006	0.460436		-11.316
ENSG00000197704	E007	0.615704		-11.7434
ENSG00000197704	E008	0		0
ENSG00000197704	E009	1.09451		0.0695949
ENSG00000197704	E010	1.13209		1.62819
ENSG00000197704	E011	0.478808		11.8891
ENSG00000197705	E011	0.39338		1.361
ENSG00000197706	E001	0		0
ENSG00000197712	E001	0		0
ENSG00000197712	E011	0.256926		9.97276
ENSG00000197712	E021	0.155268		-9.61563
ENSG00000197713	E001	0		0
ENSG00000197714	E003	0.153976		-8.16694
ENSG00000197721	E001	0		0
ENSG00000197721	E002	0		0
ENSG00000197721	E003	0		0
ENSG00000197721	E004	0		0
ENSG00000197721	E005	0		0
ENSG00000197721	E006	0.115109		1.07374e-05
ENSG00000197721	E007	0.115109		-1.07375e-05
ENSG00000197721	E008	0		0
ENSG00000197721	E009	0		0
ENSG00000197721	E010	0		0
ENSG00000197721	E011	0		0
ENSG00000197721	E012	0		0
ENSG00000197721	E013	0		0
ENSG00000197721	E014	0		0
ENSG00000197721	E015	0		0
ENSG00000197721	E016	0		0
ENSG00000197721	E017	0		0
ENSG00000197721	E018	0		0
ENSG00000197721	E019	0		0
ENSG00000197721	E020	0		0
ENSG00000197721	E021	0		0
ENSG00000197721	E022	0		0
ENSG00000197721	E023	0		0
ENSG00000197723	E001	0.588898		0
ENSG00000197724	E001	0		0
ENSG00000197727	E001	0.153978		13.1599
ENSG00000197727	E002	0.579621		-8.45026
ENSG00000197734	E005	1.23878		0.793157
ENSG00000197744	E001	42.1007		0
ENSG00000197745	E001	0		0
ENSG00000197745	E002	0		0
ENSG00000197745	E003	0		0
ENSG00000197747	E001	0.621073		-10.7014
ENSG00000197747	E004	0		0
ENSG00000197747	E005	0		0
ENSG00000197747	E007	0		0
ENSG00000197747	E009	0		0
ENSG00000197747	E010	0		0
ENSG00000197748	E001	0		0
ENSG00000197748	E049	0.128463		9.46584
ENSG00000197748	E050	0		0
ENSG00000197753	E001	0.115109		-9.57909
ENSG00000197753	E003	0.307957		11.1118
ENSG00000197753	E007	0		0
ENSG00000197757	E001	0		0
ENSG00000197757	E002	0		0
ENSG00000197757	E003	0		0
ENSG00000197757	E004	0.153978		10.3139
ENSG00000197757	E005	0.115109		-9.64824
ENSG00000197757	E006	0		0
ENSG00000197757	E007	0		0
ENSG00000197757	E008	0.115109		-9.64824
ENSG00000197757	E009	0.518542		0.278612
ENSG00000197757	E010	0		0
ENSG00000197763	E021	0		0
ENSG00000197766	E001	0		0
ENSG00000197766	E002	0		0
ENSG00000197766	E003	0		0
ENSG00000197766	E004	0.27497		-0.30722
ENSG00000197766	E005	1.33082		1.76271
ENSG00000197766	E006	1.00599		-1.5721
ENSG00000197768	E001	0		0
ENSG00000197768	E002	0		0
ENSG00000197768	E003	0		0
ENSG00000197768	E004	0		0
ENSG00000197768	E005	0		0
ENSG00000197768	E006	0		0
ENSG00000197768	E007	0		0
ENSG00000197768	E008	0.115109		0
ENSG00000197771	E010	0.748663		2.70083
ENSG00000197771	E025	0.64112		-0.176994
ENSG00000197771	E026	0.230218		-9.00441
ENSG00000197774	E001	0.270377		-8.87902
ENSG00000197774	E002	0.372035		1.36641
ENSG00000197774	E003	0.735309		1.36069
ENSG00000197775	E001	1.34345		0
ENSG00000197776	E001	0		0
ENSG00000197776	E002	0		0
ENSG00000197782	E020	0.89517		1.51
ENSG00000197785	E001	0		0
ENSG00000197785	E003	1.16895		-0.319171
ENSG00000197785	E008	0		0
ENSG00000197785	E024	0.795523		2.28015
ENSG00000197786	E001	0		0
ENSG00000197790	E001	0		0
ENSG00000197794	E001	0		0
ENSG00000197798	E008	0.155268		-8.13456
ENSG00000197805	E001	0		0
ENSG00000197808	E016	0.778769		2.73126
ENSG00000197815	E001	0		0
ENSG00000197815	E002	0		0
ENSG00000197815	E003	0		0
ENSG00000197816	E001	0		0
ENSG00000197816	E002	0		0
ENSG00000197816	E003	0		0
ENSG00000197816	E004	0		0
ENSG00000197816	E005	0.115109		-8.37914
ENSG00000197816	E006	0.243572		0.52969
ENSG00000197816	E007	0.499303		-12.2001
ENSG00000197816	E008	0.548648		0.416639
ENSG00000197816	E009	0.523135		2.01232
ENSG00000197816	E010	0		0
ENSG00000197816	E011	0.886409		1.77926
ENSG00000197816	E012	1.13115		0.546355
ENSG00000197816	E020	0.354513		1.48633
ENSG00000197818	E007	0.155268		-8.42707
ENSG00000197822	E001	0.234811		0.00987785
ENSG00000197822	E002	0		0
ENSG00000197822	E009	0		0
ENSG00000197822	E010	0		0
ENSG00000197822	E011	0		0
ENSG00000197825	E001	0		0
ENSG00000197825	E002	0		0
ENSG00000197825	E003	0.385389		0
ENSG00000197826	E001	0		0
ENSG00000197826	E002	0		0
ENSG00000197826	E003	0		0
ENSG00000197826	E005	0.423061		-11.2328
ENSG00000197826	E007	0		0
ENSG00000197826	E008	0		0
ENSG00000197826	E009	0.614412		-11.8918
ENSG00000197826	E010	0.653284		0.36981
ENSG00000197826	E011	0		0
ENSG00000197826	E012	0.155268		-9.70016
ENSG00000197826	E014	1.23045		1.45609
ENSG00000197826	E018	1.24625		-2.17461
ENSG00000197826	E019	0.310536		-10.7127
ENSG00000197830	E001	0		0
ENSG00000197830	E002	0		0
ENSG00000197838	E001	0		0
ENSG00000197838	E002	0		0
ENSG00000197838	E003	0		0
ENSG00000197838	E004	0.883501		-1.09958
ENSG00000197838	E005	1.0032		-0.632469
ENSG00000197838	E006	0.657877		0.631454
ENSG00000197838	E007	0.463225		0.963511
ENSG00000197838	E008	0.463225		0.963511
ENSG00000197838	E009	0.463225		0.963511
ENSG00000197841	E001	0.239404		10.7635
ENSG00000197841	E002	0.239404		10.7636
ENSG00000197844	E002	1.18208		0.297891
ENSG00000197846	E001	17.2001		0
ENSG00000197847	E007	0.437707		-0.00193292
ENSG00000197849	E001	0		0
ENSG00000197849	E002	0		0
ENSG00000197849	E003	0		0
ENSG00000197852	E002	1.09232		0.271071
ENSG00000197852	E009	0.478808		12.9828
ENSG00000197852	E012	0.908621		-0.624355
ENSG00000197852	E013	0		0
ENSG00000197852	E014	0.153976		-11.7971
ENSG00000197852	E015	0		0
ENSG00000197852	E016	0		0
ENSG00000197852	E017	0.128463		11.0489
ENSG00000197852	E018	0.128463		11.0489
ENSG00000197852	E019	0.270377		-12.7349
ENSG00000197857	E016	0.384194		-10.9767
ENSG00000197858	E001	0		0
ENSG00000197858	E002	0		0
ENSG00000197858	E003	0		0
ENSG00000197858	E004	0.239404		10.1596
ENSG00000197858	E005	0.239404		10.1708
ENSG00000197858	E010	0.942895		-1.34262
ENSG00000197859	E001	0		0
ENSG00000197859	E002	0.243572		0.856029
ENSG00000197859	E003	0.243572		0.856029
ENSG00000197859	E004	0.39755		1.90699
ENSG00000197859	E005	0.115109		-11.6987
ENSG00000197859	E006	0		0
ENSG00000197859	E007	0		0
ENSG00000197859	E008	0.155268		-11.8521
ENSG00000197859	E009	0.32372		-12.8728
ENSG00000197859	E010	0.476404		-13.4693
ENSG00000197859	E011	0.596106		-0.87486
ENSG00000197859	E012	0.547356		0.711636
ENSG00000197859	E013	0.239404		14.0482
ENSG00000197859	E014	0.119702		13.0562
ENSG00000197859	E015	0.119702		13.0562
ENSG00000197859	E016	0.119702		13.0562
ENSG00000197859	E017	0		0
ENSG00000197859	E018	0.540754		-13.7744
ENSG00000197859	E019	0.655863		-14.0756
ENSG00000197859	E020	0.385486		-13.3355
ENSG00000197859	E021	0.660456		-1.19418
ENSG00000197859	E022	0		0
ENSG00000197866	E001	0		0
ENSG00000197866	E002	0		0
ENSG00000197866	E003	0		0
ENSG00000197866	E004	0		0
ENSG00000197866	E005	0		0
ENSG00000197870	E001	0.385389		13.2718
ENSG00000197870	E002	0.385389		13.2728
ENSG00000197870	E003	1.04326		0.682058
ENSG00000197870	E005	0		0
ENSG00000197870	E006	0.884692		0.30662
ENSG00000197870	E007	0.551524		-0.905125
ENSG00000197870	E008	0		0
ENSG00000197870	E009	0.512657		-0.867054
ENSG00000197870	E010	0.666633		-1.29787
ENSG00000197870	E011	0.666633		-1.29787
ENSG00000197870	E012	0.551524		-0.905125
ENSG00000197870	E013	1.29977		-1.1651
ENSG00000197870	E016	0.153978		11.8066
ENSG00000197870	E017	0.234811		0.715933
ENSG00000197870	E018	0.115109		-10.5247
ENSG00000197872	E023	1.12698		-0.0948228
ENSG00000197879	E024	0.634256		-13.23
ENSG00000197879	E034	0.735611		1.03825
ENSG00000197879	E050	1.21343		2.21231
ENSG00000197879	E051	0.153976		-11.197
ENSG00000197879	E052	0.153976		-11.197
ENSG00000197879	E053	0		0
ENSG00000197879	E054	0		0
ENSG00000197879	E064	0.345327		-12.6027
ENSG00000197879	E065	0.423061		-12.7384
ENSG00000197879	E067	0.115109		-11.0599
ENSG00000197879	E068	0		0
ENSG00000197879	E070	0.523135		1.98111
ENSG00000197879	E071	0.58473		-0.073823
ENSG00000197879	E072	0		0
ENSG00000197879	E073	0.487144		0.515536
ENSG00000197879	E074	0.273678		0.392723
ENSG00000197880	E001	0		0
ENSG00000197880	E002	0		0
ENSG00000197880	E003	0		0
ENSG00000197880	E004	0		0
ENSG00000197880	E005	0		0
ENSG00000197880	E006	0		0
ENSG00000197880	E007	0		0
ENSG00000197880	E008	0		0
ENSG00000197880	E009	0		0
ENSG00000197880	E010	0		0
ENSG00000197882	E001	0.821039		1.17442
ENSG00000197882	E003	1.39736		-1.10369
ENSG00000197885	E022	1.26292		1.04994
ENSG00000197887	E001	0		0
ENSG00000197888	E001	0		0
ENSG00000197888	E002	0		0
ENSG00000197888	E003	0		0
ENSG00000197888	E004	0		0
ENSG00000197888	E005	0		0
ENSG00000197888	E006	0		0
ENSG00000197889	E003	1.07785		2.68724
ENSG00000197889	E011	0.923871		11.993
ENSG00000197891	E001	0		0
ENSG00000197891	E002	0		0
ENSG00000197891	E003	0		0
ENSG00000197891	E004	0		0
ENSG00000197891	E005	0		0
ENSG00000197891	E006	0		0
ENSG00000197891	E007	0		0
ENSG00000197891	E008	0		0
ENSG00000197891	E009	0		0
ENSG00000197891	E010	0		0
ENSG00000197891	E011	0		0
ENSG00000197891	E012	0		0
ENSG00000197891	E013	0		0
ENSG00000197891	E014	0		0
ENSG00000197891	E015	0		0
ENSG00000197891	E016	0		0
ENSG00000197891	E017	0		0
ENSG00000197891	E018	0		0
ENSG00000197891	E019	0		0
ENSG00000197892	E025	0		0
ENSG00000197892	E026	0.155268		-9.63785
ENSG00000197892	E041	0.427654		-0.827415
ENSG00000197892	E045	0.153976		-9.63441
ENSG00000197892	E049	1.32283		1.44556
ENSG00000197892	E050	0.363274		1.24914
ENSG00000197893	E001	0		0
ENSG00000197893	E002	0		0
ENSG00000197893	E003	0		0
ENSG00000197893	E004	0.602678		1.32037
ENSG00000197893	E005	0.363274		0.361695
ENSG00000197893	E006	0.57704		-2.21349
ENSG00000197893	E007	0.461931		-1.65473
ENSG00000197893	E008	0.461929		-14.6634
ENSG00000197893	E009	0.513082		0.813998
ENSG00000197893	E010	0.667058		-0.190149
ENSG00000197893	E011	0.747893		0.285065
ENSG00000197893	E012	0.34992		-1.59151
ENSG00000197893	E013	0.503898		-0.572745
ENSG00000197893	E014	0.269087		-0.497393
ENSG00000197893	E015	0		0
ENSG00000197893	E016	0		0
ENSG00000197893	E017	0.239404		12.2811
ENSG00000197893	E018	0.239404		12.2811
ENSG00000197893	E019	0.239404		12.2811
ENSG00000197893	E020	0		0
ENSG00000197893	E021	0		0
ENSG00000197893	E023	0		0
ENSG00000197893	E024	0		0
ENSG00000197893	E025	0		0
ENSG00000197893	E026	0		0
ENSG00000197893	E027	0		0
ENSG00000197893	E028	0		0
ENSG00000197893	E029	0		0
ENSG00000197893	E030	0		0
ENSG00000197893	E031	0.153978		11.5047
ENSG00000197893	E032	0.153978		11.5047
ENSG00000197893	E033	0.153978		11.5047
ENSG00000197893	E034	0.153978		11.5047
ENSG00000197893	E035	0.153978		11.5047
ENSG00000197893	E036	0		0
ENSG00000197893	E037	0.119702		11.2917
ENSG00000197893	E038	0.119702		11.2917
ENSG00000197893	E039	0.119702		11.2917
ENSG00000197893	E040	0		0
ENSG00000197893	E041	0		0
ENSG00000197893	E042	0		0
ENSG00000197893	E043	0		0
ENSG00000197893	E044	0		0
ENSG00000197893	E045	0		0
ENSG00000197893	E046	0		0
ENSG00000197893	E047	0		0
ENSG00000197893	E048	0		0
ENSG00000197894	E025	0.620463		-10.9888
ENSG00000197901	E001	0		0
ENSG00000197901	E002	0		0
ENSG00000197901	E003	0		0
ENSG00000197901	E004	0		0
ENSG00000197901	E005	0		0
ENSG00000197901	E006	0		0
ENSG00000197901	E007	0.153976		0
ENSG00000197901	E008	0		0
ENSG00000197901	E009	0		0
ENSG00000197901	E010	0		0
ENSG00000197901	E011	0		0
ENSG00000197901	E012	0		0
ENSG00000197901	E013	0		0
ENSG00000197901	E014	0		0
ENSG00000197901	E015	0		0
ENSG00000197901	E016	0		0
ENSG00000197901	E017	0		0
ENSG00000197901	E018	0		0
ENSG00000197901	E019	0		0
ENSG00000197901	E020	0		0
ENSG00000197901	E021	0		0
ENSG00000197905	E001	0		0
ENSG00000197905	E002	0		0
ENSG00000197905	E003	0		0
ENSG00000197905	E004	0.239404		10.6011
ENSG00000197905	E005	0		0
ENSG00000197905	E006	0		0
ENSG00000197905	E007	0		0
ENSG00000197905	E008	1.06121		1.13459
ENSG00000197905	E009	0.239404		10.6
ENSG00000197905	E010	0		0
ENSG00000197905	E017	0.119702		9.61018
ENSG00000197905	E028	0.744592		-0.3926
ENSG00000197905	E029	0.27497		-0.445128
ENSG00000197910	E001	0		0
ENSG00000197910	E002	0		0
ENSG00000197910	E003	0		0
ENSG00000197912	E001	0.503896		-1.39167
ENSG00000197912	E004	0		0
ENSG00000197912	E005	0		0
ENSG00000197912	E008	0.282439		0.137026
ENSG00000197914	E001	9.44213		0
ENSG00000197915	E001	0		0
ENSG00000197915	E002	0		0
ENSG00000197915	E003	0		0
ENSG00000197919	E001	0		0
ENSG00000197927	E010	0.128463		9.11324
ENSG00000197930	E035	0.987296		1.85085
ENSG00000197932	E001	644.433		0
ENSG00000197933	E001	0.526013		1.43688
ENSG00000197934	E001	0		0
ENSG00000197934	E002	0.410904		10.6634
ENSG00000197934	E003	1.22534		-0.0980995
ENSG00000197934	E004	0.239404		9.97525
ENSG00000197934	E005	0		0
ENSG00000197937	E019	0.39338		0.877654
ENSG00000197937	E020	0.153976		-10.5688
ENSG00000197937	E021	0.153976		-10.5688
ENSG00000197938	E001	0		0
ENSG00000197943	E001	0		0
ENSG00000197943	E002	0		0
ENSG00000197943	E003	0		0
ENSG00000197943	E004	0.547361		13.8049
ENSG00000197943	E005	0		0
ENSG00000197943	E006	0		0
ENSG00000197943	E007	0.115109		-12.9379
ENSG00000197943	E008	0.593916		1.5019
ENSG00000197943	E009	0		0
ENSG00000197943	E010	0.762368		0.45643
ENSG00000197943	E011	0.766961		1.69661
ENSG00000197943	E012	0		0
ENSG00000197943	E013	0.545079		1.05627
ENSG00000197943	E014	0.545079		1.05627
ENSG00000197943	E015	0.545079		1.05627
ENSG00000197943	E016	1.17404		1.30692
ENSG00000197943	E017	0.797412		0.51016
ENSG00000197943	E018	0.797412		0.51016
ENSG00000197943	E019	0		0
ENSG00000197943	E020	0.902641		2.11733
ENSG00000197943	E021	0		0
ENSG00000197943	E022	1.19973		2.49943
ENSG00000197943	E023	0.9428		2.08792
ENSG00000197943	E024	0.685874		1.50605
ENSG00000197943	E025	0		0
ENSG00000197943	E026	0.557412		1.09266
ENSG00000197943	E027	0		0
ENSG00000197943	E028	0.248165		12.7582
ENSG00000197943	E029	0.513852		13.7682
ENSG00000197943	E030	0.513852		13.7682
ENSG00000197943	E031	0.513852		13.7682
ENSG00000197943	E032	0.307952		-14.0881
ENSG00000197943	E033	0.307952		-14.0881
ENSG00000197943	E034	0		0
ENSG00000197943	E035	0		0
ENSG00000197943	E036	0.621073		-15.1085
ENSG00000197943	E037	0.621073		-15.1085
ENSG00000197943	E038	0		0
ENSG00000197943	E039	0.842257		-15.5005
ENSG00000197943	E040	1.30806		-16.1374
ENSG00000197943	E042	0.852007		-2.83293
ENSG00000197943	E043	0.397548		-1.46698
ENSG00000197943	E044	0.774442		-2.48606
ENSG00000197943	E048	1.36416		-0.119134
ENSG00000197943	E049	0.56617		-0.515223
ENSG00000197943	E050	0.567462		-0.528103
ENSG00000197943	E051	0		0
ENSG00000197943	E052	0		0
ENSG00000197943	E053	0.385389		13.3561
ENSG00000197943	E054	0.376628		13.3472
ENSG00000197943	E055	0.890577		-0.0532882
ENSG00000197948	E001	0		0
ENSG00000197948	E002	0		0
ENSG00000197948	E037	0.762114		0.274518
ENSG00000197953	E001	0		0
ENSG00000197953	E002	0		0
ENSG00000197953	E003	0		0
ENSG00000197953	E004	0		0
ENSG00000197953	E005	0		0
ENSG00000197953	E006	0.119702		10.3948
ENSG00000197953	E007	0.230218		-8.83935
ENSG00000197956	E003	0.734622		-1.45802
ENSG00000197956	E005	0.367867		10.9883
ENSG00000197956	E006	0.385389		11.006
ENSG00000197956	E007	0		0
ENSG00000197959	E001	0		0
ENSG00000197959	E002	0		0
ENSG00000197959	E003	1.33427		-1.03154
ENSG00000197959	E006	0.119702		8.91967
ENSG00000197959	E034	1.19394		-0.779102
ENSG00000197965	E003	0.115109		-8.81853
ENSG00000197965	E004	0.996924		0.344615
ENSG00000197969	E001	0		0
ENSG00000197969	E002	0		0
ENSG00000197969	E031	0		0
ENSG00000197969	E041	0		0
ENSG00000197969	E087	1.3255		-0.8599
ENSG00000197971	E001	0		0
ENSG00000197971	E002	0		0
ENSG00000197971	E003	0		0
ENSG00000197971	E004	0		0
ENSG00000197971	E006	1.3224		-0.591013
ENSG00000197971	E008	0.952948		-1.94916
ENSG00000197971	E021	1.1445		-2.25004
ENSG00000197971	E022	0		0
ENSG00000197971	E023	1.00728		-3.25478
ENSG00000197971	E024	0		0
ENSG00000197971	E025	0		0
ENSG00000197971	E026	0.925158		0.41591
ENSG00000197971	E027	0.925158		0.41591
ENSG00000197971	E028	0.925158		0.41591
ENSG00000197971	E029	0.925158		0.41591
ENSG00000197971	E030	0.925158		0.41591
ENSG00000197971	E031	0.925158		0.41591
ENSG00000197971	E032	0.256926		18.6243
ENSG00000197971	E033	0.282439		-0.669069
ENSG00000197971	E034	0.128463		17.5626
ENSG00000197971	E035	0.128463		17.5626
ENSG00000197971	E036	0.243572		-0.590203
ENSG00000197971	E037	0.115109		-17.7829
ENSG00000197971	E039	0.155268		-17.9905
ENSG00000197971	E040	1.19655		-1.40678
ENSG00000197971	E041	0		0
ENSG00000197971	E042	0		0
ENSG00000197971	E043	0		0
ENSG00000197971	E044	0.115109		-17.7829
ENSG00000197971	E045	0.270377		-19.1792
ENSG00000197971	E046	0.385486		-19.7499
ENSG00000197971	E047	0.385486		-19.7499
ENSG00000197971	E048	0.385486		-19.7499
ENSG00000197971	E049	0.385486		-19.7499
ENSG00000197971	E050	0.669217		-2.61638
ENSG00000197971	E051	1.00259		1.96913
ENSG00000197971	E052	0.155268		-17.9905
ENSG00000197971	E053	0.155268		-17.9905
ENSG00000197971	E054	0		0
ENSG00000197971	E055	0		0
ENSG00000197971	E056	0.115109		-17.7829
ENSG00000197971	E057	0.962433		2.00414
ENSG00000197971	E058	1.07754		1.02383
ENSG00000197971	E059	1.07754		1.02383
ENSG00000197971	E060	1.07754		1.02383
ENSG00000197971	E062	0.155268		-17.9905
ENSG00000197971	E063	0		0
ENSG00000197971	E064	0		0
ENSG00000197971	E065	0.115109		-17.7829
ENSG00000197971	E066	0		0
ENSG00000197971	E088	0		0
ENSG00000197971	E089	0		0
ENSG00000197971	E092	0.322428		-19.2567
ENSG00000197971	E093	0		0
ENSG00000197971	E094	0		0
ENSG00000197971	E095	0.463221		-19.7815
ENSG00000197971	E099	0.283731		-0.671007
ENSG00000197971	E100	0		0
ENSG00000197971	E101	0		0
ENSG00000197971	E102	1.31265		-0.919415
ENSG00000197971	E103	0		0
ENSG00000197971	E104	0		0
ENSG00000197971	E105	0		0
ENSG00000197971	E106	0		0
ENSG00000197976	E001	0		0
ENSG00000197976	E002	0		0
ENSG00000197978	E001	0		0
ENSG00000197978	E002	0		0
ENSG00000197978	E003	0		0
ENSG00000197978	E004	0		0
ENSG00000197978	E005	0.776341		-0.53106
ENSG00000197978	E006	0		0
ENSG00000197978	E007	0		0
ENSG00000197978	E008	0.322428		0.748431
ENSG00000197980	E001	0		0
ENSG00000197980	E002	1.29984		0.926145
ENSG00000197980	E012	0.605988		-14.141
ENSG00000197980	E013	0.153976		-12.1545
ENSG00000197980	E014	0.269085		-13.0915
ENSG00000197980	E015	0.115109		-12.017
ENSG00000197980	E016	0.115109		-12.017
ENSG00000197980	E017	0.115109		-12.017
ENSG00000197980	E018	0.115109		-12.017
ENSG00000197980	E019	0		0
ENSG00000197980	E020	0.243572		-0.0971421
ENSG00000197980	E021	0.119702		11.4881
ENSG00000197980	E022	0.34992		-1.08343
ENSG00000197980	E023	0.155268		-12.1579
ENSG00000197980	E024	0		0
ENSG00000197980	E025	0		0
ENSG00000197980	E026	0		0
ENSG00000197980	E027	0.256926		12.5242
ENSG00000197980	E028	0.256926		12.5242
ENSG00000197980	E029	0		0
ENSG00000197980	E030	0		0
ENSG00000197980	E032	0		0
ENSG00000197980	E033	0.309244		-13.1547
ENSG00000197980	E034	0.153976		-12.1545
ENSG00000197980	E035	0		0
ENSG00000197982	E008	0.508489		0.408704
ENSG00000197984	E001	0		0
ENSG00000197984	E002	0		0
ENSG00000197984	E003	0		0
ENSG00000197984	E004	0		0
ENSG00000197984	E005	0		0
ENSG00000197984	E006	0		0
ENSG00000197984	E007	0		0
ENSG00000197989	E032	1.1229		-0.158465
ENSG00000197989	E033	0.384194		-9.64162
ENSG00000197989	E034	0.590391		-0.889366
ENSG00000197990	E001	0		0
ENSG00000197990	E002	0		0
ENSG00000197990	E003	0.618493		0
ENSG00000197991	E004	0.256926		10.6862
ENSG00000197991	E005	0		0
ENSG00000197991	E006	0		0
ENSG00000197991	E007	0		0
ENSG00000197991	E008	0		0
ENSG00000197991	E009	0		0
ENSG00000197992	E001	0		0
ENSG00000197992	E002	0		0
ENSG00000197992	E003	0		0
ENSG00000197992	E004	0		0
ENSG00000197992	E005	0		0
ENSG00000197992	E006	0.119702		0
ENSG00000197992	E007	0		0
ENSG00000197992	E008	0		0
ENSG00000197992	E009	0		0
ENSG00000197992	E010	0		0
ENSG00000197992	E011	0		0
ENSG00000197992	E012	0		0
ENSG00000197992	E013	0		0
ENSG00000197993	E007	0.437707		-0.227653
ENSG00000197993	E018	1.23749		-2.19225
ENSG00000197993	E034	0		0
ENSG00000198000	E022	0		0
ENSG00000198000	E082	0.96382		-1.4072
ENSG00000198000	E083	0.848711		-1.11498
ENSG00000198001	E007	0.153976		-9.70042
ENSG00000198001	E011	0.393382		12.282
ENSG00000198003	E001	0.234811		-0.585595
ENSG00000198003	E016	1.06848		-0.656798
ENSG00000198003	E020	0.576307		-0.723086
ENSG00000198003	E021	0.811131		-12.6251
ENSG00000198010	E001	0		0
ENSG00000198010	E002	0		0
ENSG00000198010	E008	0.345327		-12.1622
ENSG00000198010	E009	0.808552		-0.215972
ENSG00000198010	E010	1.13098		0.0227202
ENSG00000198010	E011	1.1832		0.696721
ENSG00000198010	E012	1.30161		1.00894
ENSG00000198010	E014	0.464512		-12.5538
ENSG00000198010	E015	0.579621		-13.0059
ENSG00000198010	E016	1.21146		-2.20129
ENSG00000198010	E017	1.00129		0.17517
ENSG00000198010	E018	0.513949		-0.875888
ENSG00000198015	E001	0.153976		-8.84069
ENSG00000198019	E001	0		0
ENSG00000198019	E002	0		0
ENSG00000198019	E003	0		0
ENSG00000198019	E004	0		0
ENSG00000198019	E005	0		0
ENSG00000198019	E006	0		0
ENSG00000198019	E007	0		0
ENSG00000198019	E008	0		0
ENSG00000198019	E009	0		0
ENSG00000198019	E010	0		0
ENSG00000198019	E011	0		0
ENSG00000198019	E012	0		0
ENSG00000198019	E013	0		0
ENSG00000198019	E014	0		0
ENSG00000198019	E015	0		0
ENSG00000198019	E016	0		0
ENSG00000198019	E017	0		0
ENSG00000198019	E018	0		0
ENSG00000198021	E001	0		0
ENSG00000198021	E002	0		0
ENSG00000198022	E001	0		0
ENSG00000198022	E002	0		0
ENSG00000198022	E003	0		0
ENSG00000198022	E004	0		0
ENSG00000198022	E005	0		0
ENSG00000198022	E006	0		0
ENSG00000198022	E007	0		0
ENSG00000198022	E008	0		0
ENSG00000198022	E009	0		0
ENSG00000198022	E010	0		0
ENSG00000198022	E011	0		0
ENSG00000198022	E012	0		0
ENSG00000198022	E013	0		0
ENSG00000198022	E014	0		0
ENSG00000198022	E015	0		0
ENSG00000198026	E001	0.756654		1.19727
ENSG00000198026	E033	0.898737		0.108168
ENSG00000198028	E005	1.20183		0.693656
ENSG00000198033	E001	0		0
ENSG00000198033	E002	0		0
ENSG00000198033	E003	0		0
ENSG00000198033	E004	0		0
ENSG00000198033	E005	0		0
ENSG00000198035	E001	0		0
ENSG00000198035	E002	0		0
ENSG00000198035	E003	0		0
ENSG00000198035	E004	1.2673		-1.39393
ENSG00000198035	E011	0.119702		8.55609
ENSG00000198039	E001	1.302		1.1176
ENSG00000198039	E006	0		0
ENSG00000198039	E007	1.34504		0.537634
ENSG00000198040	E001	0		0
ENSG00000198040	E002	0.307957		11.8608
ENSG00000198040	E003	0.307957		11.8758
ENSG00000198040	E004	0.307957		11.8758
ENSG00000198040	E005	0.307957		11.8758
ENSG00000198040	E006	0.388789		1.16764
ENSG00000198042	E011	1.2061		-2.96265
ENSG00000198046	E021	0		0
ENSG00000198046	E022	0		0
ENSG00000198046	E023	0.513852		11.6311
ENSG00000198049	E001	0.234811		-1.12653
ENSG00000198049	E002	0.974595		0.465654
ENSG00000198053	E001	0.119702		9.39373
ENSG00000198053	E002	0		0
ENSG00000198053	E003	0		0
ENSG00000198053	E004	1.30905		0.443419
ENSG00000198054	E001	0		0
ENSG00000198054	E002	0		0
ENSG00000198054	E003	0		0
ENSG00000198054	E004	0		0
ENSG00000198054	E005	0		0
ENSG00000198054	E006	0		0
ENSG00000198054	E007	0		0
ENSG00000198054	E008	0		0
ENSG00000198054	E009	0		0
ENSG00000198054	E010	0		0
ENSG00000198054	E011	0		0
ENSG00000198054	E012	0		0
ENSG00000198055	E002	0		0
ENSG00000198055	E004	0		0
ENSG00000198055	E005	0		0
ENSG00000198056	E018	0.256926		10.0404
ENSG00000198056	E024	1.40026		2.35592
ENSG00000198060	E002	0		0
ENSG00000198062	E001	0		0
ENSG00000198062	E002	0		0
ENSG00000198062	E003	0		0
ENSG00000198062	E004	0		0
ENSG00000198062	E005	0		0
ENSG00000198062	E006	0		0
ENSG00000198062	E007	0		0
ENSG00000198062	E008	0		0
ENSG00000198062	E009	0		0
ENSG00000198062	E010	0		0
ENSG00000198062	E011	0		0
ENSG00000198062	E012	0		0
ENSG00000198062	E013	0		0
ENSG00000198064	E002	0		0
ENSG00000198064	E003	0.153976		-8.95469
ENSG00000198064	E004	0		0
ENSG00000198064	E005	0		0
ENSG00000198064	E006	0		0
ENSG00000198064	E007	0.307952		-9.96672
ENSG00000198064	E008	0.32243		1.81319
ENSG00000198064	E009	0.385486		-10.4079
ENSG00000198064	E011	0.230218		-9.74231
ENSG00000198074	E001	0		0
ENSG00000198074	E002	0		0
ENSG00000198074	E003	0		0
ENSG00000198074	E004	0		0
ENSG00000198074	E005	0		0
ENSG00000198074	E006	0		0
ENSG00000198074	E007	0		0
ENSG00000198074	E008	0		0
ENSG00000198074	E009	0		0
ENSG00000198074	E010	0		0
ENSG00000198074	E011	0		0
ENSG00000198074	E012	0		0
ENSG00000198074	E013	0		0
ENSG00000198074	E014	0		0
ENSG00000198074	E015	0		0
ENSG00000198074	E016	0		0
ENSG00000198074	E017	0.115109		0
ENSG00000198077	E001	0		0
ENSG00000198077	E002	0		0
ENSG00000198077	E003	0		0
ENSG00000198077	E004	0		0
ENSG00000198077	E005	0		0
ENSG00000198077	E006	0		0
ENSG00000198077	E007	0		0
ENSG00000198077	E008	0		0
ENSG00000198077	E009	0		0
ENSG00000198077	E010	0		0
ENSG00000198077	E011	0		0
ENSG00000198077	E012	0		0
ENSG00000198077	E013	0		0
ENSG00000198077	E014	0		0
ENSG00000198077	E015	0		0
ENSG00000198077	E016	0		0
ENSG00000198077	E017	0		0
ENSG00000198081	E011	0.273678		0.23786
ENSG00000198081	E013	1.27167		-0.737834
ENSG00000198081	E014	0		0
ENSG00000198082	E001	1.95657		0
ENSG00000198083	E001	0		0
ENSG00000198087	E006	0.912826		1.00826
ENSG00000198087	E017	0.307957		10.0212
ENSG00000198088	E001	1.28309		12.64
ENSG00000198088	E002	1.28309		12.64
ENSG00000198088	E006	0		0
ENSG00000198088	E014	0		0
ENSG00000198088	E015	1.11993		0.268366
ENSG00000198088	E016	0		0
ENSG00000198089	E001	0.153978		11.1492
ENSG00000198089	E010	0.307952		-11.671
ENSG00000198089	E011	0.307955		0.428578
ENSG00000198089	E016	0		0
ENSG00000198089	E017	0.168451		-10.6944
ENSG00000198089	E023	0.939594		-2.15035
ENSG00000198089	E027	0		0
ENSG00000198089	E028	1.22533		-0.601752
ENSG00000198089	E043	0.463225		1.45859
ENSG00000198089	E084	1.31235		-0.166851
ENSG00000198089	E085	1.31235		-0.166851
ENSG00000198089	E086	1.19384		1.39213
ENSG00000198090	E001	0		0
ENSG00000198092	E001	0.427654		-0.956361
ENSG00000198092	E002	0.423061		-11.2249
ENSG00000198092	E003	0.115109		-9.42431
ENSG00000198092	E004	0.39338		1.03449
ENSG00000198092	E005	0.39338		1.03449
ENSG00000198092	E006	0.239404		10.7003
ENSG00000198092	E007	0		0
ENSG00000198092	E008	0		0
ENSG00000198092	E009	0		0
ENSG00000198092	E010	0		0
ENSG00000198093	E015	0.363274		0.903789
ENSG00000198099	E001	0		0
ENSG00000198099	E002	0		0
ENSG00000198099	E013	1.39378		-1.78517
ENSG00000198099	E017	1.28383		-1.74484
ENSG00000198099	E021	0		0
ENSG00000198099	E022	0		0
ENSG00000198099	E023	0.424353		-10.4326
ENSG00000198099	E024	0		0
ENSG00000198099	E025	0		0
ENSG00000198099	E026	0		0
ENSG00000198099	E027	0		0
ENSG00000198099	E028	0		0
ENSG00000198099	E029	1.27205		4.36561
ENSG00000198099	E030	1.14359		4.18863
ENSG00000198099	E031	0.168451		-8.92323
ENSG00000198099	E032	0.168451		-8.92323
ENSG00000198099	E033	0		0
ENSG00000198100	E001	0		0
ENSG00000198100	E002	0		0
ENSG00000198104	E001	0		0
ENSG00000198105	E023	1.3955		1.28496
ENSG00000198106	E001	0.403433		1.94421
ENSG00000198106	E002	0.273678		0.931919
ENSG00000198106	E003	0.128463		11.0154
ENSG00000198106	E004	0.39338		1.91
ENSG00000198106	E005	0.155268		-9.38519
ENSG00000198106	E007	0.821901		-1.32455
ENSG00000198106	E009	0		0
ENSG00000198113	E001	0.282439		0.154482
ENSG00000198121	E010	0.153978		8.81708
ENSG00000198121	E011	0		0
ENSG00000198121	E013	0		0
ENSG00000198125	E001	0.593916		-0.0575878
ENSG00000198125	E002	0.598509		10.3462
ENSG00000198125	E003	0.598509		10.3462
ENSG00000198125	E004	0.598509		10.3462
ENSG00000198125	E005	0.713618		0.262699
ENSG00000198125	E006	1.06813		-0.218964
ENSG00000198125	E007	0		0
ENSG00000198125	E008	0.115109		-12.5374
ENSG00000198125	E009	0.58473		-2.58579
ENSG00000198125	E010	0		0
ENSG00000198125	E011	0		0
ENSG00000198125	E012	0		0
ENSG00000198125	E013	0		0
ENSG00000198125	E014	0		0
ENSG00000198125	E015	0		0
ENSG00000198125	E016	0		0
ENSG00000198125	E017	0		0
ENSG00000198125	E018	0.34992		-3.00232
ENSG00000198125	E019	0		0
ENSG00000198125	E020	0		0
ENSG00000198125	E021	0		0
ENSG00000198125	E022	0		0
ENSG00000198128	E001	5.35955		0
ENSG00000198129	E001	0		0
ENSG00000198129	E002	0		0
ENSG00000198130	E016	0		0
ENSG00000198130	E031	0		0
ENSG00000198130	E032	0.168451		-9.63725
ENSG00000198130	E033	0.168451		-9.63725
ENSG00000198130	E034	0.168451		-9.63725
ENSG00000198130	E041	1.31065		0.978759
ENSG00000198131	E001	0.696746		2.245
ENSG00000198131	E003	1.27103		2.13013
ENSG00000198131	E006	0		0
ENSG00000198131	E009	1.35849		-0.383782
ENSG00000198131	E014	0.646147		-11.3612
ENSG00000198131	E015	0.81185		-0.813344
ENSG00000198131	E016	1.36097		0.108721
ENSG00000198133	E016	0.847414		-17.0369
ENSG00000198133	E019	0.27368		15.5139
ENSG00000198133	E020	0.153978		14.5779
ENSG00000198133	E023	0		0
ENSG00000198142	E001	1466.84		0
ENSG00000198143	E001	0		0
ENSG00000198143	E002	0		0
ENSG00000198143	E003	0		0
ENSG00000198150	E001	806.188		0
ENSG00000198153	E001	0		0
ENSG00000198153	E002	0		0
ENSG00000198156	E007	0.747468		-0.156047
ENSG00000198160	E001	0.153978		11.197
ENSG00000198160	E002	0.153978		11.1973
ENSG00000198160	E003	0.282441		12.1507
ENSG00000198161	E001	0		0
ENSG00000198168	E015	0		0
ENSG00000198173	E001	0.115109		0
ENSG00000198176	E003	0		0
ENSG00000198176	E004	0		0
ENSG00000198176	E005	0		0
ENSG00000198176	E007	0		0
ENSG00000198176	E010	0.397548		-0.611958
ENSG00000198178	E001	0		0
ENSG00000198178	E002	0		0
ENSG00000198178	E003	0		0
ENSG00000198178	E004	0		0
ENSG00000198178	E005	0		0
ENSG00000198178	E006	0		0
ENSG00000198178	E007	0		0
ENSG00000198178	E008	0		0
ENSG00000198178	E009	0		0
ENSG00000198178	E010	0		0
ENSG00000198178	E011	0		0
ENSG00000198178	E012	0		0
ENSG00000198178	E013	0		0
ENSG00000198178	E014	0		0
ENSG00000198178	E015	0		0
ENSG00000198178	E016	0		0
ENSG00000198178	E017	0		0
ENSG00000198183	E001	0		0
ENSG00000198183	E002	0		0
ENSG00000198183	E003	0		0
ENSG00000198183	E004	0		0
ENSG00000198183	E005	0		0
ENSG00000198183	E006	0		0
ENSG00000198183	E007	0		0
ENSG00000198183	E008	0		0
ENSG00000198183	E009	0		0
ENSG00000198183	E010	0		0
ENSG00000198183	E011	0		0
ENSG00000198185	E015	0		0
ENSG00000198189	E011	0.385486		-10.5837
ENSG00000198189	E012	0.307957		10.9149
ENSG00000198189	E016	0		0
ENSG00000198198	E001	0.376628		11.7727
ENSG00000198198	E010	0.430238		-0.754085
ENSG00000198198	E012	1.29101		0.662565
ENSG00000198198	E065	1.29333		-0.380059
ENSG00000198198	E066	0.805762		-12.5369
ENSG00000198203	E001	0		0
ENSG00000198203	E002	0		0
ENSG00000198203	E003	0		0
ENSG00000198203	E004	0		0
ENSG00000198203	E005	0		0
ENSG00000198203	E006	0		0
ENSG00000198203	E007	0.115109		1.64989
ENSG00000198203	E008	0		0
ENSG00000198203	E009	0.115109		1.65009
ENSG00000198203	E010	0.115109		1.65009
ENSG00000198203	E011	0		0
ENSG00000198203	E012	0.155268		1.31808
ENSG00000198203	E013	0		0
ENSG00000198203	E014	0		0
ENSG00000198203	E015	0		0
ENSG00000198203	E016	0.115109		1.65009
ENSG00000198203	E017	0		0
ENSG00000198203	E018	0		0
ENSG00000198203	E019	0		0
ENSG00000198203	E020	0		0
ENSG00000198203	E021	0		0
ENSG00000198203	E022	0.842257		-1.12701
ENSG00000198203	E023	0.842257		-1.12701
ENSG00000198203	E024	0.842257		-1.12701
ENSG00000198203	E025	0		0
ENSG00000198205	E001	539.898		0
ENSG00000198208	E050	0.115109		-8.79492
ENSG00000198216	E001	0.153976		-9.77009
ENSG00000198216	E034	0.239404		11.4839
ENSG00000198217	E001	0.115109		0
ENSG00000198218	E030	1.31034		-0.92855
ENSG00000198218	E031	0.771177		-0.313992
ENSG00000198218	E034	0.461935		10.1218
ENSG00000198223	E001	0		0
ENSG00000198223	E002	0		0
ENSG00000198223	E003	0		0
ENSG00000198223	E004	0		0
ENSG00000198223	E005	0		0
ENSG00000198223	E006	0		0
ENSG00000198223	E007	0		0
ENSG00000198223	E008	0.115109		-12.8407
ENSG00000198223	E009	0.230218		-13.8155
ENSG00000198223	E010	0.230218		-13.8155
ENSG00000198223	E011	0		0
ENSG00000198223	E012	0		0
ENSG00000198223	E013	0.230218		-13.8155
ENSG00000198223	E014	0.230218		-13.8155
ENSG00000198223	E015	0		0
ENSG00000198223	E016	0.243572		0.509641
ENSG00000198223	E017	0		0
ENSG00000198223	E018	0.128463		13.4841
ENSG00000198223	E019	0.128463		13.4841
ENSG00000198223	E020	0.128463		13.4841
ENSG00000198223	E021	0.128463		13.4841
ENSG00000198223	E022	0		0
ENSG00000198223	E023	0.367867		15.0138
ENSG00000198223	E024	0.239404		14.3894
ENSG00000198223	E025	0		0
ENSG00000198223	E026	0		0
ENSG00000198223	E027	0		0
ENSG00000198223	E028	0		0
ENSG00000198223	E029	0		0
ENSG00000198223	E030	0		0
ENSG00000198223	E031	0		0
ENSG00000198223	E032	0.155268		-13.1745
ENSG00000198223	E033	0		0
ENSG00000198223	E034	0		0
ENSG00000198223	E035	0		0
ENSG00000198223	E036	0.310536		-14.1801
ENSG00000198223	E037	0		0
ENSG00000198223	E038	0.155268		-13.1745
ENSG00000198223	E039	0		0
ENSG00000198223	E040	0		0
ENSG00000198223	E041	0		0
ENSG00000198223	E042	0		0
ENSG00000198223	E043	0		0
ENSG00000198223	E044	0		0
ENSG00000198225	E001	0		0
ENSG00000198225	E002	0.115109		-7.38192
ENSG00000198225	E003	0.862914		-0.349175
ENSG00000198237	E005	0.155268		-9.80474
ENSG00000198246	E001	0.119702		9.65487
ENSG00000198250	E001	0		0
ENSG00000198250	E002	0		0
ENSG00000198250	E003	0		0
ENSG00000198250	E004	0		0
ENSG00000198250	E005	0		0
ENSG00000198250	E006	0		0
ENSG00000198250	E007	0		0
ENSG00000198250	E008	0		0
ENSG00000198250	E009	0		0
ENSG00000198250	E010	0		0
ENSG00000198250	E011	0		0
ENSG00000198250	E012	0		0
ENSG00000198250	E013	0		0
ENSG00000198250	E014	0		0
ENSG00000198250	E015	0		0
ENSG00000198250	E016	0		0
ENSG00000198250	E017	0		0
ENSG00000198250	E018	0		0
ENSG00000198250	E019	0		0
ENSG00000198250	E020	0		0
ENSG00000198250	E021	0		0
ENSG00000198250	E022	0		0
ENSG00000198250	E023	0		0
ENSG00000198250	E024	0		0
ENSG00000198250	E025	0		0
ENSG00000198250	E026	0		0
ENSG00000198250	E027	0		0
ENSG00000198250	E028	0		0
ENSG00000198250	E029	0		0
ENSG00000198250	E030	0		0
ENSG00000198250	E031	0		0
ENSG00000198251	E001	0		0
ENSG00000198251	E002	0		0
ENSG00000198251	E003	0		0
ENSG00000198251	E004	0		0
ENSG00000198251	E005	0		0
ENSG00000198251	E006	0		0
ENSG00000198251	E007	0		0
ENSG00000198252	E005	0.243572		0.357461
ENSG00000198261	E001	0		0
ENSG00000198265	E029	1.2106		1.75879
ENSG00000198265	E044	0.695925		0.455829
ENSG00000198265	E056	1.32658		-1.87833
ENSG00000198270	E020	0.774275		-0.783782
ENSG00000198270	E022	0.270377		-9.47799
ENSG00000198270	E025	0.744592		0.150871
ENSG00000198270	E028	1.1164		-0.613235
ENSG00000198270	E031	1.05331		0.168836
ENSG00000198270	E033	1.30165		0.362476
ENSG00000198270	E035	1.3151		-0.885726
ENSG00000198270	E037	1.30174		-1.67254
ENSG00000198271	E001	0		0
ENSG00000198276	E030	0		0
ENSG00000198277	E001	0		0
ENSG00000198277	E002	0		0
ENSG00000198277	E003	0		0
ENSG00000198277	E004	0		0
ENSG00000198277	E005	0		0
ENSG00000198277	E006	0		0
ENSG00000198283	E001	0.975884		0
ENSG00000198284	E001	0		0
ENSG00000198284	E002	0		0
ENSG00000198284	E003	0		0
ENSG00000198284	E004	0		0
ENSG00000198284	E005	0		0
ENSG00000198284	E006	0		0
ENSG00000198284	E007	0		0
ENSG00000198284	E008	0		0
ENSG00000198284	E009	0		0
ENSG00000198284	E010	0		0
ENSG00000198284	E011	0		0
ENSG00000198284	E012	0		0
ENSG00000198286	E001	0.243572		4.68564
ENSG00000198286	E002	0.153976		-6.41731
ENSG00000198286	E003	0.153976		-6.41731
ENSG00000198286	E004	0		0
ENSG00000198286	E005	0		0
ENSG00000198286	E006	0		0
ENSG00000198286	E007	0		0
ENSG00000198286	E008	0		0
ENSG00000198286	E009	0		0
ENSG00000198286	E010	0		0
ENSG00000198286	E011	0		0
ENSG00000198286	E012	0		0
ENSG00000198286	E013	0		0
ENSG00000198286	E014	0		0
ENSG00000198286	E015	0		0
ENSG00000198286	E016	0		0
ENSG00000198286	E017	0		0
ENSG00000198286	E018	0.153976		-6.41731
ENSG00000198286	E019	0.153976		-6.41731
ENSG00000198286	E020	0.307952		-7.4235
ENSG00000198286	E021	0.153976		-6.41731
ENSG00000198286	E022	0		0
ENSG00000198286	E023	0		0
ENSG00000198286	E024	0		0
ENSG00000198286	E025	0		0
ENSG00000198286	E026	0		0
ENSG00000198286	E027	0		0
ENSG00000198286	E028	0		0
ENSG00000198286	E029	0		0
ENSG00000198286	E030	0		0
ENSG00000198286	E031	0		0
ENSG00000198286	E032	0		0
ENSG00000198298	E001	0		0
ENSG00000198298	E002	0.119702		11.0281
ENSG00000198298	E005	0.153976		-9.28698
ENSG00000198300	E001	0		0
ENSG00000198300	E002	0		0
ENSG00000198300	E003	0		0
ENSG00000198300	E004	0.784751		0.0686944
ENSG00000198300	E005	0.949504		11.5719
ENSG00000198300	E007	0.552816		-1.46758
ENSG00000198300	E008	0		0
ENSG00000198300	E010	1.33328		0.877879
ENSG00000198300	E011	0		0
ENSG00000198300	E012	0		0
ENSG00000198300	E013	0		0
ENSG00000198300	E014	0		0
ENSG00000198300	E015	0		0
ENSG00000198300	E016	0		0
ENSG00000198301	E001	0.779035		-0.350829
ENSG00000198301	E041	0.847317		0.216625
ENSG00000198301	E042	0.693341		0.813575
ENSG00000198305	E001	0		0
ENSG00000198305	E002	0		0
ENSG00000198305	E003	0		0
ENSG00000198305	E004	0		0
ENSG00000198305	E005	0		0
ENSG00000198305	E006	0		0
ENSG00000198305	E007	0		0
ENSG00000198305	E008	0		0
ENSG00000198305	E009	0		0
ENSG00000198305	E010	0		0
ENSG00000198305	E011	0		0
ENSG00000198305	E012	0		0
ENSG00000198305	E013	0		0
ENSG00000198305	E014	0		0
ENSG00000198305	E015	0		0
ENSG00000198305	E016	0		0
ENSG00000198305	E017	0		0
ENSG00000198307	E001	0		0
ENSG00000198312	E003	1.0083		2.00832
ENSG00000198324	E014	0		0
ENSG00000198324	E015	0		0
ENSG00000198326	E001	0		0
ENSG00000198326	E002	0		0
ENSG00000198326	E003	0		0
ENSG00000198326	E004	0		0
ENSG00000198327	E001	0.705507		0
ENSG00000198331	E001	0		0
ENSG00000198331	E008	1.2375		0.201241
ENSG00000198336	E001	0		0
ENSG00000198336	E002	0.769892		15.8166
ENSG00000198336	E003	0.769892		15.8189
ENSG00000198336	E004	0.769892		15.8189
ENSG00000198336	E005	0.769892		15.8189
ENSG00000198336	E006	0		0
ENSG00000198336	E007	0		0
ENSG00000198336	E008	0.256926		14.3379
ENSG00000198336	E009	1.02682		16.2325
ENSG00000198336	E010	1.2972		2.61971
ENSG00000198336	E011	0.784229		1.75276
ENSG00000198336	E012	0.128463		13.3424
ENSG00000198336	E016	0.838556		0.682009
ENSG00000198336	E017	0.710093		0.102312
ENSG00000198336	E018	0.58163		-0.912571
ENSG00000198336	E019	0.736899		-1.31559
ENSG00000198336	E020	0.736899		-1.31559
ENSG00000198336	E021	0.736899		-1.31559
ENSG00000198336	E022	0.617197		-14.2002
ENSG00000198336	E023	0		0
ENSG00000198336	E024	0.617197		-14.2002
ENSG00000198336	E025	0		0
ENSG00000198336	E026	0		0
ENSG00000198336	E027	0		0
ENSG00000198339	E001	103.746		0
ENSG00000198342	E004	0		0
ENSG00000198342	E007	1.07784		2.77393
ENSG00000198342	E008	0.539462		-10.9775
ENSG00000198342	E012	0.115109		-8.90494
ENSG00000198346	E001	0.847324		12.4546
ENSG00000198346	E002	0.847324		12.4545
ENSG00000198346	E006	0.824388		1.02606
ENSG00000198353	E001	0		0
ENSG00000198353	E002	0		0
ENSG00000198353	E003	0		0
ENSG00000198353	E004	0		0
ENSG00000198354	E003	0.628191		0.98491
ENSG00000198355	E001	0		0
ENSG00000198355	E003	0.939594		-2.33666
ENSG00000198358	E001	0		0
ENSG00000198358	E002	0		0
ENSG00000198358	E003	0		0
ENSG00000198358	E004	0		0
ENSG00000198358	E005	0		0
ENSG00000198358	E006	0		0
ENSG00000198363	E014	0.153978		8.81431
ENSG00000198363	E016	0.512657		-1.44867
ENSG00000198363	E021	0.618493		0.139997
ENSG00000198363	E067	0		0
ENSG00000198363	E076	1.24882		3.17838
ENSG00000198363	E077	1.24882		3.17838
ENSG00000198363	E079	0		0
ENSG00000198363	E080	0		0
ENSG00000198363	E081	0		0
ENSG00000198363	E082	0.757521		-0.834769
ENSG00000198363	E083	0.757521		-0.834769
ENSG00000198366	E001	3.68229		0
ENSG00000198367	E001	0		0
ENSG00000198367	E002	0		0
ENSG00000198367	E003	0		0
ENSG00000198367	E004	0		0
ENSG00000198367	E005	0		0
ENSG00000198369	E017	0.230218		-10.2838
ENSG00000198373	E006	0.27497		0.0799138
ENSG00000198373	E008	0.461929		-12.6836
ENSG00000198373	E009	0.888429		-0.868422
ENSG00000198373	E012	0		0
ENSG00000198373	E015	0		0
ENSG00000198373	E018	0.153976		-11.0796
ENSG00000198373	E019	1.05345		-0.223773
ENSG00000198373	E022	0.590398		13.1017
ENSG00000198373	E023	0		0
ENSG00000198373	E024	0		0
ENSG00000198373	E033	0		0
ENSG00000198373	E034	0		0
ENSG00000198373	E040	0		0
ENSG00000198374	E001	0.718861		0
ENSG00000198380	E014	0.423061		-11.8384
ENSG00000198380	E023	0.388787		-0.936267
ENSG00000198380	E026	0.155268		-10.301
ENSG00000198382	E002	0.128463		10.3271
ENSG00000198382	E005	0		0
ENSG00000198382	E010	0.87348		2.99301
ENSG00000198382	E015	0		0
ENSG00000198382	E025	0.115109		-9.46271
ENSG00000198382	E026	1.06001		-0.215959
ENSG00000198384	E001	0		0
ENSG00000198384	E002	0		0
ENSG00000198384	E003	0		0
ENSG00000198384	E004	0		0
ENSG00000198384	E005	0		0
ENSG00000198384	E006	0		0
ENSG00000198384	E007	0		0
ENSG00000198384	E008	0		0
ENSG00000198384	E009	0		0
ENSG00000198384	E010	0		0
ENSG00000198384	E011	0		0
ENSG00000198384	E012	0		0
ENSG00000198384	E013	0		0
ENSG00000198384	E014	0		0
ENSG00000198384	E015	0		0
ENSG00000198384	E016	0		0
ENSG00000198384	E017	0		0
ENSG00000198384	E018	0		0
ENSG00000198384	E019	0		0
ENSG00000198384	E020	0		0
ENSG00000198384	E021	0		0
ENSG00000198384	E022	0		0
ENSG00000198384	E023	0		0
ENSG00000198384	E024	0		0
ENSG00000198384	E025	0		0
ENSG00000198384	E026	0		0
ENSG00000198384	E027	0.491737		1.4163
ENSG00000198384	E030	0.819116		-2.61283
ENSG00000198384	E031	0.819116		-2.61283
ENSG00000198384	E032	0.128463		8.84514
ENSG00000198384	E033	0		0
ENSG00000198384	E034	0		0
ENSG00000198384	E035	0		0
ENSG00000198384	E042	1.31067		2.95919
ENSG00000198388	E001	0		0
ENSG00000198388	E002	0		0
ENSG00000198390	E001	0		0
ENSG00000198398	E001	0.694636		1.79539
ENSG00000198398	E002	0.155268		-8.42442
ENSG00000198398	E003	0		0
ENSG00000198398	E004	0		0
ENSG00000198398	E005	0		0
ENSG00000198399	E039	1.01991		-2.42468
ENSG00000198399	E049	1.24025		-2.63459
ENSG00000198399	E053	1.35607		-2.86157
ENSG00000198399	E058	0		0
ENSG00000198399	E062	0		0
ENSG00000198399	E063	0		0
ENSG00000198399	E064	0		0
ENSG00000198399	E065	0.425645		-10.8598
ENSG00000198400	E001	0		0
ENSG00000198400	E002	0		0
ENSG00000198400	E003	0.115109		-10.3693
ENSG00000198400	E004	0		0
ENSG00000198400	E005	0.88499		-13.0897
ENSG00000198400	E006	1.28383		-2.52787
ENSG00000198400	E007	0		0
ENSG00000198400	E008	0		0
ENSG00000198400	E009	0.513949		-1.06957
ENSG00000198400	E012	0.269085		-11.4567
ENSG00000198400	E026	0.424356		-0.47214
ENSG00000198400	E028	1.30617		-0.104195
ENSG00000198400	E035	1.38743		1.2552
ENSG00000198400	E036	0.788919		-0.5153
ENSG00000198400	E037	0.115109		-10.3831
ENSG00000198400	E038	0		0
ENSG00000198414	E001	0		0
ENSG00000198416	E001	0		0
ENSG00000198416	E002	0		0
ENSG00000198416	E004	0		0
ENSG00000198416	E005	0.119702		9.47587
ENSG00000198417	E001	0		0
ENSG00000198417	E002	0.128463		9.35447
ENSG00000198417	E005	0		0
ENSG00000198417	E006	0.119702		9.28824
ENSG00000198417	E008	0.923986		0.871701
ENSG00000198417	E009	0		0
ENSG00000198417	E012	0.726972		11.8704
ENSG00000198417	E013	0.119702		9.28824
ENSG00000198417	E014	0		0
ENSG00000198417	E015	0		0
ENSG00000198431	E001	0		0
ENSG00000198431	E002	0		0
ENSG00000198431	E003	0		0
ENSG00000198431	E004	0		0
ENSG00000198431	E005	0.66912		2.13476
ENSG00000198431	E006	1.26763		3.2882
ENSG00000198431	E007	0		0
ENSG00000198431	E008	0		0
ENSG00000198431	E009	0		0
ENSG00000198431	E010	0		0
ENSG00000198431	E011	0		0
ENSG00000198431	E012	0.58163		-1.4835
ENSG00000198431	E027	1.01071		-11.0679
ENSG00000198431	E029	1.02192		-1.19763
ENSG00000198434	E001	0		0
ENSG00000198434	E002	0		0
ENSG00000198434	E003	0		0
ENSG00000198435	E001	733.4		0
ENSG00000198440	E001	0.39884		-0.645399
ENSG00000198440	E002	0		0
ENSG00000198440	E003	0		0
ENSG00000198440	E004	0		0
ENSG00000198443	E001	0.115109		0
ENSG00000198444	E001	0		0
ENSG00000198445	E001	0		0
ENSG00000198452	E001	0		0
ENSG00000198452	E002	0		0
ENSG00000198452	E003	0		0
ENSG00000198453	E017	0.256926		10.4673
ENSG00000198453	E018	0.256926		10.4673
ENSG00000198453	E019	1.1177		1.72808
ENSG00000198454	E001	0		0
ENSG00000198454	E002	0		0
ENSG00000198454	E003	0		0
ENSG00000198454	E004	0		0
ENSG00000198455	E001	1717.47		0
ENSG00000198457	E001	0		0
ENSG00000198457	E002	0		0
ENSG00000198457	E003	0		0
ENSG00000198457	E004	0		0
ENSG00000198457	E005	0		0
ENSG00000198457	E006	0		0
ENSG00000198457	E007	0		0
ENSG00000198457	E008	0		0
ENSG00000198457	E009	0		0
ENSG00000198457	E010	0		0
ENSG00000198457	E011	0		0
ENSG00000198457	E012	0		0
ENSG00000198457	E013	0		0
ENSG00000198457	E014	0		0
ENSG00000198457	E015	0		0
ENSG00000198457	E016	0		0
ENSG00000198457	E017	0		0
ENSG00000198457	E018	0		0
ENSG00000198457	E019	0		0
ENSG00000198457	E020	0		0
ENSG00000198457	E021	0		0
ENSG00000198457	E022	0		0
ENSG00000198457	E023	0		0
ENSG00000198457	E024	0		0
ENSG00000198457	E025	0		0
ENSG00000198457	E026	0		0
ENSG00000198457	E027	0		0
ENSG00000198457	E028	0		0
ENSG00000198457	E029	0		0
ENSG00000198457	E030	0		0
ENSG00000198457	E031	0		0
ENSG00000198464	E001	0.577042		0.336317
ENSG00000198464	E006	0.115109		-8.8728
ENSG00000198467	E001	0.632361		-0.931378
ENSG00000198467	E026	0.877648		-0.279587
ENSG00000198467	E027	0.39884		-2.55667
ENSG00000198471	E001	0.269085		-0.366304
ENSG00000198471	E002	0.153976		0.466724
ENSG00000198477	E001	0.115109		-8.38435
ENSG00000198477	E008	0		0
ENSG00000198482	E001	0.153976		-11.3698
ENSG00000198482	E002	0.309244		-12.3982
ENSG00000198482	E003	0.464512		-12.9896
ENSG00000198482	E006	0		0
ENSG00000198482	E008	0		0
ENSG00000198483	E001	0		0
ENSG00000198483	E002	0.359106		11.4477
ENSG00000198483	E006	0.563123		0.436602
ENSG00000198483	E008	1.22207		0.520358
ENSG00000198483	E009	0.932847		0.969118
ENSG00000198488	E001	0		0
ENSG00000198488	E002	0		0
ENSG00000198488	E003	0		0
ENSG00000198488	E004	1.17916		-10.137
ENSG00000198488	E005	0		0
ENSG00000198488	E006	0		0
ENSG00000198488	E007	0		0
ENSG00000198488	E008	0		0
ENSG00000198488	E009	0		0
ENSG00000198488	E010	0		0
ENSG00000198488	E011	0		0
ENSG00000198488	E012	0		0
ENSG00000198488	E013	0		0
ENSG00000198488	E014	0		0
ENSG00000198488	E015	0		0
ENSG00000198488	E016	0		0
ENSG00000198488	E017	0		0
ENSG00000198488	E018	0		0
ENSG00000198488	E019	0		0
ENSG00000198488	E020	0		0
ENSG00000198488	E021	0		0
ENSG00000198488	E023	0.596106		0.574117
ENSG00000198491	E001	0		0
ENSG00000198491	E002	0		0
ENSG00000198491	E003	0		0
ENSG00000198491	E004	0		0
ENSG00000198491	E005	0		0
ENSG00000198492	E001	0.359106		11.1851
ENSG00000198492	E002	0.155268		-9.31695
ENSG00000198492	E003	0.703919		0.894568
ENSG00000198492	E004	0.703919		0.894568
ENSG00000198498	E001	0		0
ENSG00000198498	E002	1.02832		0.029932
ENSG00000198502	E001	0		0
ENSG00000198502	E002	0		0
ENSG00000198502	E003	0		0
ENSG00000198502	E004	0		0
ENSG00000198502	E005	0		0
ENSG00000198502	E006	0		0
ENSG00000198515	E001	0		0
ENSG00000198515	E002	0		0
ENSG00000198515	E003	0		0
ENSG00000198515	E004	0		0
ENSG00000198515	E005	0		0
ENSG00000198515	E006	0		0
ENSG00000198515	E007	0		0
ENSG00000198515	E008	0		0
ENSG00000198515	E009	0		0
ENSG00000198515	E010	0		0
ENSG00000198515	E011	0		0
ENSG00000198515	E012	0		0
ENSG00000198515	E013	0		0
ENSG00000198515	E014	0		0
ENSG00000198515	E015	0		0
ENSG00000198515	E016	0		0
ENSG00000198515	E017	0		0
ENSG00000198515	E018	0		0
ENSG00000198515	E019	0		0
ENSG00000198515	E020	0		0
ENSG00000198515	E021	0		0
ENSG00000198515	E022	0		0
ENSG00000198515	E023	0		0
ENSG00000198515	E024	0		0
ENSG00000198517	E003	1.30287		-1.20117
ENSG00000198517	E006	0.902736		-1.30993
ENSG00000198518	E001	35.762		0
ENSG00000198520	E015	0.847414		-11.3669
ENSG00000198520	E043	1.38946		-12.0929
ENSG00000198520	E044	1.27435		-11.9521
ENSG00000198520	E045	0.155268		-8.82937
ENSG00000198520	E046	0.309247		1.42353
ENSG00000198521	E007	0.39884		-1.21233
ENSG00000198523	E001	0		0
ENSG00000198523	E002	0.270377		0
ENSG00000198526	E001	0		0
ENSG00000198526	E002	0		0
ENSG00000198526	E003	0		0
ENSG00000198535	E001	0		0
ENSG00000198535	E002	0.868364		0
ENSG00000198538	E011	1.22889		0.188261
ENSG00000198538	E014	0.929027		-2.31961
ENSG00000198538	E018	0		0
ENSG00000198538	E019	0		0
ENSG00000198538	E020	0		0
ENSG00000198542	E001	0.115109		-11.6463
ENSG00000198542	E002	0.115109		-11.6526
ENSG00000198542	E003	0		0
ENSG00000198542	E004	0.461935		12.3056
ENSG00000198542	E005	0.581637		12.6642
ENSG00000198542	E009	0		0
ENSG00000198542	E010	0		0
ENSG00000198542	E013	0		0
ENSG00000198542	E017	0.992659		13.546
ENSG00000198542	E019	1.28148		0.240855
ENSG00000198542	E022	0.230218		-12.6328
ENSG00000198542	E023	0.310536		-12.8121
ENSG00000198546	E001	0.230218		-9.28226
ENSG00000198546	E002	0		0
ENSG00000198547	E001	1.03909		1.31846
ENSG00000198547	E007	0.28356		-9.11802
ENSG00000198551	E004	0		0
ENSG00000198551	E008	0.248165		9.95366
ENSG00000198554	E007	0.309247		-0.115488
ENSG00000198555	E002	0		0
ENSG00000198555	E003	0		0
ENSG00000198555	E004	0		0
ENSG00000198555	E005	0		0
ENSG00000198555	E006	0		0
ENSG00000198555	E007	0		0
ENSG00000198555	E008	0		0
ENSG00000198555	E009	0		0
ENSG00000198555	E010	0		0
ENSG00000198555	E011	0		0
ENSG00000198555	E012	0		0
ENSG00000198555	E013	0.461929		-9.08192
ENSG00000198555	E014	0		0
ENSG00000198555	E015	0		0
ENSG00000198558	E001	0		0
ENSG00000198561	E001	0		0
ENSG00000198561	E002	0.128463		8.52223
ENSG00000198561	E003	0.283731		0.169017
ENSG00000198561	E050	1.35941		1.36405
ENSG00000198566	E001	0		0
ENSG00000198566	E002	0		0
ENSG00000198566	E003	0		0
ENSG00000198566	E004	0.119702		12.5051
ENSG00000198566	E005	0.307952		-9.43655
ENSG00000198566	E006	0		0
ENSG00000198566	E007	0		0
ENSG00000198566	E008	0		0
ENSG00000198569	E001	0		0
ENSG00000198569	E002	0		0
ENSG00000198569	E003	0		0
ENSG00000198569	E004	0.155268		-9.71517
ENSG00000198569	E005	0.155268		-9.71499
ENSG00000198569	E006	0.155268		-9.71499
ENSG00000198569	E007	0.310536		-10.7195
ENSG00000198569	E008	0.772465		-12.0298
ENSG00000198569	E009	0.58163		0.586731
ENSG00000198569	E010	0.860769		-0.0319567
ENSG00000198569	E011	0.824485		0.00457254
ENSG00000198569	E012	0.554108		0.723846
ENSG00000198569	E013	0		0
ENSG00000198569	E014	0.155268		-9.71499
ENSG00000198569	E015	0.659164		0.322153
ENSG00000198569	E016	0.696022		-11.9297
ENSG00000198570	E001	1.2785		0.877943
ENSG00000198570	E002	0.430238		-1.44669
ENSG00000198570	E003	0.345327		-11.7603
ENSG00000198570	E004	0.115109		-10.2158
ENSG00000198573	E001	0.372035		0
ENSG00000198573	E002	0		0
ENSG00000198574	E001	0		0
ENSG00000198574	E002	0		0
ENSG00000198574	E003	0		0
ENSG00000198574	E004	0		0
ENSG00000198574	E005	0		0
ENSG00000198574	E006	0		0
ENSG00000198574	E007	0		0
ENSG00000198576	E002	0.49633		10.9817
ENSG00000198580	E018	1.10764		-1.32131
ENSG00000198585	E001	0		0
ENSG00000198585	E002	0		0
ENSG00000198585	E003	0.627768		0.0250868
ENSG00000198586	E029	0.893878		1.30841
ENSG00000198586	E031	0.153978		10.6257
ENSG00000198586	E032	0.128463		10.5332
ENSG00000198586	E038	0		0
ENSG00000198586	E039	0.153978		10.6257
ENSG00000198586	E040	0.230218		-11.6967
ENSG00000198586	E045	0.153978		10.6257
ENSG00000198586	E046	0		0
ENSG00000198589	E035	0		0
ENSG00000198589	E076	0		0
ENSG00000198589	E077	0.153976		-8.36355
ENSG00000198597	E006	0.527303		0.298028
ENSG00000198597	E008	0		0
ENSG00000198598	E001	0		0
ENSG00000198598	E002	0.119702		10.0792
ENSG00000198598	E021	0.115109		-9.82869
ENSG00000198598	E028	0		0
ENSG00000198601	E001	0.842257		0
ENSG00000198604	E001	0.765417		2.41298
ENSG00000198604	E002	0.765417		2.41298
ENSG00000198604	E006	0.912521		0.523065
ENSG00000198604	E014	1.11263		-14.2599
ENSG00000198604	E015	1.02682		2.71129
ENSG00000198604	E020	0.814599		-13.7812
ENSG00000198604	E040	0		0
ENSG00000198604	E042	0.256926		12.2548
ENSG00000198604	E047	0.310536		-12.4528
ENSG00000198604	E048	1.24745		1.10855
ENSG00000198610	E001	0		0
ENSG00000198610	E002	0.115109		-7.12708
ENSG00000198610	E003	0		0
ENSG00000198610	E004	0		0
ENSG00000198610	E005	0		0
ENSG00000198610	E006	0		0
ENSG00000198610	E007	0		0
ENSG00000198610	E008	0		0
ENSG00000198610	E009	0.155268		-7.4592
ENSG00000198610	E010	0.155268		-7.4592
ENSG00000198610	E011	0.155268		-7.4592
ENSG00000198610	E012	0.155268		-7.4592
ENSG00000198610	E013	0		0
ENSG00000198610	E014	0		0
ENSG00000198610	E015	0.234811		3.78759
ENSG00000198612	E002	0.155268		-9.83935
ENSG00000198612	E003	0.155268		-9.83935
ENSG00000198624	E001	0.248165		11.9069
ENSG00000198624	E002	0.876356		0.689272
ENSG00000198624	E004	0.749536		-2.65137
ENSG00000198624	E005	0		0
ENSG00000198624	E006	0.621073		-14.4852
ENSG00000198624	E007	0.621073		-14.4852
ENSG00000198624	E008	0.706797		0.0370817
ENSG00000198624	E010	0		0
ENSG00000198624	E013	0.976302		-1.11711
ENSG00000198624	E014	0		0
ENSG00000198624	E015	0		0
ENSG00000198624	E016	0		0
ENSG00000198624	E017	0.309244		-13.4632
ENSG00000198624	E018	0		0
ENSG00000198624	E019	0		0
ENSG00000198625	E038	0.66912		2.58432
ENSG00000198625	E039	0.309244		-14.4602
ENSG00000198626	E002	0		0
ENSG00000198626	E003	0		0
ENSG00000198626	E006	0.153976		-9.99335
ENSG00000198626	E007	0.153976		-9.99335
ENSG00000198626	E008	0		0
ENSG00000198626	E009	0		0
ENSG00000198626	E011	0.885001		3.22632
ENSG00000198626	E091	0.577037		-11.9632
ENSG00000198626	E110	0		0
ENSG00000198626	E112	0.90222		-1.63604
ENSG00000198632	E001	0		0
ENSG00000198632	E002	0		0
ENSG00000198632	E003	0		0
ENSG00000198632	E004	0		0
ENSG00000198632	E005	0		0
ENSG00000198632	E006	0		0
ENSG00000198632	E007	0		0
ENSG00000198632	E008	0		0
ENSG00000198632	E009	0		0
ENSG00000198632	E010	0		0
ENSG00000198632	E011	0		0
ENSG00000198632	E012	0		0
ENSG00000198632	E013	0		0
ENSG00000198632	E014	0		0
ENSG00000198633	E005	0.677111		-0.179411
ENSG00000198643	E001	0		0
ENSG00000198643	E002	0.128463		-0.0911025
ENSG00000198643	E003	0.128463		-0.0910875
ENSG00000198643	E004	0.128463		-0.0910875
ENSG00000198643	E005	0.128463		-0.0910875
ENSG00000198643	E006	0.128463		-0.0910875
ENSG00000198643	E007	0.128463		-0.0910875
ENSG00000198643	E008	0.128463		-0.0910875
ENSG00000198643	E009	0.119702		-0.174305
ENSG00000198643	E010	0.248165		0.859146
ENSG00000198643	E011	0.128463		-0.0910875
ENSG00000198643	E012	0.128463		-0.0910875
ENSG00000198643	E013	0		0
ENSG00000198643	E014	0.128463		-0.0910875
ENSG00000198643	E015	0.128463		-0.0910875
ENSG00000198643	E016	0		0
ENSG00000198643	E017	0		0
ENSG00000198643	E018	0		0
ENSG00000198643	E019	0		0
ENSG00000198643	E020	0		0
ENSG00000198643	E021	0		0
ENSG00000198643	E022	0		0
ENSG00000198646	E001	0		0
ENSG00000198646	E002	0		0
ENSG00000198646	E003	0		0
ENSG00000198646	E004	0		0
ENSG00000198646	E005	0.273678		0.0935997
ENSG00000198646	E006	0.464512		-10.0768
ENSG00000198648	E011	0.128463		9.3905
ENSG00000198650	E002	0.588898		0.706445
ENSG00000198650	E003	0		0
ENSG00000198650	E004	0.460436		-11.9248
ENSG00000198650	E005	0.500595		-12.0471
ENSG00000198650	E006	0.500595		-12.0471
ENSG00000198650	E007	0.655863		-12.4134
ENSG00000198650	E008	0.310536		-11.2727
ENSG00000198650	E009	0.155268		-10.2661
ENSG00000198650	E010	0.310536		-11.2727
ENSG00000198650	E011	1.32125		-13.3284
ENSG00000198650	E012	1.16598		-13.1456
ENSG00000198650	E013	0		0
ENSG00000198650	E014	0.230218		-10.9476
ENSG00000198650	E015	1.28109		-13.2729
ENSG00000198650	E016	0		0
ENSG00000198650	E017	0.128463		14.8697
ENSG00000198650	E018	0		0
ENSG00000198650	E019	0		0
ENSG00000198657	E001	0		0
ENSG00000198658	E001	0		0
ENSG00000198658	E002	0		0
ENSG00000198663	E001	0		0
ENSG00000198663	E004	1.10404		-2.33882
ENSG00000198668	E002	0		0
ENSG00000198668	E003	0		0
ENSG00000198668	E004	0.359106		11.2257
ENSG00000198668	E008	0.55853		-1.25892
ENSG00000198670	E004	1.30617		-0.112927
ENSG00000198670	E005	0.784326		-1.81181
ENSG00000198670	E008	0.898346		-0.54743
ENSG00000198670	E019	0.919396		3.07466
ENSG00000198670	E025	0		0
ENSG00000198670	E026	0		0
ENSG00000198670	E027	0		0
ENSG00000198670	E028	0		0
ENSG00000198670	E029	0		0
ENSG00000198670	E030	0		0
ENSG00000198670	E031	0		0
ENSG00000198670	E032	0		0
ENSG00000198670	E033	0		0
ENSG00000198670	E034	0		0
ENSG00000198670	E035	0		0
ENSG00000198670	E036	0		0
ENSG00000198670	E037	0		0
ENSG00000198670	E038	0		0
ENSG00000198670	E039	0		0
ENSG00000198670	E040	0		0
ENSG00000198670	E041	0		0
ENSG00000198671	E001	0		0
ENSG00000198671	E002	0		0
ENSG00000198673	E010	0		0
ENSG00000198673	E012	1.17096		2.23508
ENSG00000198673	E013	0.769892		15.2177
ENSG00000198673	E015	0.270377		-13.2883
ENSG00000198673	E016	0.307952		-13.3617
ENSG00000198673	E017	1.34163		-0.0860761
ENSG00000198673	E043	0		0
ENSG00000198673	E044	0		0
ENSG00000198673	E045	0		0
ENSG00000198673	E046	0		0
ENSG00000198674	E001	0		0
ENSG00000198677	E027	0.119702		8.84464
ENSG00000198677	E065	0		0
ENSG00000198678	E001	0		0
ENSG00000198678	E002	0		0
ENSG00000198680	E001	376.68		0
ENSG00000198681	E001	0		0
ENSG00000198681	E002	0		0
ENSG00000198681	E003	0		0
ENSG00000198682	E001	0		0
ENSG00000198682	E003	0		0
ENSG00000198682	E004	0		0
ENSG00000198682	E005	0		0
ENSG00000198682	E006	0		0
ENSG00000198682	E014	0.899338		1.57477
ENSG00000198682	E021	0		0
ENSG00000198685	E002	0.474215		0.547179
ENSG00000198685	E003	0.115109		-9.83947
ENSG00000198691	E001	0.283731		0.484405
ENSG00000198691	E002	0.155268		-12.9155
ENSG00000198691	E003	0.155268		-12.9155
ENSG00000198691	E004	0.155268		-12.9155
ENSG00000198691	E005	0		0
ENSG00000198691	E006	0		0
ENSG00000198691	E007	0		0
ENSG00000198691	E008	0		0
ENSG00000198691	E009	0		0
ENSG00000198691	E010	0		0
ENSG00000198691	E011	0		0
ENSG00000198691	E012	0		0
ENSG00000198691	E013	0		0
ENSG00000198691	E014	0.230218		-13.6125
ENSG00000198691	E015	0.230218		-13.6125
ENSG00000198691	E016	0		0
ENSG00000198691	E017	0.155268		-12.9155
ENSG00000198691	E018	0		0
ENSG00000198691	E019	0		0
ENSG00000198691	E020	0		0
ENSG00000198691	E021	0		0
ENSG00000198691	E022	0		0
ENSG00000198691	E023	0		0
ENSG00000198691	E024	0		0
ENSG00000198691	E025	0		0
ENSG00000198691	E026	0		0
ENSG00000198691	E027	0		0
ENSG00000198691	E028	0		0
ENSG00000198691	E029	0		0
ENSG00000198691	E030	0.128463		13.6331
ENSG00000198691	E031	0.128463		13.6331
ENSG00000198691	E032	0.128463		13.6331
ENSG00000198691	E033	0		0
ENSG00000198691	E034	0		0
ENSG00000198691	E035	0.230218		-13.6125
ENSG00000198691	E036	0.230218		-13.6125
ENSG00000198691	E037	0		0
ENSG00000198691	E038	0		0
ENSG00000198691	E039	0.239404		14.5466
ENSG00000198691	E040	0.469622		0.633638
ENSG00000198691	E041	0		0
ENSG00000198691	E042	0.230218		-13.6125
ENSG00000198691	E043	0		0
ENSG00000198691	E044	0		0
ENSG00000198691	E045	0		0
ENSG00000198691	E046	0		0
ENSG00000198691	E047	0		0
ENSG00000198691	E048	0		0
ENSG00000198691	E049	0		0
ENSG00000198691	E050	0		0
ENSG00000198691	E051	0		0
ENSG00000198691	E052	0.153976		-12.9085
ENSG00000198691	E053	0.153976		-12.9085
ENSG00000198691	E054	0		0
ENSG00000198691	E055	0		0
ENSG00000198691	E056	0.128463		13.6331
ENSG00000198691	E057	0		0
ENSG00000198691	E058	0		0
ENSG00000198691	E059	0		0
ENSG00000198691	E060	0		0
ENSG00000198691	E061	0		0
ENSG00000198691	E062	0		0
ENSG00000198691	E063	0		0
ENSG00000198695	E001	8259.14		0
ENSG00000198700	E001	0		0
ENSG00000198703	E001	0		0
ENSG00000198704	E001	0		0
ENSG00000198704	E002	0		0
ENSG00000198704	E003	0		0
ENSG00000198704	E004	0		0
ENSG00000198704	E005	0		0
ENSG00000198704	E006	0		0
ENSG00000198704	E007	0		0
ENSG00000198704	E008	0		0
ENSG00000198704	E009	0		0
ENSG00000198704	E010	0.119702		-0.0421454
ENSG00000198704	E011	0.128463		0.0410868
ENSG00000198707	E029	0.309247		0.0801143
ENSG00000198707	E066	0.753353		0.0696593
ENSG00000198711	E001	11.2151		0
ENSG00000198712	E001	262300		0
ENSG00000198715	E001	0		0
ENSG00000198715	E006	0.68458		-0.323067
ENSG00000198715	E007	0.119702		7.48527
ENSG00000198715	E008	0.862577		-2.12385
ENSG00000198715	E019	1.01028		-0.114823
ENSG00000198715	E020	0.739902		1.46299
ENSG00000198715	E021	0.739902		1.46299
ENSG00000198715	E022	0.500498		0.765633
ENSG00000198715	E023	0.923561		-0.397296
ENSG00000198715	E029	1.24968		0.357572
ENSG00000198715	E030	0.593491		-1.37928
ENSG00000198715	E035	1.1856		0.951963
ENSG00000198715	E036	1.05714		0.733257
ENSG00000198718	E006	0.243572		0.711001
ENSG00000198720	E001	0		0
ENSG00000198720	E002	0.155268		-8.49957
ENSG00000198721	E001	1.1445		-1.63867
ENSG00000198721	E026	0.487569		12.9145
ENSG00000198721	E027	0.616032		13.2427
ENSG00000198721	E028	0.487569		12.9145
ENSG00000198721	E029	0.487569		12.9145
ENSG00000198722	E004	0		0
ENSG00000198723	E001	0.153976		-8.56528
ENSG00000198723	E002	0		0
ENSG00000198723	E003	0		0
ENSG00000198723	E004	0		0
ENSG00000198723	E005	0		0
ENSG00000198723	E006	0.283731		-0.175182
ENSG00000198727	E001	248800		0
ENSG00000198728	E017	0		0
ENSG00000198732	E001	0		0
ENSG00000198732	E002	0		0
ENSG00000198732	E003	0		0
ENSG00000198732	E004	0.402143		10.6695
ENSG00000198734	E001	0.115109		-12.4303
ENSG00000198734	E002	0.384194		-14.0938
ENSG00000198734	E003	0		0
ENSG00000198734	E004	0.397548		-1.44984
ENSG00000198734	E005	0.128463		11.3413
ENSG00000198734	E006	0.642315		13.6562
ENSG00000198734	E007	0.513852		13.3354
ENSG00000198734	E008	0.628961		1.55522
ENSG00000198734	E009	0.784229		0.530168
ENSG00000198734	E010	0.270377		-13.5561
ENSG00000198734	E011	0.155268		-12.655
ENSG00000198734	E012	0.155268		-12.655
ENSG00000198734	E013	0		0
ENSG00000198734	E015	0.410902		0.479889
ENSG00000198734	E016	0		0
ENSG00000198734	E017	0.256926		12.3383
ENSG00000198734	E018	0.487144		-0.391012
ENSG00000198734	E019	0.487144		-0.391012
ENSG00000198734	E020	0		0
ENSG00000198734	E021	0		0
ENSG00000198734	E022	0		0
ENSG00000198734	E023	0		0
ENSG00000198734	E024	0		0
ENSG00000198734	E025	0		0
ENSG00000198734	E026	0		0
ENSG00000198734	E027	0		0
ENSG00000198734	E028	0		0
ENSG00000198734	E029	0		0
ENSG00000198734	E030	0		0
ENSG00000198736	E006	0		0
ENSG00000198736	E007	0		0
ENSG00000198736	E008	0		0
ENSG00000198736	E009	0.307955		0.128737
ENSG00000198736	E011	1.35153		12.7228
ENSG00000198738	E001	0		0
ENSG00000198739	E003	0.153978		11.0191
ENSG00000198739	E004	0		0
ENSG00000198739	E005	0.403433		1.86169
ENSG00000198739	E006	0.153976		-9.45871
ENSG00000198740	E001	0.119702		9.33692
ENSG00000198740	E016	0		0
ENSG00000198742	E025	0		0
ENSG00000198744	E001	59.8412		0
ENSG00000198750	E001	0.119702		10.3959
ENSG00000198750	E002	0.32243		-0.545214
ENSG00000198750	E003	0.32243		-0.545214
ENSG00000198750	E004	0.32243		-0.545214
ENSG00000198750	E005	0.153978		10.5296
ENSG00000198750	E006	1.26098		2.61304
ENSG00000198750	E010	0.153976		-11.8727
ENSG00000198754	E001	4.51611		0
ENSG00000198756	E001	0		0
ENSG00000198758	E001	0		0
ENSG00000198758	E002	0.115109		-13.703
ENSG00000198758	E003	0.119702		13.1211
ENSG00000198758	E004	0.119702		13.1211
ENSG00000198758	E005	0.855318		15.89
ENSG00000198758	E006	0.615914		15.4125
ENSG00000198758	E007	0.731023		2.07771
ENSG00000198758	E008	0		0
ENSG00000198758	E009	0		0
ENSG00000198758	E010	0		0
ENSG00000198758	E011	1.04156		0.355808
ENSG00000198758	E012	0.579624		-1.73666
ENSG00000198758	E013	0.499305		-1.49891
ENSG00000198758	E014	0.230218		-14.6908
ENSG00000198758	E015	0.230218		-14.6908
ENSG00000198758	E016	0		0
ENSG00000198758	E017	0		0
ENSG00000198758	E018	0.430238		-1.33242
ENSG00000198758	E019	0.558701		-0.297586
ENSG00000198758	E020	0.248165		14.1637
ENSG00000198758	E021	0.128463		13.1953
ENSG00000198758	E022	0		0
ENSG00000198758	E023	0		0
ENSG00000198758	E024	0		0
ENSG00000198758	E025	0		0
ENSG00000198758	E026	0		0
ENSG00000198758	E027	0		0
ENSG00000198758	E028	0.478808		15.1021
ENSG00000198758	E029	0.478808		15.1021
ENSG00000198758	E030	0.478808		15.1021
ENSG00000198758	E031	0		0
ENSG00000198758	E032	0.607271		15.4515
ENSG00000198758	E033	0.128463		13.1953
ENSG00000198758	E034	0.310536		-15.0086
ENSG00000198758	E035	0.128463		13.1953
ENSG00000198758	E036	0		0
ENSG00000198758	E037	0.128463		13.1953
ENSG00000198758	E038	0.128463		13.1953
ENSG00000198758	E039	0.128463		13.1953
ENSG00000198758	E040	0		0
ENSG00000198758	E041	0		0
ENSG00000198759	E001	0		0
ENSG00000198759	E011	0.282441		10.159
ENSG00000198759	E014	0		0
ENSG00000198759	E018	0.961959		-2.74188
ENSG00000198763	E001	144632		0
ENSG00000198765	E001	0		0
ENSG00000198765	E002	0		0
ENSG00000198765	E003	0		0
ENSG00000198765	E004	0		0
ENSG00000198765	E005	0		0
ENSG00000198765	E006	0		0
ENSG00000198765	E007	0		0
ENSG00000198765	E008	0		0
ENSG00000198765	E009	0		0
ENSG00000198765	E010	0.239404		0.319676
ENSG00000198765	E011	0		0
ENSG00000198765	E012	0		0
ENSG00000198765	E013	0		0
ENSG00000198765	E014	0		0
ENSG00000198765	E015	0		0
ENSG00000198765	E016	0		0
ENSG00000198765	E017	0		0
ENSG00000198765	E018	0		0
ENSG00000198765	E019	0.119702		-0.667159
ENSG00000198765	E020	0.119702		-0.667159
ENSG00000198765	E021	0.119702		-0.667159
ENSG00000198765	E022	0		0
ENSG00000198765	E023	0		0
ENSG00000198765	E024	0		0
ENSG00000198765	E025	0		0
ENSG00000198765	E026	0		0
ENSG00000198765	E027	0		0
ENSG00000198765	E028	0		0
ENSG00000198765	E029	0		0
ENSG00000198765	E030	0		0
ENSG00000198765	E031	0		0
ENSG00000198765	E032	0		0
ENSG00000198765	E033	0		0
ENSG00000198765	E034	0.307957		0.648447
ENSG00000198765	E035	0.307957		0.648447
ENSG00000198765	E036	0.307957		0.648447
ENSG00000198765	E037	0.307957		0.648447
ENSG00000198765	E038	0		0
ENSG00000198765	E039	0.128463		-0.58394
ENSG00000198765	E040	0.128463		-0.58394
ENSG00000198765	E041	0		0
ENSG00000198765	E042	0		0
ENSG00000198765	E043	0.128463		-0.58394
ENSG00000198765	E044	0.128463		-0.58394
ENSG00000198765	E045	0		0
ENSG00000198765	E046	0		0
ENSG00000198768	E001	0.78634		0.737536
ENSG00000198768	E002	0.538175		-0.139682
ENSG00000198768	E003	0		0
ENSG00000198768	E004	0		0
ENSG00000198768	E005	0.115109		-10.9556
ENSG00000198768	E006	0.115109		-10.9556
ENSG00000198768	E007	0.115109		-10.9556
ENSG00000198768	E008	0		0
ENSG00000198768	E009	0		0
ENSG00000198768	E010	0		0
ENSG00000198768	E011	0		0
ENSG00000198771	E001	0		0
ENSG00000198771	E002	0		0
ENSG00000198771	E003	0		0
ENSG00000198771	E004	0		0
ENSG00000198771	E005	0		0
ENSG00000198771	E006	0		0
ENSG00000198771	E007	0		0
ENSG00000198771	E008	0		0
ENSG00000198771	E009	0		0
ENSG00000198771	E010	0		0
ENSG00000198771	E011	0		0
ENSG00000198771	E012	0		0
ENSG00000198771	E013	0		0
ENSG00000198771	E014	0.336903		-11.7701
ENSG00000198771	E015	0.465366		-1.22752
ENSG00000198771	E016	0.436415		-1.14669
ENSG00000198771	E017	0.436415		-1.14669
ENSG00000198771	E018	0		0
ENSG00000198771	E019	0.309244		-11.6675
ENSG00000198771	E020	0.309244		-11.6675
ENSG00000198771	E021	1.19972		1.6709
ENSG00000198774	E001	1.02377		-1.0336
ENSG00000198774	E002	0.461935		7.91099
ENSG00000198780	E021	0		0
ENSG00000198786	E001	281284		0
ENSG00000198787	E001	0		0
ENSG00000198788	E001	0		0
ENSG00000198788	E002	0		0
ENSG00000198788	E003	0		0
ENSG00000198788	E004	0		0
ENSG00000198788	E005	0		0
ENSG00000198788	E006	0		0
ENSG00000198788	E007	0		0
ENSG00000198788	E008	0		0
ENSG00000198788	E009	0		0
ENSG00000198788	E010	0.465804		-15.8877
ENSG00000198788	E011	0.465804		-15.8887
ENSG00000198788	E012	0.465804		-15.8887
ENSG00000198788	E013	0		0
ENSG00000198788	E014	0		0
ENSG00000198788	E015	0		0
ENSG00000198788	E016	0		0
ENSG00000198788	E017	0		0
ENSG00000198788	E018	0		0
ENSG00000198788	E019	0		0
ENSG00000198788	E020	0		0
ENSG00000198788	E021	0		0
ENSG00000198788	E022	0		0
ENSG00000198788	E023	0		0
ENSG00000198788	E024	0		0
ENSG00000198788	E025	0		0
ENSG00000198788	E026	0		0
ENSG00000198788	E027	0		0
ENSG00000198788	E028	0		0
ENSG00000198788	E029	0		0
ENSG00000198788	E030	0		0
ENSG00000198788	E031	0		0
ENSG00000198788	E032	0		0
ENSG00000198788	E033	0		0
ENSG00000198788	E034	0.769892		12.5561
ENSG00000198788	E035	0.885001		0.688314
ENSG00000198788	E036	0.115109		-13.9656
ENSG00000198788	E037	0.115109		-13.9656
ENSG00000198788	E038	0		0
ENSG00000198788	E039	0		0
ENSG00000198788	E040	0		0
ENSG00000198788	E041	0		0
ENSG00000198788	E042	0		0
ENSG00000198788	E043	0		0
ENSG00000198788	E044	0		0
ENSG00000198788	E045	0		0
ENSG00000198788	E046	0		0
ENSG00000198788	E047	0		0
ENSG00000198788	E048	0		0
ENSG00000198788	E049	0		0
ENSG00000198788	E050	0		0
ENSG00000198788	E051	0		0
ENSG00000198788	E052	0		0
ENSG00000198788	E053	0		0
ENSG00000198788	E054	0		0
ENSG00000198788	E055	0		0
ENSG00000198788	E056	0		0
ENSG00000198788	E057	0		0
ENSG00000198788	E058	0		0
ENSG00000198788	E059	0		0
ENSG00000198788	E060	0.282441		11.1096
ENSG00000198788	E061	0.282441		11.1096
ENSG00000198791	E025	0.753353		0.104445
ENSG00000198791	E026	0.230218		-10.259
ENSG00000198791	E028	0		0
ENSG00000198791	E029	0		0
ENSG00000198792	E038	0		0
ENSG00000198792	E039	0		0
ENSG00000198794	E001	0		0
ENSG00000198794	E002	0		0
ENSG00000198794	E003	0		0
ENSG00000198794	E004	0		0
ENSG00000198794	E005	0		0
ENSG00000198794	E006	0		0
ENSG00000198794	E007	0		0
ENSG00000198795	E007	1.07635		-0.0213074
ENSG00000198795	E019	0.577037		-10.9202
ENSG00000198795	E020	0.239404		10.5865
ENSG00000198795	E021	0		0
ENSG00000198796	E006	1.2529		0.86636
ENSG00000198796	E008	0.128463		11.1157
ENSG00000198796	E013	0.78694		-15.5991
ENSG00000198796	E014	0.153976		-13.2624
ENSG00000198796	E015	0.513082		0.590384
ENSG00000198796	E016	0		0
ENSG00000198796	E019	1.02651		0.77499
ENSG00000198796	E020	0.153978		11.2086
ENSG00000198796	E021	0.155268		-13.2659
ENSG00000198796	E022	0		0
ENSG00000198796	E023	0.155268		-13.2659
ENSG00000198796	E024	0.310536		-14.2791
ENSG00000198796	E025	0.310536		-14.2791
ENSG00000198798	E001	0.155268		0
ENSG00000198798	E002	0		0
ENSG00000198798	E003	0		0
ENSG00000198798	E004	0		0
ENSG00000198798	E005	0		0
ENSG00000198799	E012	0		0
ENSG00000198799	E019	0.957976		-11.8247
ENSG00000198804	E001	650473		0
ENSG00000198805	E001	0.736182		-9.93387
ENSG00000198805	E006	0.243572		0.659414
ENSG00000198805	E007	0.620297		-1.34225
ENSG00000198805	E022	1.30071		0.590753
ENSG00000198807	E001	0		0
ENSG00000198807	E002	0		0
ENSG00000198807	E003	0		0
ENSG00000198807	E004	0		0
ENSG00000198807	E005	0		0
ENSG00000198807	E006	0		0
ENSG00000198807	E007	0		0
ENSG00000198807	E008	0		0
ENSG00000198807	E009	0		0
ENSG00000198807	E010	0		0
ENSG00000198807	E011	0		0
ENSG00000198807	E012	0		0
ENSG00000198807	E013	0		0
ENSG00000198807	E014	0		0
ENSG00000198807	E015	0		0
ENSG00000198807	E016	0		0
ENSG00000198807	E017	0		0
ENSG00000198807	E018	0		0
ENSG00000198807	E019	0		0
ENSG00000198812	E001	0		0
ENSG00000198814	E012	0.425645		-11.9953
ENSG00000198814	E013	0.618489		-12.465
ENSG00000198814	E014	0.155268		-10.4553
ENSG00000198815	E025	0.914798		-0.50034
ENSG00000198815	E027	0		0
ENSG00000198818	E019	0.513084		11.8522
ENSG00000198821	E003	1.28396		0.869364
ENSG00000198821	E014	0.682571		-0.294552
ENSG00000198821	E015	0.425645		-12.569
ENSG00000198821	E016	0		0
ENSG00000198821	E018	0.115109		-10.8876
ENSG00000198821	E019	0.115109		-10.8876
ENSG00000198821	E020	0.115109		-10.8876
ENSG00000198822	E008	0		0
ENSG00000198825	E013	0.288153		0.286245
ENSG00000198826	E001	0.155268		-8.60648
ENSG00000198826	E002	0.77118		0.462034
ENSG00000198829	E001	0.465029		-0.327632
ENSG00000198829	E002	0.465029		-0.327632
ENSG00000198832	E001	1.35149		-0.136618
ENSG00000198832	E008	1.16981		-2.8874
ENSG00000198832	E010	1.24024		-13.0308
ENSG00000198832	E014	0.39338		0.993878
ENSG00000198832	E028	0.155268		-10.0234
ENSG00000198836	E053	0.928254		-0.101997
ENSG00000198838	E001	1.27189		1.06682
ENSG00000198838	E079	1.28327		0.687049
ENSG00000198839	E009	0.456605		-0.84567
ENSG00000198839	E018	0.884789		-11.1269
ENSG00000198840	E001	36410.9		0
ENSG00000198841	E001	217.031		0
ENSG00000198842	E001	0		0
ENSG00000198842	E002	0		0
ENSG00000198842	E003	0		0
ENSG00000198842	E004	0		0
ENSG00000198842	E005	0.155268		-10.7267
ENSG00000198842	E006	0.115109		-12.1259
ENSG00000198842	E013	0.153976		-12.3194
ENSG00000198842	E014	0.153976		-12.3194
ENSG00000198843	E001	0		0
ENSG00000198844	E001	0.115109		-12.8503
ENSG00000198844	E002	0.115109		-12.8506
ENSG00000198844	E003	0.115109		-12.8506
ENSG00000198844	E004	0		0
ENSG00000198844	E005	0		0
ENSG00000198844	E006	0		0
ENSG00000198844	E007	0.115109		-12.8506
ENSG00000198844	E008	0		0
ENSG00000198844	E009	0		0
ENSG00000198844	E010	0		0
ENSG00000198844	E011	0		0
ENSG00000198844	E012	0		0
ENSG00000198844	E013	0		0
ENSG00000198844	E014	0		0
ENSG00000198844	E015	0		0
ENSG00000198844	E016	0		0
ENSG00000198844	E017	0		0
ENSG00000198844	E018	0		0
ENSG00000198844	E019	0		0
ENSG00000198844	E020	0		0
ENSG00000198844	E021	0		0
ENSG00000198844	E022	0.155268		-13.0647
ENSG00000198844	E023	0.155268		-13.0647
ENSG00000198844	E024	0		0
ENSG00000198844	E025	0.115109		-12.8506
ENSG00000198844	E026	0.115109		-12.8506
ENSG00000198844	E027	0.115109		-12.8506
ENSG00000198844	E028	0.115109		-12.8506
ENSG00000198844	E029	0.465804		-14.6645
ENSG00000198844	E030	0.465804		-14.6645
ENSG00000198844	E031	0		0
ENSG00000198844	E032	0		0
ENSG00000198844	E033	0.692146		-15.2914
ENSG00000198844	E035	0		0
ENSG00000198848	E001	0		0
ENSG00000198848	E002	0		0
ENSG00000198848	E003	0		0
ENSG00000198848	E004	0		0
ENSG00000198848	E005	0		0
ENSG00000198848	E006	0		0
ENSG00000198848	E007	0		0
ENSG00000198848	E008	0		0
ENSG00000198848	E009	0		0
ENSG00000198848	E010	0		0
ENSG00000198848	E011	0		0
ENSG00000198848	E012	0		0
ENSG00000198848	E013	0		0
ENSG00000198848	E014	0		0
ENSG00000198848	E015	0		0
ENSG00000198848	E016	0		0
ENSG00000198848	E017	0		0
ENSG00000198848	E018	0		0
ENSG00000198848	E019	0.153976		0
ENSG00000198848	E020	0		0
ENSG00000198848	E021	0		0
ENSG00000198848	E022	0		0
ENSG00000198848	E023	0		0
ENSG00000198848	E024	0		0
ENSG00000198848	E025	0		0
ENSG00000198848	E026	0		0
ENSG00000198848	E027	0		0
ENSG00000198848	E028	0		0
ENSG00000198848	E029	0		0
ENSG00000198848	E030	0		0
ENSG00000198848	E031	0		0
ENSG00000198848	E032	0		0
ENSG00000198848	E033	0		0
ENSG00000198851	E001	0		0
ENSG00000198851	E002	0		0
ENSG00000198851	E003	0		0
ENSG00000198851	E004	0		0
ENSG00000198851	E005	0		0
ENSG00000198851	E006	0		0
ENSG00000198851	E007	0		0
ENSG00000198851	E008	0		0
ENSG00000198851	E009	0		0
ENSG00000198851	E010	0		0
ENSG00000198851	E011	0		0
ENSG00000198851	E012	0		0
ENSG00000198851	E013	0		0
ENSG00000198851	E014	0		0
ENSG00000198851	E015	0		0
ENSG00000198851	E016	0		0
ENSG00000198851	E017	0		0
ENSG00000198851	E018	0		0
ENSG00000198851	E019	0		0
ENSG00000198854	E001	0		0
ENSG00000198855	E001	1.02616		1.60096
ENSG00000198855	E006	1.17929		-0.0598553
ENSG00000198855	E010	0		0
ENSG00000198855	E011	0.582927		1.74816
ENSG00000198855	E012	0.119702		8.75195
ENSG00000198857	E001	0		0
ENSG00000198857	E002	0		0
ENSG00000198857	E003	0.230218		0
ENSG00000198858	E009	0		0
ENSG00000198858	E010	0		0
ENSG00000198858	E023	0.824485		-2.23628
ENSG00000198858	E024	0		0
ENSG00000198858	E025	0		0
ENSG00000198858	E026	0		0
ENSG00000198858	E027	0		0
ENSG00000198860	E001	0		0
ENSG00000198860	E002	0		0
ENSG00000198860	E003	0		0
ENSG00000198860	E004	0.155268		-9.24334
ENSG00000198860	E005	0.696022		-11.5456
ENSG00000198862	E041	0		0
ENSG00000198865	E001	0.490879		-11.626
ENSG00000198865	E002	1.32068		-0.65053
ENSG00000198868	E001	3.74796		0
ENSG00000198870	E001	0		0
ENSG00000198870	E002	1.1037		1.68414
ENSG00000198870	E017	0.820612		-0.253368
ENSG00000198870	E021	0.153976		-7.93844
ENSG00000198870	E022	0.430238		-0.360964
ENSG00000198870	E025	1.06877		-0.0297014
ENSG00000198873	E003	0		0
ENSG00000198874	E001	0.842257		-12.767
ENSG00000198874	E002	0		0
ENSG00000198874	E017	1.24956		0.491311
ENSG00000198874	E026	0.518542		0.128087
ENSG00000198876	E013	0.128463		10.426
ENSG00000198876	E014	0.128463		10.426
ENSG00000198876	E015	0		0
ENSG00000198876	E017	0		0
ENSG00000198877	E001	0		0
ENSG00000198879	E020	0.53817		-12.3411
ENSG00000198879	E021	0.53817		-12.3411
ENSG00000198879	E025	0.692146		-12.6754
ENSG00000198879	E026	0.885001		3.26658
ENSG00000198879	E028	0.119702		11.4986
ENSG00000198881	E002	0.115109		-8.54508
ENSG00000198883	E001	0		0
ENSG00000198883	E008	0.530604		1.72783
ENSG00000198883	E009	1.0824		-0.184117
ENSG00000198883	E010	0.385389		10.1572
ENSG00000198885	E001	0.256926		11.1318
ENSG00000198885	E004	0		0
ENSG00000198885	E005	0		0
ENSG00000198885	E006	0.336903		-11.9893
ENSG00000198885	E007	0.336903		-11.9893
ENSG00000198886	E001	388560		0
ENSG00000198888	E001	106698		0
ENSG00000198890	E001	0.620634		-1.17441
ENSG00000198894	E001	0		0
ENSG00000198894	E006	1.16306		-1.74174
ENSG00000198894	E007	1.16306		-1.74174
ENSG00000198898	E001	0		0
ENSG00000198898	E002	0		0
ENSG00000198898	E003	0.518542		0.491436
ENSG00000198898	E011	0.412194		1.45221
ENSG00000198899	E001	161620		0
ENSG00000198901	E018	0		0
ENSG00000198901	E048	0.372035		0.619191
ENSG00000198901	E059	0.394672		0.512348
ENSG00000198901	E060	0.394672		0.512348
ENSG00000198909	E001	0		0
ENSG00000198909	E002	0		0
ENSG00000198909	E003	0		0
ENSG00000198909	E004	0		0
ENSG00000198910	E050	1.34374		-0.624393
ENSG00000198910	E059	0		0
ENSG00000198910	E060	0		0
ENSG00000198910	E061	0		0
ENSG00000198910	E062	0		0
ENSG00000198910	E063	0.354513		0.976329
ENSG00000198912	E007	0.115109		-8.66909
ENSG00000198912	E008	0		0
ENSG00000198914	E001	5562.82		0
ENSG00000198915	E001	0.793508		-2.10411
ENSG00000198915	E015	0		0
ENSG00000198915	E017	0.270377		-9.82764
ENSG00000198915	E020	0		0
ENSG00000198915	E021	0.703916		-0.590952
ENSG00000198917	E019	0.907331		0.768233
ENSG00000198918	E003	0.685872		1.52003
ENSG00000198919	E007	1.14377		-0.161909
ENSG00000198920	E039	1.31854		3.34747
ENSG00000198923	E001	0		0
ENSG00000198923	E002	0		0
ENSG00000198923	E003	0		0
ENSG00000198923	E004	0		0
ENSG00000198925	E047	0		0
ENSG00000198925	E048	0		0
ENSG00000198925	E049	0		0
ENSG00000198925	E053	0.115109		-9.05473
ENSG00000198925	E054	0		0
ENSG00000198925	E055	0		0
ENSG00000198925	E056	0		0
ENSG00000198925	E057	0		0
ENSG00000198925	E058	0		0
ENSG00000198929	E001	1.03033		1.61021
ENSG00000198929	E016	0.345327		-10.4197
ENSG00000198930	E001	0		0
ENSG00000198930	E002	0		0
ENSG00000198930	E003	0		0
ENSG00000198930	E004	0		0
ENSG00000198930	E005	0		0
ENSG00000198930	E006	0		0
ENSG00000198930	E007	0		0
ENSG00000198930	E008	0		0
ENSG00000198930	E009	0		0
ENSG00000198930	E010	0		0
ENSG00000198930	E011	0		0
ENSG00000198930	E012	0		0
ENSG00000198931	E016	0.667063		11.7626
ENSG00000198931	E022	1.29912		0.432405
ENSG00000198931	E023	0.940019		-0.538823
ENSG00000198931	E024	0.784751		-0.1111
ENSG00000198931	E025	0.394672		0.86076
ENSG00000198931	E026	0		0
ENSG00000198932	E011	0.527303		0.185084
ENSG00000198934	E001	3811.07		0
ENSG00000198938	E001	275606		0
ENSG00000198939	E001	0.248165		11.6501
ENSG00000198939	E002	0.248165		11.6512
ENSG00000198939	E009	0.654573		-1.3474
ENSG00000198939	E010	0.819116		-1.85057
ENSG00000198939	E012	0.115109		-9.7776
ENSG00000198944	E001	537.184		0
ENSG00000198945	E001	0		0
ENSG00000198945	E002	0		0
ENSG00000198945	E042	0.307957		10.2761
ENSG00000198945	E043	0.307957		10.2761
ENSG00000198946	E001	0		0
ENSG00000198946	E002	0		0
ENSG00000198946	E003	0		0
ENSG00000198946	E004	0		0
ENSG00000198946	E005	0		0
ENSG00000198946	E006	0		0
ENSG00000198946	E007	0		0
ENSG00000198946	E008	0		0
ENSG00000198947	E001	0.463221		-14.8543
ENSG00000198947	E002	0.983053		-2.09738
ENSG00000198947	E023	0		0
ENSG00000198947	E034	0.248165		14.8011
ENSG00000198947	E037	0.618489		-15.6043
ENSG00000198947	E064	0.580137		-1.59798
ENSG00000198947	E089	0		0
ENSG00000198947	E110	0		0
ENSG00000198947	E113	0		0
ENSG00000198947	E114	0.336903		-14.6491
ENSG00000198947	E115	0		0
ENSG00000198947	E116	0		0
ENSG00000198947	E117	0		0
ENSG00000198947	E118	0.527557		1.76351
ENSG00000198947	E119	0.518542		0.275698
ENSG00000198947	E120	0.518542		0.275698
ENSG00000198947	E121	0.967123		0.768332
ENSG00000198947	E122	0.577044		2.01314
ENSG00000198948	E001	0.153976		-16.5151
ENSG00000198948	E008	0.693341		0.841506
ENSG00000198948	E009	0.56617		0.277759
ENSG00000198948	E022	0		0
ENSG00000198948	E023	0		0
ENSG00000198948	E024	0		0
ENSG00000198948	E025	0		0
ENSG00000198948	E027	0.256926		17.8166
ENSG00000198948	E028	0.128463		16.8197
ENSG00000198948	E029	0		0
ENSG00000198948	E030	0		0
ENSG00000198951	E015	1.37098		1.21985
ENSG00000198952	E035	0		0
ENSG00000198959	E003	1.36638		0.31507
ENSG00000198959	E004	0.85072		1.01526
ENSG00000198959	E006	0.270377		-11.6407
ENSG00000198959	E007	0		0
ENSG00000198959	E012	0		0
ENSG00000198959	E013	1.10198		0.670534
ENSG00000198959	E014	1.14214		0.642768
ENSG00000198959	E015	0.855883		-1.39152
ENSG00000198959	E016	0.966399		-13.4401
ENSG00000198959	E017	0.85129		-13.2351
ENSG00000198959	E018	1.0861		-1.83781
ENSG00000198959	E019	1.26262		0.567976
ENSG00000198959	E020	1.14292		0.161128
ENSG00000198959	E021	0		0
ENSG00000198959	E022	0		0
ENSG00000198959	E023	0		0
ENSG00000198959	E024	0		0
ENSG00000198959	E025	0		0
ENSG00000198959	E026	0		0
ENSG00000198959	E027	0		0
ENSG00000198960	E001	0		0
ENSG00000198963	E002	0.234811		0.323771
ENSG00000198964	E017	0.885117		1.44352
ENSG00000198964	E019	0.786335		-0.848139
ENSG00000198964	E025	0.307957		10.4018
ENSG00000198964	E026	0		0
ENSG00000198964	E027	0		0
ENSG00000198964	E028	0.641545		2.08601
ENSG00000198965	E001	0		0
ENSG00000198967	E001	0		0
ENSG00000198972	E001	0		0
ENSG00000198973	E001	0		0
ENSG00000198974	E001	0		0
ENSG00000198975	E001	0		0
ENSG00000198976	E001	0		0
ENSG00000198982	E001	0		0
ENSG00000198983	E001	0		0
ENSG00000198984	E001	0.827786		0
ENSG00000198987	E001	0		0
ENSG00000198995	E001	0.358681		0
ENSG00000198997	E001	1.03898		0
ENSG00000199001	E001	0		0
ENSG00000199005	E001	1.16852		0
ENSG00000199012	E001	0.153976		0
ENSG00000199015	E001	0.681279		0
ENSG00000199017	E001	0		0
ENSG00000199020	E001	0		0
ENSG00000199023	E001	1.89817		0
ENSG00000199024	E001	10.2961		0
ENSG00000199025	E001	1.16183		0
ENSG00000199030	E001	0.971709		0
ENSG00000199031	E001	0		0
ENSG00000199032	E001	0.544057		0
ENSG00000199035	E001	0.282441		0
ENSG00000199036	E001	13.6711		0
ENSG00000199038	E001	0		0
ENSG00000199043	E001	0.718859		0
ENSG00000199047	E001	1.13158		0
ENSG00000199051	E001	0.155268		0
ENSG00000199053	E001	0.437707		0
ENSG00000199059	E001	22.3775		0
ENSG00000199065	E001	0		0
ENSG00000199069	E001	0.310536		0
ENSG00000199072	E001	1.9741		0
ENSG00000199075	E001	1.78333		0
ENSG00000199077	E001	0		0
ENSG00000199080	E001	0		0
ENSG00000199082	E001	0.115109		0
ENSG00000199085	E001	0		0
ENSG00000199088	E001	0		0
ENSG00000199090	E001	0.397548		0
ENSG00000199092	E001	2.38441		0
ENSG00000199094	E001	6.41804		0
ENSG00000199095	E001	0		0
ENSG00000199102	E001	0		0
ENSG00000199104	E001	0		0
ENSG00000199107	E001	0.811131		0
ENSG00000199109	E001	0.115109		0
ENSG00000199121	E001	0		0
ENSG00000199122	E001	0.8335		0
ENSG00000199127	E001	0		0
ENSG00000199130	E001	0.427654		0
ENSG00000199132	E001	0		0
ENSG00000199133	E001	21.7172		0
ENSG00000199135	E001	0		0
ENSG00000199143	E001	0		0
ENSG00000199145	E001	0		0
ENSG00000199150	E001	0.934136		0
ENSG00000199151	E001	0		0
ENSG00000199153	E001	0		0
ENSG00000199156	E001	0		0
ENSG00000199157	E001	0		0
ENSG00000199158	E001	0		0
ENSG00000199161	E001	0		0
ENSG00000199165	E001	0.5974		0
ENSG00000199168	E001	0		0
ENSG00000199169	E001	0		0
ENSG00000199172	E001	24.8107		0
ENSG00000199177	E001	0		0
ENSG00000199179	E001	2.3887		0
ENSG00000199187	E001	0		0
ENSG00000199196	E001	0		0
ENSG00000199197	E001	0		0
ENSG00000199200	E001	0.464512		0
ENSG00000199201	E001	1.06772		0
ENSG00000199202	E001	1.17916		0
ENSG00000199203	E001	0		0
ENSG00000199204	E001	0		0
ENSG00000199212	E001	0		0
ENSG00000199214	E001	0		0
ENSG00000199217	E001	0.514374		0
ENSG00000199218	E001	0		0
ENSG00000199219	E001	0		0
ENSG00000199220	E001	0		0
ENSG00000199222	E001	0		0
ENSG00000199223	E001	0		0
ENSG00000199224	E001	0		0
ENSG00000199226	E001	4.8144		0
ENSG00000199231	E001	0		0
ENSG00000199235	E001	0		0
ENSG00000199237	E001	4.78214		0
ENSG00000199240	E001	0		0
ENSG00000199241	E001	0		0
ENSG00000199245	E001	0		0
ENSG00000199246	E001	0		0
ENSG00000199248	E001	0		0
ENSG00000199251	E001	0		0
ENSG00000199260	E001	0		0
ENSG00000199263	E001	0		0
ENSG00000199266	E001	17.2469		0
ENSG00000199270	E001	0		0
ENSG00000199272	E001	0		0
ENSG00000199276	E001	0		0
ENSG00000199279	E001	0.155268		0
ENSG00000199282	E001	0		0
ENSG00000199283	E001	0.128463		0
ENSG00000199285	E001	0		0
ENSG00000199286	E001	0		0
ENSG00000199287	E001	0		0
ENSG00000199289	E001	0		0
ENSG00000199290	E001	0		0
ENSG00000199291	E001	0		0
ENSG00000199295	E001	0		0
ENSG00000199299	E001	0		0
ENSG00000199301	E001	0		0
ENSG00000199303	E001	0		0
ENSG00000199306	E001	0.615912		0
ENSG00000199308	E001	0		0
ENSG00000199311	E001	0.771182		0
ENSG00000199313	E001	3.95705		0
ENSG00000199315	E001	0		0
ENSG00000199318	E001	0		0
ENSG00000199319	E001	0		0
ENSG00000199321	E001	0		0
ENSG00000199322	E001	0		0
ENSG00000199325	E001	8.99235		0
ENSG00000199326	E001	0		0
ENSG00000199327	E001	0.115109		0
ENSG00000199331	E001	9.81866		0
ENSG00000199332	E001	0.115109		0
ENSG00000199334	E001	0		0
ENSG00000199335	E001	0.775049		0
ENSG00000199337	E001	0		0
ENSG00000199347	E001	2.58755		0
ENSG00000199348	E001	0		0
ENSG00000199349	E001	0		0
ENSG00000199350	E001	0.842257		0
ENSG00000199352	E001	0		0
ENSG00000199354	E001	0		0
ENSG00000199357	E001	0.153976		0
ENSG00000199360	E001	0.155268		0
ENSG00000199361	E001	0		0
ENSG00000199362	E001	0		0
ENSG00000199364	E001	0		0
ENSG00000199366	E001	0.269085		0
ENSG00000199368	E001	0		0
ENSG00000199370	E001	0		0
ENSG00000199373	E001	0		0
ENSG00000199377	E001	0		0
ENSG00000199378	E001	0		0
ENSG00000199381	E001	0		0
ENSG00000199385	E001	0		0
ENSG00000199390	E001	2.30043		0
ENSG00000199392	E001	0		0
ENSG00000199394	E001	0.168451		0
ENSG00000199395	E001	0		0
ENSG00000199396	E001	0		0
ENSG00000199398	E001	0		0
ENSG00000199400	E001	4.77482		0
ENSG00000199402	E001	0		0
ENSG00000199404	E001	0		0
ENSG00000199405	E001	0		0
ENSG00000199407	E001	0		0
ENSG00000199409	E001	0		0
ENSG00000199410	E001	0		0
ENSG00000199411	E001	0		0
ENSG00000199415	E001	0.579621		0
ENSG00000199420	E001	1.34761		0
ENSG00000199422	E001	0		0
ENSG00000199424	E001	0		0
ENSG00000199426	E001	0		0
ENSG00000199432	E001	0		0
ENSG00000199436	E001	2.61694		0
ENSG00000199440	E001	0		0
ENSG00000199442	E001	0		0
ENSG00000199444	E001	0.115109		0
ENSG00000199446	E001	0		0
ENSG00000199448	E001	0		0
ENSG00000199450	E001	0.615914		0
ENSG00000199453	E001	2.20741		0
ENSG00000199454	E001	0		0
ENSG00000199455	E001	0		0
ENSG00000199458	E001	0		0
ENSG00000199459	E001	0.256926		0
ENSG00000199460	E001	0.153976		0
ENSG00000199461	E001	0		0
ENSG00000199466	E001	0		0
ENSG00000199468	E001	0		0
ENSG00000199469	E001	0		0
ENSG00000199470	E001	0		0
ENSG00000199471	E001	7.40721		0
ENSG00000199472	E001	2.86718		0
ENSG00000199473	E001	0		0
ENSG00000199474	E001	0		0
ENSG00000199475	E001	0		0
ENSG00000199476	E001	30.9288		0
ENSG00000199477	E001	3.19736		0
ENSG00000199480	E001	0		0
ENSG00000199482	E001	0		0
ENSG00000199483	E001	0		0
ENSG00000199487	E001	0		0
ENSG00000199488	E001	0		0
ENSG00000199489	E001	2.16415		0
ENSG00000199490	E001	0		0
ENSG00000199492	E001	0		0
ENSG00000199497	E001	2.6866		0
ENSG00000199506	E001	0.367867		0
ENSG00000199508	E001	0		0
ENSG00000199509	E001	0		0
ENSG00000199512	E001	0		0
ENSG00000199514	E001	0		0
ENSG00000199515	E001	0.452183		0
ENSG00000199516	E001	0		0
ENSG00000199520	E001	0		0
ENSG00000199523	E001	0		0
ENSG00000199525	E001	0		0
ENSG00000199529	E001	0		0
ENSG00000199530	E001	4.11606		0
ENSG00000199535	E001	0		0
ENSG00000199536	E001	0		0
ENSG00000199540	E001	0		0
ENSG00000199545	E001	7.17066		0
ENSG00000199546	E001	1.68835		0
ENSG00000199550	E001	0		0
ENSG00000199551	E001	0		0
ENSG00000199552	E001	0		0
ENSG00000199556	E001	0		0
ENSG00000199562	E001	17.7434		0
ENSG00000199564	E001	0		0
ENSG00000199565	E001	0		0
ENSG00000199566	E001	0		0
ENSG00000199567	E001	0		0
ENSG00000199568	E001	0.388787		0
ENSG00000199570	E001	0.423066		0
ENSG00000199571	E001	1.12367		0
ENSG00000199572	E001	0.615914		0
ENSG00000199575	E001	3.87341		0
ENSG00000199577	E001	0		0
ENSG00000199580	E001	0.155268		0
ENSG00000199584	E001	0		0
ENSG00000199585	E001	0		0
ENSG00000199591	E001	0		0
ENSG00000199592	E001	0		0
ENSG00000199593	E001	1.25402		0
ENSG00000199594	E001	0		0
ENSG00000199595	E001	0		0
ENSG00000199598	E001	0		0
ENSG00000199601	E001	0.307957		0
ENSG00000199603	E001	0.310536		0
ENSG00000199605	E001	0		0
ENSG00000199609	E001	0		0
ENSG00000199620	E001	0		0
ENSG00000199622	E001	0		0
ENSG00000199626	E001	0		0
ENSG00000199627	E001	0		0
ENSG00000199629	E001	0		0
ENSG00000199630	E001	0.681279		0
ENSG00000199633	E001	2.70292		0
ENSG00000199634	E001	0		0
ENSG00000199635	E001	0		0
ENSG00000199636	E001	0.345327		0
ENSG00000199638	E001	0		0
ENSG00000199640	E001	0		0
ENSG00000199641	E001	0		0
ENSG00000199643	E001	0.115109		0
ENSG00000199645	E001	47.5204		0
ENSG00000199646	E001	13.0483		0
ENSG00000199652	E001	0		0
ENSG00000199654	E001	0		0
ENSG00000199664	E001	0.552818		0
ENSG00000199666	E001	0		0
ENSG00000199667	E001	1.07754		0
ENSG00000199668	E001	0		0
ENSG00000199672	E001	1.12826		0
ENSG00000199674	E001	0.115109		0
ENSG00000199676	E001	0		0
ENSG00000199677	E001	0		0
ENSG00000199678	E001	0.155268		0
ENSG00000199683	E001	0.153978		0
ENSG00000199687	E001	0		0
ENSG00000199691	E001	5.83964		0
ENSG00000199695	E001	0		0
ENSG00000199697	E001	0		0
ENSG00000199698	E001	0		0
ENSG00000199700	E001	0		0
ENSG00000199701	E001	0		0
ENSG00000199702	E001	0.115109		0
ENSG00000199704	E001	0.155268		0
ENSG00000199705	E001	0		0
ENSG00000199709	E001	4.98655		0
ENSG00000199710	E001	0		0
ENSG00000199711	E001	2.26165		0
ENSG00000199712	E001	0		0
ENSG00000199713	E001	0		0
ENSG00000199715	E001	0		0
ENSG00000199716	E001	0		0
ENSG00000199719	E001	0		0
ENSG00000199727	E001	0.796388		0
ENSG00000199728	E001	0		0
ENSG00000199730	E001	0.115109		0
ENSG00000199731	E001	1.52795		0
ENSG00000199732	E001	0		0
ENSG00000199733	E001	0		0
ENSG00000199735	E001	0		0
ENSG00000199739	E001	0		0
ENSG00000199740	E001	5.59507		0
ENSG00000199751	E001	0		0
ENSG00000199753	E001	4.19217		0
ENSG00000199755	E001	0.155268		0
ENSG00000199756	E001	0		0
ENSG00000199762	E001	0		0
ENSG00000199764	E001	0		0
ENSG00000199765	E001	0		0
ENSG00000199767	E001	0		0
ENSG00000199769	E001	0		0
ENSG00000199771	E001	0		0
ENSG00000199773	E001	0.505354		0
ENSG00000199780	E001	0		0
ENSG00000199781	E001	0.115109		0
ENSG00000199782	E001	0.270377		0
ENSG00000199783	E001	0		0
ENSG00000199784	E001	0		0
ENSG00000199786	E001	0		0
ENSG00000199787	E001	1.09219		0
ENSG00000199788	E001	0.153976		0
ENSG00000199790	E001	0		0
ENSG00000199791	E001	0		0
ENSG00000199792	E001	0		0
ENSG00000199796	E001	0		0
ENSG00000199797	E001	0		0
ENSG00000199798	E001	0		0
ENSG00000199801	E001	0		0
ENSG00000199803	E001	0		0
ENSG00000199804	E001	16.799		0
ENSG00000199805	E001	0.655766		0
ENSG00000199806	E001	0		0
ENSG00000199809	E001	0.842257		0
ENSG00000199812	E001	0		0
ENSG00000199814	E001	0		0
ENSG00000199815	E001	0		0
ENSG00000199824	E001	0		0
ENSG00000199827	E001	0		0
ENSG00000199831	E001	0		0
ENSG00000199832	E001	0		0
ENSG00000199833	E001	12.8936		0
ENSG00000199836	E001	0.726982		0
ENSG00000199837	E001	0.119702		0
ENSG00000199839	E001	0		0
ENSG00000199840	E001	0		0
ENSG00000199843	E001	0		0
ENSG00000199845	E001	0		0
ENSG00000199846	E001	1.66863		0
ENSG00000199849	E001	0		0
ENSG00000199851	E001	0		0
ENSG00000199855	E001	0		0
ENSG00000199856	E001	0.283731		0
ENSG00000199857	E001	0		0
ENSG00000199858	E001	0		0
ENSG00000199859	E001	0		0
ENSG00000199862	E001	0		0
ENSG00000199865	E001	4.59943		0
ENSG00000199866	E001	0		0
ENSG00000199867	E001	0		0
ENSG00000199870	E001	0		0
ENSG00000199872	E001	0.767141		0
ENSG00000199874	E001	2.37684		0
ENSG00000199875	E001	2.80568		0
ENSG00000199876	E001	0		0
ENSG00000199878	E001	0		0
ENSG00000199879	E001	0.581633		0
ENSG00000199880	E001	2.40489		0
ENSG00000199881	E001	0		0
ENSG00000199883	E001	0		0
ENSG00000199884	E001	0		0
ENSG00000199885	E001	0		0
ENSG00000199886	E001	0.461935		0
ENSG00000199890	E001	0		0
ENSG00000199892	E001	0		0
ENSG00000199894	E001	0		0
ENSG00000199895	E001	0		0
ENSG00000199899	E001	0.478808		0
ENSG00000199900	E001	0		0
ENSG00000199901	E001	0		0
ENSG00000199903	E001	0		0
ENSG00000199905	E001	0		0
ENSG00000199906	E001	0		0
ENSG00000199910	E001	0		0
ENSG00000199911	E001	0		0
ENSG00000199912	E001	0		0
ENSG00000199913	E001	0		0
ENSG00000199914	E001	0		0
ENSG00000199920	E001	0		0
ENSG00000199921	E001	0		0
ENSG00000199924	E001	0		0
ENSG00000199927	E001	0		0
ENSG00000199929	E001	0		0
ENSG00000199932	E001	0		0
ENSG00000199933	E001	2.54314		0
ENSG00000199934	E001	0		0
ENSG00000199936	E001	0		0
ENSG00000199938	E001	0		0
ENSG00000199940	E001	0		0
ENSG00000199942	E001	0		0
ENSG00000199944	E001	0		0
ENSG00000199949	E001	0		0
ENSG00000199953	E001	0		0
ENSG00000199959	E001	0		0
ENSG00000199960	E001	1.26919		0
ENSG00000199961	E001	1.54694		0
ENSG00000199962	E001	1.07466		0
ENSG00000199963	E001	2.40823		0
ENSG00000199964	E001	0		0
ENSG00000199968	E001	0.307952		0
ENSG00000199970	E001	0		0
ENSG00000199971	E001	0		0
ENSG00000199975	E001	0.155268		0
ENSG00000199977	E001	10.4278		0
ENSG00000199979	E001	0		0
ENSG00000199980	E001	0.128463		0
ENSG00000199985	E001	0		0
ENSG00000199986	E001	0		0
ENSG00000199990	E001	2.41145		0
ENSG00000199994	E001	0		0
ENSG00000200003	E001	0.307957		0
ENSG00000200008	E001	0.153976		0
ENSG00000200011	E001	0		0
ENSG00000200013	E001	0		0
ENSG00000200021	E001	0		0
ENSG00000200024	E001	0		0
ENSG00000200026	E001	0		0
ENSG00000200028	E001	0		0
ENSG00000200029	E001	0.153976		0
ENSG00000200033	E001	0.618489		0
ENSG00000200034	E001	0		0
ENSG00000200036	E001	0		0
ENSG00000200037	E001	0		0
ENSG00000200040	E001	0		0
ENSG00000200041	E001	0		0
ENSG00000200042	E001	0		0
ENSG00000200047	E001	0		0
ENSG00000200048	E001	0		0
ENSG00000200049	E001	0		0
ENSG00000200051	E001	0.970979		0
ENSG00000200052	E001	0		0
ENSG00000200057	E001	0		0
ENSG00000200058	E001	0		0
ENSG00000200059	E001	0		0
ENSG00000200060	E001	0		0
ENSG00000200062	E001	0		0
ENSG00000200063	E001	0.115109		0
ENSG00000200064	E001	1.54793		0
ENSG00000200065	E001	0		0
ENSG00000200066	E001	0.128463		0
ENSG00000200070	E001	0		0
ENSG00000200072	E001	0.859867		0
ENSG00000200075	E001	0.517252		0
ENSG00000200079	E001	0		0
ENSG00000200085	E001	0.168451		0
ENSG00000200086	E001	0.513082		0
ENSG00000200087	E001	6.2606		0
ENSG00000200089	E001	0		0
ENSG00000200090	E001	62.167		0
ENSG00000200091	E001	0		0
ENSG00000200095	E001	14.1535		0
ENSG00000200097	E001	0.372035		0
ENSG00000200101	E001	0		0
ENSG00000200102	E001	0		0
ENSG00000200105	E001	0.115109		0
ENSG00000200106	E001	1.84954		0
ENSG00000200107	E001	0		0
ENSG00000200108	E001	0		0
ENSG00000200112	E001	0		0
ENSG00000200113	E001	0		0
ENSG00000200114	E001	0		0
ENSG00000200115	E001	0		0
ENSG00000200118	E001	0		0
ENSG00000200120	E001	14.1417		0
ENSG00000200127	E001	6.76759		0
ENSG00000200130	E001	0.168451		0
ENSG00000200131	E001	0.530606		0
ENSG00000200132	E001	0		0
ENSG00000200135	E001	0.269087		0
ENSG00000200138	E001	0		0
ENSG00000200139	E001	0		0
ENSG00000200141	E001	0		0
ENSG00000200142	E001	0.310536		0
ENSG00000200146	E001	0		0
ENSG00000200150	E001	1.42318		0
ENSG00000200151	E001	0		0
ENSG00000200152	E001	0		0
ENSG00000200153	E001	0		0
ENSG00000200154	E001	9.86751		0
ENSG00000200156	E001	1.63234		0
ENSG00000200161	E001	0		0
ENSG00000200162	E001	0		0
ENSG00000200163	E001	0.155268		0
ENSG00000200164	E001	2.3286		0
ENSG00000200168	E001	0		0
ENSG00000200169	E001	0.309244		0
ENSG00000200170	E001	18.8444		0
ENSG00000200171	E001	0		0
ENSG00000200175	E001	0		0
ENSG00000200176	E001	0.585068		0
ENSG00000200179	E001	0.430238		0
ENSG00000200181	E001	1.2739		0
ENSG00000200183	E001	0.735614		0
ENSG00000200184	E001	0		0
ENSG00000200189	E001	0		0
ENSG00000200191	E001	0		0
ENSG00000200197	E001	0.527303		0
ENSG00000200198	E001	0		0
ENSG00000200201	E001	0		0
ENSG00000200204	E001	0		0
ENSG00000200206	E001	0		0
ENSG00000200208	E001	0		0
ENSG00000200209	E001	0		0
ENSG00000200211	E001	0		0
ENSG00000200213	E001	0		0
ENSG00000200215	E001	0		0
ENSG00000200216	E001	0		0
ENSG00000200217	E001	0		0
ENSG00000200218	E001	0		0
ENSG00000200220	E001	0		0
ENSG00000200222	E001	0		0
ENSG00000200224	E001	0		0
ENSG00000200225	E001	0.153978		0
ENSG00000200227	E001	0		0
ENSG00000200231	E001	0		0
ENSG00000200235	E001	0		0
ENSG00000200237	E001	8.26436		0
ENSG00000200238	E001	0		0
ENSG00000200241	E001	0		0
ENSG00000200243	E001	0		0
ENSG00000200246	E001	1.24024		0
ENSG00000200247	E001	0		0
ENSG00000200248	E001	0		0
ENSG00000200250	E001	0		0
ENSG00000200252	E001	0		0
ENSG00000200253	E001	9.57823		0
ENSG00000200254	E001	0		0
ENSG00000200256	E001	0		0
ENSG00000200257	E001	4.95347		0
ENSG00000200261	E001	0		0
ENSG00000200262	E001	0		0
ENSG00000200267	E001	0		0
ENSG00000200269	E001	0		0
ENSG00000200270	E001	0		0
ENSG00000200274	E001	13.7831		0
ENSG00000200275	E001	0		0
ENSG00000200278	E001	6.95028		0
ENSG00000200279	E001	1.84872		0
ENSG00000200281	E001	0		0
ENSG00000200283	E001	0		0
ENSG00000200287	E001	0		0
ENSG00000200288	E001	0		0
ENSG00000200291	E001	3.91697		0
ENSG00000200293	E001	0		0
ENSG00000200294	E001	0		0
ENSG00000200295	E001	0		0
ENSG00000200296	E001	0		0
ENSG00000200298	E001	0		0
ENSG00000200301	E001	0		0
ENSG00000200303	E001	0		0
ENSG00000200304	E001	0.748244		0
ENSG00000200305	E001	0		0
ENSG00000200309	E001	0.256926		0
ENSG00000200310	E001	0		0
ENSG00000200312	E001	0		0
ENSG00000200313	E001	0		0
ENSG00000200314	E001	0		0
ENSG00000200318	E001	0		0
ENSG00000200325	E001	4.26193		0
ENSG00000200326	E001	0		0
ENSG00000200327	E001	0		0
ENSG00000200331	E001	0.115109		0
ENSG00000200332	E001	0		0
ENSG00000200334	E001	0		0
ENSG00000200336	E001	0		0
ENSG00000200338	E001	0		0
ENSG00000200340	E001	0.155268		0
ENSG00000200343	E001	0		0
ENSG00000200344	E001	0		0
ENSG00000200345	E001	0		0
ENSG00000200347	E001	0.427659		0
ENSG00000200350	E001	2.06059		0
ENSG00000200351	E001	0		0
ENSG00000200354	E001	0		0
ENSG00000200355	E001	0		0
ENSG00000200356	E001	0		0
ENSG00000200360	E001	0		0
ENSG00000200361	E001	0		0
ENSG00000200366	E001	0		0
ENSG00000200367	E001	1.74302		0
ENSG00000200369	E001	0.701339		0
ENSG00000200370	E001	0		0
ENSG00000200372	E001	0.119702		0
ENSG00000200376	E001	0.848706		0
ENSG00000200377	E001	0.322428		0
ENSG00000200378	E001	0		0
ENSG00000200379	E001	0		0
ENSG00000200381	E001	0		0
ENSG00000200385	E001	0		0
ENSG00000200388	E001	0		0
ENSG00000200389	E001	0.307955		0
ENSG00000200390	E001	0		0
ENSG00000200391	E001	0.769892		0
ENSG00000200393	E001	0		0
ENSG00000200394	E001	0.545347		0
ENSG00000200397	E001	0		0
ENSG00000200398	E001	0.310536		0
ENSG00000200403	E001	6.78973		0
ENSG00000200406	E001	0.256926		0
ENSG00000200407	E001	0		0
ENSG00000200408	E001	0		0
ENSG00000200411	E001	0		0
ENSG00000200413	E001	1.16598		0
ENSG00000200419	E001	2.40089		0
ENSG00000200421	E001	0		0
ENSG00000200422	E001	0		0
ENSG00000200424	E001	0		0
ENSG00000200427	E001	0		0
ENSG00000200428	E001	2.54546		0
ENSG00000200431	E001	0		0
ENSG00000200432	E001	0		0
ENSG00000200434	E001	0.509781		0
ENSG00000200436	E001	0		0
ENSG00000200437	E001	0		0
ENSG00000200443	E001	0		0
ENSG00000200444	E001	0		0
ENSG00000200446	E001	0		0
ENSG00000200448	E001	0		0
ENSG00000200455	E001	0		0
ENSG00000200456	E001	0.119702		0
ENSG00000200462	E001	0		0
ENSG00000200468	E001	0		0
ENSG00000200471	E001	0		0
ENSG00000200472	E001	0		0
ENSG00000200473	E001	0		0
ENSG00000200475	E001	0		0
ENSG00000200478	E001	0		0
ENSG00000200480	E001	0.54994		0
ENSG00000200483	E001	0.492171		0
ENSG00000200484	E001	0		0
ENSG00000200485	E001	0		0
ENSG00000200486	E001	0.385389		0
ENSG00000200487	E001	0		0
ENSG00000200488	E001	0		0
ENSG00000200492	E001	0		0
ENSG00000200494	E001	0		0
ENSG00000200495	E001	0		0
ENSG00000200496	E001	0		0
ENSG00000200502	E001	1.77717		0
ENSG00000200503	E001	0.402141		0
ENSG00000200506	E001	0		0
ENSG00000200508	E001	0		0
ENSG00000200510	E001	0		0
ENSG00000200516	E001	0		0
ENSG00000200520	E001	0		0
ENSG00000200521	E001	0		0
ENSG00000200522	E001	0		0
ENSG00000200525	E001	0.39884		0
ENSG00000200526	E001	0		0
ENSG00000200527	E001	0		0
ENSG00000200528	E001	0.359106		0
ENSG00000200534	E001	14.4605		0
ENSG00000200536	E001	0		0
ENSG00000200537	E001	0		0
ENSG00000200538	E001	0		0
ENSG00000200544	E001	0		0
ENSG00000200545	E001	0		0
ENSG00000200547	E001	0		0
ENSG00000200550	E001	1.60186		0
ENSG00000200552	E001	0		0
ENSG00000200553	E001	0		0
ENSG00000200554	E001	0		0
ENSG00000200555	E001	0		0
ENSG00000200556	E001	4.75311		0
ENSG00000200558	E001	0		0
ENSG00000200560	E001	0		0
ENSG00000200563	E001	0.7713		0
ENSG00000200564	E001	0.460436		0
ENSG00000200566	E001	0		0
ENSG00000200570	E001	0		0
ENSG00000200571	E001	0.248165		0
ENSG00000200572	E001	0		0
ENSG00000200575	E001	0		0
ENSG00000200579	E001	0		0
ENSG00000200587	E001	0		0
ENSG00000200591	E001	0		0
ENSG00000200593	E001	0		0
ENSG00000200594	E001	0		0
ENSG00000200597	E001	0.463221		0
ENSG00000200600	E001	0		0
ENSG00000200601	E001	0		0
ENSG00000200605	E001	0.119702		0
ENSG00000200606	E001	0		0
ENSG00000200608	E001	0.465366		0
ENSG00000200610	E001	0		0
ENSG00000200612	E001	0.153976		0
ENSG00000200613	E001	0		0
ENSG00000200615	E001	0		0
ENSG00000200616	E001	0		0
ENSG00000200619	E001	0.436415		0
ENSG00000200620	E001	0.155268		0
ENSG00000200622	E001	0		0
ENSG00000200624	E001	0		0
ENSG00000200626	E001	0		0
ENSG00000200629	E001	0.461935		0
ENSG00000200630	E001	0		0
ENSG00000200632	E001	0		0
ENSG00000200635	E001	0		0
ENSG00000200636	E001	0		0
ENSG00000200637	E001	0		0
ENSG00000200638	E001	0.345327		0
ENSG00000200645	E001	0		0
ENSG00000200646	E001	0.234811		0
ENSG00000200648	E001	0.904024		0
ENSG00000200649	E001	0		0
ENSG00000200650	E001	0		0
ENSG00000200651	E001	1.58895		0
ENSG00000200652	E001	0		0
ENSG00000200653	E001	0		0
ENSG00000200658	E001	0		0
ENSG00000200661	E001	0		0
ENSG00000200662	E001	0		0
ENSG00000200664	E001	0		0
ENSG00000200665	E001	0		0
ENSG00000200670	E001	0.336903		0
ENSG00000200673	E001	0		0
ENSG00000200674	E001	9.71674		0
ENSG00000200677	E001	0		0
ENSG00000200680	E001	7.10275		0
ENSG00000200681	E001	0		0
ENSG00000200683	E001	1.02376		0
ENSG00000200685	E001	0		0
ENSG00000200686	E001	0		0
ENSG00000200687	E001	0		0
ENSG00000200688	E001	0		0
ENSG00000200693	E001	0		0
ENSG00000200701	E001	0.155268		0
ENSG00000200702	E001	0		0
ENSG00000200703	E001	0		0
ENSG00000200706	E001	0.128463		0
ENSG00000200708	E001	0		0
ENSG00000200709	E001	0		0
ENSG00000200711	E001	0		0
ENSG00000200713	E001	0		0
ENSG00000200714	E001	0		0
ENSG00000200718	E001	0		0
ENSG00000200719	E001	0.425645		0
ENSG00000200720	E001	0		0
ENSG00000200726	E001	0.438999		0
ENSG00000200728	E001	0		0
ENSG00000200731	E001	1.05362		0
ENSG00000200732	E001	0		0
ENSG00000200733	E001	0		0
ENSG00000200735	E001	1.12582		0
ENSG00000200737	E001	38.271		0
ENSG00000200738	E001	0		0
ENSG00000200741	E001	0		0
ENSG00000200742	E001	6.81257		0
ENSG00000200745	E001	0		0
ENSG00000200750	E001	1.9		0
ENSG00000200752	E001	0		0
ENSG00000200753	E001	0		0
ENSG00000200754	E001	0		0
ENSG00000200755	E001	0.283731		0
ENSG00000200756	E001	0		0
ENSG00000200757	E001	0		0
ENSG00000200759	E001	0		0
ENSG00000200761	E001	0		0
ENSG00000200763	E001	0		0
ENSG00000200764	E001	0		0
ENSG00000200769	E001	13.6003		0
ENSG00000200774	E001	0.153976		0
ENSG00000200779	E001	0		0
ENSG00000200783	E001	0		0
ENSG00000200785	E001	2.84067		0
ENSG00000200786	E001	0.115109		0
ENSG00000200788	E001	7.9326		0
ENSG00000200789	E001	0		0
ENSG00000200790	E001	0		0
ENSG00000200792	E001	0.394672		0
ENSG00000200794	E001	0		0
ENSG00000200795	E001	0.478808		0
ENSG00000200796	E001	0		0
ENSG00000200799	E001	0.153976		0
ENSG00000200800	E001	0		0
ENSG00000200801	E001	0		0
ENSG00000200806	E001	0		0
ENSG00000200807	E001	0		0
ENSG00000200812	E001	1.22628		0
ENSG00000200814	E001	0		0
ENSG00000200815	E001	0		0
ENSG00000200816	E001	0.307952		0
ENSG00000200817	E001	0		0
ENSG00000200818	E001	0		0
ENSG00000200822	E001	0.153976		0
ENSG00000200823	E001	1.99247		0
ENSG00000200827	E001	0		0
ENSG00000200829	E001	0		0
ENSG00000200830	E001	0		0
ENSG00000200832	E001	0.611439		0
ENSG00000200833	E001	0		0
ENSG00000200834	E001	1.30548		0
ENSG00000200839	E001	0		0
ENSG00000200840	E001	0.119702		0
ENSG00000200842	E001	0		0
ENSG00000200843	E001	0		0
ENSG00000200847	E001	0.437537		0
ENSG00000200849	E001	0		0
ENSG00000200852	E001	0		0
ENSG00000200855	E001	0.499305		0
ENSG00000200857	E001	0		0
ENSG00000200860	E001	0		0
ENSG00000200867	E001	0		0
ENSG00000200869	E001	0		0
ENSG00000200871	E001	0		0
ENSG00000200872	E001	0		0
ENSG00000200873	E001	1.67778		0
ENSG00000200874	E001	0		0
ENSG00000200875	E001	0		0
ENSG00000200877	E001	0		0
ENSG00000200879	E001	2.95627		0
ENSG00000200882	E001	0.128463		0
ENSG00000200883	E001	0		0
ENSG00000200884	E001	0		0
ENSG00000200885	E001	2.2857		0
ENSG00000200887	E001	1.21331		0
ENSG00000200888	E001	0.545347		0
ENSG00000200889	E001	0		0
ENSG00000200890	E001	0		0
ENSG00000200891	E001	0		0
ENSG00000200893	E001	0		0
ENSG00000200895	E001	0		0
ENSG00000200897	E001	0		0
ENSG00000200898	E001	0		0
ENSG00000200902	E001	0		0
ENSG00000200903	E001	0		0
ENSG00000200906	E001	0		0
ENSG00000200913	E001	10.2922		0
ENSG00000200914	E001	11.4783		0
ENSG00000200917	E001	0		0
ENSG00000200922	E001	0		0
ENSG00000200924	E001	0		0
ENSG00000200926	E001	0		0
ENSG00000200935	E001	0		0
ENSG00000200941	E001	0.461935		0
ENSG00000200942	E001	1.68387		0
ENSG00000200949	E001	1.93698		0
ENSG00000200953	E001	1.13573		0
ENSG00000200957	E001	0		0
ENSG00000200959	E001	0		0
ENSG00000200963	E001	0		0
ENSG00000200966	E001	0		0
ENSG00000200969	E001	0		0
ENSG00000200972	E001	0		0
ENSG00000200974	E001	2.55263		0
ENSG00000200975	E001	0		0
ENSG00000200976	E001	0		0
ENSG00000200980	E001	0		0
ENSG00000200982	E001	0.168451		0
ENSG00000200985	E001	0		0
ENSG00000200986	E001	0		0
ENSG00000200987	E001	0		0
ENSG00000200991	E001	0		0
ENSG00000200997	E001	0		0
ENSG00000200998	E001	0		0
ENSG00000200999	E001	1.75346		0
ENSG00000201000	E001	0		0
ENSG00000201001	E001	0		0
ENSG00000201003	E001	0.87413		0
ENSG00000201006	E001	0		0
ENSG00000201009	E001	0		0
ENSG00000201010	E001	0		0
ENSG00000201012	E001	0		0
ENSG00000201013	E001	0		0
ENSG00000201014	E001	0		0
ENSG00000201015	E001	0		0
ENSG00000201016	E001	0		0
ENSG00000201021	E001	0		0
ENSG00000201023	E001	0		0
ENSG00000201025	E001	14.1182		0
ENSG00000201026	E001	0		0
ENSG00000201027	E001	0		0
ENSG00000201028	E001	0		0
ENSG00000201031	E001	0		0
ENSG00000201032	E001	0		0
ENSG00000201033	E001	0.168451		0
ENSG00000201034	E001	0		0
ENSG00000201035	E001	0		0
ENSG00000201036	E001	0		0
ENSG00000201041	E001	3.48862		0
ENSG00000201042	E001	0		0
ENSG00000201044	E001	0		0
ENSG00000201047	E001	0		0
ENSG00000201048	E001	0.243572		0
ENSG00000201050	E001	0		0
ENSG00000201059	E001	0		0
ENSG00000201065	E001	0		0
ENSG00000201066	E001	0		0
ENSG00000201070	E001	0		0
ENSG00000201071	E001	0		0
ENSG00000201074	E001	0		0
ENSG00000201075	E001	0.673806		0
ENSG00000201076	E001	0.461933		0
ENSG00000201077	E001	0.618491		0
ENSG00000201078	E001	0		0
ENSG00000201080	E001	1.36854		0
ENSG00000201084	E001	0		0
ENSG00000201085	E001	0		0
ENSG00000201086	E001	0		0
ENSG00000201088	E001	0		0
ENSG00000201095	E001	0		0
ENSG00000201096	E001	0		0
ENSG00000201097	E001	0		0
ENSG00000201098	E001	1.37055		0
ENSG00000201102	E001	0		0
ENSG00000201104	E001	0.230218		0
ENSG00000201105	E001	0		0
ENSG00000201109	E001	0.128463		0
ENSG00000201113	E001	0		0
ENSG00000201114	E001	0		0
ENSG00000201118	E001	0		0
ENSG00000201119	E001	0		0
ENSG00000201121	E001	3.86236		0
ENSG00000201126	E001	0		0
ENSG00000201129	E001	2.46289		0
ENSG00000201133	E001	0		0
ENSG00000201134	E001	0		0
ENSG00000201135	E001	0		0
ENSG00000201136	E001	22.0899		0
ENSG00000201138	E001	3.15124		0
ENSG00000201140	E001	0		0
ENSG00000201142	E001	0		0
ENSG00000201143	E001	1.73242		0
ENSG00000201145	E001	0		0
ENSG00000201148	E001	0		0
ENSG00000201151	E001	1.0501		0
ENSG00000201153	E001	0		0
ENSG00000201155	E001	0.427654		0
ENSG00000201157	E001	0		0
ENSG00000201160	E001	0		0
ENSG00000201161	E001	0		0
ENSG00000201162	E001	0		0
ENSG00000201164	E001	1.40024		0
ENSG00000201165	E001	0		0
ENSG00000201168	E001	0.155268		0
ENSG00000201170	E001	1.30762		0
ENSG00000201176	E001	2.54529		0
ENSG00000201178	E001	0		0
ENSG00000201179	E001	0		0
ENSG00000201180	E001	0		0
ENSG00000201182	E001	0		0
ENSG00000201183	E001	0		0
ENSG00000201184	E001	0.115109		0
ENSG00000201185	E001	0		0
ENSG00000201186	E001	0		0
ENSG00000201196	E001	0		0
ENSG00000201198	E001	0		0
ENSG00000201201	E001	0.155268		1.02074e-05
ENSG00000201201	E002	0.155268		-1.02075e-05
ENSG00000201204	E001	0		0
ENSG00000201207	E001	0		0
ENSG00000201208	E001	4.18877		0
ENSG00000201209	E001	0.673806		0
ENSG00000201210	E001	0		0
ENSG00000201216	E001	0		0
ENSG00000201217	E001	8.12357		0
ENSG00000201218	E001	0		0
ENSG00000201221	E001	0		0
ENSG00000201223	E001	0.551524		0
ENSG00000201227	E001	0.128463		0
ENSG00000201228	E001	0		0
ENSG00000201229	E001	2.79427		0
ENSG00000201231	E001	3.2034		0
ENSG00000201239	E001	0		0
ENSG00000201240	E001	0		0
ENSG00000201241	E001	0		0
ENSG00000201242	E001	0		0
ENSG00000201243	E001	0		0
ENSG00000201245	E001	0		0
ENSG00000201247	E001	1.8345		0
ENSG00000201253	E001	0		0
ENSG00000201255	E001	0		0
ENSG00000201260	E001	0		0
ENSG00000201263	E001	2.4164		0
ENSG00000201264	E001	1.33903		0
ENSG00000201270	E001	0		0
ENSG00000201271	E001	0		0
ENSG00000201273	E001	0		0
ENSG00000201274	E001	0		0
ENSG00000201277	E001	0		0
ENSG00000201279	E001	0.248165		0
ENSG00000201282	E001	0		0
ENSG00000201283	E001	0		0
ENSG00000201285	E001	0		0
ENSG00000201287	E001	0		0
ENSG00000201288	E001	0		0
ENSG00000201289	E001	0		0
ENSG00000201291	E001	0		0
ENSG00000201292	E001	0		0
ENSG00000201294	E001	0		0
ENSG00000201296	E001	0		0
ENSG00000201297	E001	0.243572		0
ENSG00000201298	E001	0		0
ENSG00000201300	E001	0.345327		0
ENSG00000201301	E001	0		0
ENSG00000201302	E001	2.50543		0
ENSG00000201308	E001	0		0
ENSG00000201309	E001	0.239404		0
ENSG00000201311	E001	0		0
ENSG00000201312	E001	0		0
ENSG00000201314	E001	0		0
ENSG00000201315	E001	0		0
ENSG00000201316	E001	0		0
ENSG00000201317	E001	0.239404		0
ENSG00000201318	E001	0.43642		0
ENSG00000201321	E001	0		0
ENSG00000201324	E001	3.68042		0
ENSG00000201325	E001	0		0
ENSG00000201326	E001	1.21327		0
ENSG00000201329	E001	0		0
ENSG00000201330	E001	0		0
ENSG00000201331	E001	0		0
ENSG00000201339	E001	0		0
ENSG00000201340	E001	0		0
ENSG00000201341	E001	0		0
ENSG00000201342	E001	0		0
ENSG00000201343	E001	0.119702		0
ENSG00000201346	E001	0		0
ENSG00000201347	E001	0		0
ENSG00000201348	E001	0.579621		0
ENSG00000201351	E001	0		0
ENSG00000201354	E001	0		0
ENSG00000201355	E001	0		0
ENSG00000201356	E001	0		0
ENSG00000201358	E001	0		0
ENSG00000201361	E001	0		0
ENSG00000201363	E001	0		0
ENSG00000201364	E001	0		0
ENSG00000201365	E001	0		0
ENSG00000201367	E001	0		0
ENSG00000201368	E001	0		0
ENSG00000201370	E001	0		0
ENSG00000201371	E001	0		0
ENSG00000201372	E001	2.21596		0
ENSG00000201376	E001	0.385486		0
ENSG00000201377	E001	0		0
ENSG00000201378	E001	0.128463		0
ENSG00000201379	E001	0		0
ENSG00000201382	E001	0.567462		0
ENSG00000201384	E001	0		0
ENSG00000201386	E001	1.03867		0
ENSG00000201388	E001	6.90927		0
ENSG00000201390	E001	0		0
ENSG00000201392	E001	0		0
ENSG00000201393	E001	0		0
ENSG00000201394	E001	0		0
ENSG00000201395	E001	0		0
ENSG00000201398	E001	0		0
ENSG00000201407	E001	3.62222		0
ENSG00000201410	E001	0		0
ENSG00000201412	E001	0		0
ENSG00000201413	E001	0.87284		0
ENSG00000201415	E001	0		0
ENSG00000201420	E001	0.500498		0
ENSG00000201421	E001	0		0
ENSG00000201423	E001	0		0
ENSG00000201425	E001	0		0
ENSG00000201426	E001	0		0
ENSG00000201428	E001	0		0
ENSG00000201431	E001	0		0
ENSG00000201432	E001	5.32293		0
ENSG00000201433	E001	0		0
ENSG00000201435	E001	1.06921		0
ENSG00000201436	E001	0		0
ENSG00000201439	E001	0		0
ENSG00000201440	E001	0		0
ENSG00000201441	E001	10.1154		0
ENSG00000201442	E001	0		0
ENSG00000201443	E001	0		0
ENSG00000201444	E001	0		0
ENSG00000201447	E001	0		0
ENSG00000201448	E001	2.7466		0
ENSG00000201450	E001	0		0
ENSG00000201451	E001	8.0881		0
ENSG00000201452	E001	0		0
ENSG00000201457	E001	12.4126		0
ENSG00000201458	E001	0		0
ENSG00000201464	E001	0		0
ENSG00000201465	E001	0		0
ENSG00000201466	E001	0		0
ENSG00000201467	E001	0		0
ENSG00000201469	E001	0.850842		0
ENSG00000201470	E001	0		0
ENSG00000201474	E001	0		0
ENSG00000201476	E001	0		0
ENSG00000201482	E001	0		0
ENSG00000201483	E001	0		0
ENSG00000201489	E001	0.155268		0
ENSG00000201491	E001	0		0
ENSG00000201492	E001	0		0
ENSG00000201493	E001	0		0
ENSG00000201496	E001	0		0
ENSG00000201498	E001	0		0
ENSG00000201499	E001	11.9574		0
ENSG00000201500	E001	0		0
ENSG00000201501	E001	1.02811		0
ENSG00000201502	E001	0		0
ENSG00000201509	E001	0		0
ENSG00000201510	E001	0		0
ENSG00000201511	E001	0		0
ENSG00000201512	E001	5.62369		0
ENSG00000201516	E001	0.155268		0
ENSG00000201517	E001	0		0
ENSG00000201518	E001	1.15837		0
ENSG00000201519	E001	0		0
ENSG00000201523	E001	0		0
ENSG00000201524	E001	0		0
ENSG00000201527	E001	0		0
ENSG00000201529	E001	0		0
ENSG00000201532	E001	0		0
ENSG00000201533	E001	0		0
ENSG00000201535	E001	0		0
ENSG00000201541	E001	0		0
ENSG00000201542	E001	0		0
ENSG00000201544	E001	0.846122		0
ENSG00000201545	E001	2.16523		0
ENSG00000201547	E001	0		0
ENSG00000201548	E001	0		0
ENSG00000201549	E001	0		0
ENSG00000201550	E001	0		0
ENSG00000201554	E001	0		0
ENSG00000201555	E001	3.68516		0
ENSG00000201557	E001	0		0
ENSG00000201558	E001	0.864644		0
ENSG00000201560	E001	0		0
ENSG00000201563	E001	0.935426		0
ENSG00000201564	E001	0		0
ENSG00000201565	E001	0		0
ENSG00000201566	E001	0.128463		0
ENSG00000201567	E001	0		0
ENSG00000201569	E001	0.128463		0
ENSG00000201570	E001	0		0
ENSG00000201573	E001	2.96753		0
ENSG00000201574	E001	0.153976		0
ENSG00000201579	E001	4.07742		0
ENSG00000201581	E001	0.115109		0
ENSG00000201583	E001	0		0
ENSG00000201584	E001	0		0
ENSG00000201586	E001	2.76231		0
ENSG00000201588	E001	0		0
ENSG00000201591	E001	0		0
ENSG00000201592	E001	0.598509		0
ENSG00000201594	E001	0		0
ENSG00000201595	E001	0.115109		0
ENSG00000201596	E001	0		0
ENSG00000201598	E001	0		0
ENSG00000201600	E001	0		0
ENSG00000201602	E001	0		0
ENSG00000201604	E001	0		0
ENSG00000201607	E001	0		0
ENSG00000201608	E001	0		0
ENSG00000201609	E001	0		0
ENSG00000201610	E001	0		0
ENSG00000201612	E001	0		0
ENSG00000201613	E001	0		0
ENSG00000201614	E001	3.07426		0
ENSG00000201616	E001	7.2123		0
ENSG00000201618	E001	0		0
ENSG00000201619	E001	0		0
ENSG00000201620	E001	0		0
ENSG00000201622	E001	0.269085		0
ENSG00000201623	E001	0		0
ENSG00000201624	E001	0		0
ENSG00000201627	E001	0		0
ENSG00000201628	E001	0		0
ENSG00000201633	E001	0		0
ENSG00000201634	E001	0.385389		0
ENSG00000201635	E001	0		0
ENSG00000201638	E001	0		0
ENSG00000201640	E001	0		0
ENSG00000201641	E001	0.115109		0
ENSG00000201642	E001	0		0
ENSG00000201643	E001	4.07523		0
ENSG00000201644	E001	0		0
ENSG00000201648	E001	0		0
ENSG00000201649	E001	1.4616		0
ENSG00000201654	E001	0.288153		0
ENSG00000201658	E001	0		0
ENSG00000201659	E001	5.17222		0
ENSG00000201660	E001	0		0
ENSG00000201662	E001	0		0
ENSG00000201663	E001	0		0
ENSG00000201665	E001	0		0
ENSG00000201666	E001	0		0
ENSG00000201668	E001	0		0
ENSG00000201671	E001	0		0
ENSG00000201672	E001	7.93226		0
ENSG00000201674	E001	0		0
ENSG00000201676	E001	0		0
ENSG00000201678	E001	102.504		0
ENSG00000201679	E001	0.155268		0
ENSG00000201680	E001	0		0
ENSG00000201683	E001	0		0
ENSG00000201684	E001	11.5561		0
ENSG00000201687	E001	0		0
ENSG00000201689	E001	0.438999		0
ENSG00000201690	E001	0.155268		0
ENSG00000201695	E001	0		0
ENSG00000201699	E001	7.72617		0
ENSG00000201700	E001	29.9913		0
ENSG00000201701	E001	0		0
ENSG00000201704	E001	0		0
ENSG00000201707	E001	0		0
ENSG00000201708	E001	0		0
ENSG00000201709	E001	0		0
ENSG00000201710	E001	0		0
ENSG00000201711	E001	0		0
ENSG00000201713	E001	0		0
ENSG00000201715	E001	0		0
ENSG00000201723	E001	0		0
ENSG00000201724	E001	0.115109		0
ENSG00000201725	E001	0		0
ENSG00000201727	E001	0		0
ENSG00000201728	E001	1.56727		0
ENSG00000201733	E001	0		0
ENSG00000201736	E001	0		0
ENSG00000201737	E001	0		0
ENSG00000201741	E001	0		0
ENSG00000201742	E001	0		0
ENSG00000201744	E001	0		0
ENSG00000201746	E001	4.8449		0
ENSG00000201747	E001	0.115109		0
ENSG00000201749	E001	0		0
ENSG00000201752	E001	0		0
ENSG00000201756	E001	0.155268		0
ENSG00000201758	E001	0		0
ENSG00000201761	E001	0		0
ENSG00000201763	E001	0		0
ENSG00000201766	E001	0		0
ENSG00000201770	E001	0.771177		0
ENSG00000201772	E001	17.0643		0
ENSG00000201774	E001	0		0
ENSG00000201775	E001	0		0
ENSG00000201778	E001	0.309244		0
ENSG00000201780	E001	0		0
ENSG00000201782	E001	0		0
ENSG00000201785	E001	9.15271		0
ENSG00000201786	E001	0		0
ENSG00000201788	E001	0		0
ENSG00000201789	E001	0		0
ENSG00000201790	E001	0		0
ENSG00000201791	E001	0		0
ENSG00000201792	E001	0		0
ENSG00000201793	E001	0.461929		0
ENSG00000201794	E001	0		0
ENSG00000201796	E001	0		0
ENSG00000201800	E001	0		0
ENSG00000201801	E001	0.385389		0
ENSG00000201805	E001	0		0
ENSG00000201806	E001	0		0
ENSG00000201807	E001	0		0
ENSG00000201809	E001	0		0
ENSG00000201810	E001	0		0
ENSG00000201811	E001	0		0
ENSG00000201812	E001	0.438999		0
ENSG00000201813	E001	0		0
ENSG00000201815	E001	0		0
ENSG00000201816	E001	0		0
ENSG00000201818	E001	0		0
ENSG00000201820	E001	0		0
ENSG00000201821	E001	0		0
ENSG00000201822	E001	0		0
ENSG00000201823	E001	0		0
ENSG00000201825	E001	2.10758		0
ENSG00000201826	E001	0		0
ENSG00000201827	E001	0		0
ENSG00000201830	E001	0		0
ENSG00000201831	E001	0.243572		0
ENSG00000201839	E001	2.97681		0
ENSG00000201843	E001	0		0
ENSG00000201846	E001	0		0
ENSG00000201847	E001	1.52784		0
ENSG00000201850	E001	0		0
ENSG00000201852	E001	0		0
ENSG00000201853	E001	0		0
ENSG00000201856	E001	0		0
ENSG00000201860	E001	0		0
ENSG00000201861	E001	2.78989		0
ENSG00000201862	E001	2.43113		0
ENSG00000201863	E001	0.256926		0
ENSG00000201867	E001	0		0
ENSG00000201868	E001	0.567462		0
ENSG00000201869	E001	0		0
ENSG00000201875	E001	0		0
ENSG00000201876	E001	0.547356		0
ENSG00000201881	E001	0		0
ENSG00000201882	E001	0.27497		0
ENSG00000201884	E001	0		0
ENSG00000201885	E001	0		0
ENSG00000201892	E001	0		0
ENSG00000201894	E001	0		0
ENSG00000201896	E001	0.128463		0
ENSG00000201898	E001	0		0
ENSG00000201899	E001	0.168451		0
ENSG00000201900	E001	0		0
ENSG00000201901	E001	0		0
ENSG00000201907	E001	0.390079		0
ENSG00000201909	E001	0.119702		0
ENSG00000201910	E001	0		0
ENSG00000201912	E001	0		0
ENSG00000201913	E001	0.155268		0
ENSG00000201916	E001	0		0
ENSG00000201919	E001	0		0
ENSG00000201920	E001	0		0
ENSG00000201922	E001	0		0
ENSG00000201923	E001	0		0
ENSG00000201925	E001	0		0
ENSG00000201931	E001	0		0
ENSG00000201933	E001	0		0
ENSG00000201938	E001	0		0
ENSG00000201939	E001	0		0
ENSG00000201942	E001	0		0
ENSG00000201943	E001	0.115109		0
ENSG00000201944	E001	2.10418		0
ENSG00000201945	E001	0		0
ENSG00000201950	E001	0.578332		0
ENSG00000201954	E001	0		0
ENSG00000201955	E001	0		0
ENSG00000201957	E001	0		0
ENSG00000201959	E001	0		0
ENSG00000201962	E001	0		0
ENSG00000201966	E001	0		0
ENSG00000201967	E001	0.410904		0
ENSG00000201968	E001	0.376628		0
ENSG00000201969	E001	21.7042		0
ENSG00000201980	E001	0		0
ENSG00000201984	E001	0		0
ENSG00000201987	E001	0.711215		0
ENSG00000201988	E001	9.76131		0
ENSG00000201990	E001	0.128463		0
ENSG00000201992	E001	0.720146		0
ENSG00000201998	E001	4.35734		0
ENSG00000201999	E001	0		0
ENSG00000202000	E001	0		0
ENSG00000202001	E001	0		0
ENSG00000202008	E001	0		0
ENSG00000202012	E001	0		0
ENSG00000202014	E001	0		0
ENSG00000202016	E001	0		0
ENSG00000202017	E001	0		0
ENSG00000202019	E001	0		0
ENSG00000202021	E001	0		0
ENSG00000202023	E001	0		0
ENSG00000202024	E001	0.128463		0
ENSG00000202026	E001	0		0
ENSG00000202027	E001	0		0
ENSG00000202029	E001	0		0
ENSG00000202031	E001	0		0
ENSG00000202034	E001	0		0
ENSG00000202035	E001	0.115109		0
ENSG00000202039	E001	0		0
ENSG00000202041	E001	0		0
ENSG00000202044	E001	0		0
ENSG00000202046	E001	0.153976		0
ENSG00000202047	E001	0		0
ENSG00000202048	E001	0.153976		0
ENSG00000202050	E001	0		0
ENSG00000202051	E001	0		0
ENSG00000202054	E001	0		0
ENSG00000202056	E001	0		0
ENSG00000202058	E001	29.2404		0
ENSG00000202059	E001	0		0
ENSG00000202060	E001	0		0
ENSG00000202063	E001	0		0
ENSG00000202064	E001	0		0
ENSG00000202067	E001	0.464512		0
ENSG00000202069	E001	0		0
ENSG00000202070	E001	0		0
ENSG00000202071	E001	0.385389		0
ENSG00000202072	E001	0		0
ENSG00000202074	E001	0		0
ENSG00000202077	E001	0.452012		0
ENSG00000202078	E001	3.86434		0
ENSG00000202079	E001	0		0
ENSG00000202081	E001	0		0
ENSG00000202082	E001	0		0
ENSG00000202089	E001	0		0
ENSG00000202092	E001	0		0
ENSG00000202095	E001	0		0
ENSG00000202099	E001	1.34276		0
ENSG00000202100	E001	0		0
ENSG00000202103	E001	0		0
ENSG00000202105	E001	0.234811		0
ENSG00000202107	E001	6.8518		0
ENSG00000202111	E001	0.581637		0
ENSG00000202112	E001	0		0
ENSG00000202119	E001	0		0
ENSG00000202124	E001	2.66886		0
ENSG00000202125	E001	0.155268		0
ENSG00000202129	E001	0.962528		0
ENSG00000202137	E001	0		0
ENSG00000202140	E001	0		0
ENSG00000202141	E001	0.43642		0
ENSG00000202142	E001	0.153978		0
ENSG00000202144	E001	0		0
ENSG00000202146	E001	0		0
ENSG00000202147	E001	0		0
ENSG00000202150	E001	6.09294		0
ENSG00000202151	E001	0		0
ENSG00000202157	E001	0		0
ENSG00000202159	E001	0		0
ENSG00000202160	E001	0		0
ENSG00000202164	E001	0		0
ENSG00000202167	E001	0		0
ENSG00000202169	E001	1.67306		0
ENSG00000202172	E001	0		0
ENSG00000202174	E001	0.513852		0
ENSG00000202175	E001	2.47014		0
ENSG00000202177	E001	0		0
ENSG00000202178	E001	0		0
ENSG00000202182	E001	0		0
ENSG00000202183	E001	0		0
ENSG00000202184	E001	0.492171		0
ENSG00000202186	E001	0		0
ENSG00000202187	E001	0.128463		0
ENSG00000202188	E001	0.842081		0
ENSG00000202189	E001	0		0
ENSG00000202190	E001	0		0
ENSG00000202191	E001	6.08551		0
ENSG00000202193	E001	0		0
ENSG00000202195	E001	0		0
ENSG00000202198	E001	123.091		0
ENSG00000202199	E001	0		0
ENSG00000202200	E001	0		0
ENSG00000202205	E001	0		0
ENSG00000202206	E001	0		0
ENSG00000202211	E001	0		0
ENSG00000202215	E001	0		0
ENSG00000202216	E001	0		0
ENSG00000202217	E001	0		0
ENSG00000202220	E001	0		0
ENSG00000202222	E001	1.31866		0
ENSG00000202224	E001	0		0
ENSG00000202225	E001	0		0
ENSG00000202227	E001	0		0
ENSG00000202229	E001	0		0
ENSG00000202231	E001	0		0
ENSG00000202233	E001	0		0
ENSG00000202237	E001	0.155268		0
ENSG00000202239	E001	0		0
ENSG00000202240	E001	0		0
ENSG00000202241	E001	0		0
ENSG00000202242	E001	0		0
ENSG00000202245	E001	0		0
ENSG00000202248	E001	0		0
ENSG00000202249	E001	0		0
ENSG00000202250	E001	0		0
ENSG00000202251	E001	0		0
ENSG00000202254	E001	0		0
ENSG00000202255	E001	1.28513		0
ENSG00000202257	E001	0		0
ENSG00000202259	E001	0		0
ENSG00000202260	E001	0		0
ENSG00000202261	E001	0.995633		0
ENSG00000202263	E001	0		0
ENSG00000202264	E001	0		0
ENSG00000202265	E001	0		0
ENSG00000202268	E001	0		0
ENSG00000202269	E001	0		0
ENSG00000202270	E001	0		0
ENSG00000202272	E001	0		0
ENSG00000202273	E001	0.307952		0
ENSG00000202275	E001	0		0
ENSG00000202276	E001	0.39755		0
ENSG00000202279	E001	22.8241		0
ENSG00000202281	E001	0		0
ENSG00000202283	E001	0		0
ENSG00000202285	E001	0		0
ENSG00000202290	E001	0		0
ENSG00000202293	E001	0		0
ENSG00000202296	E001	0		0
ENSG00000202297	E001	0.155268		0
ENSG00000202300	E001	0		0
ENSG00000202304	E001	0		0
ENSG00000202306	E001	0.816448		0
ENSG00000202308	E001	0		0
ENSG00000202309	E001	0		0
ENSG00000202310	E001	1.92004		0
ENSG00000202313	E001	0.115109		0
ENSG00000202314	E001	8.86021		0
ENSG00000202317	E001	0		0
ENSG00000202318	E001	0		0
ENSG00000202322	E001	0.155268		0
ENSG00000202324	E001	0		0
ENSG00000202329	E001	0		0
ENSG00000202331	E001	0		0
ENSG00000202332	E001	0		0
ENSG00000202334	E001	0		0
ENSG00000202336	E001	0.128463		0
ENSG00000202337	E001	30.0243		0
ENSG00000202339	E001	0		0
ENSG00000202341	E001	0.310536		0
ENSG00000202343	E001	14.5458		0
ENSG00000202344	E001	1.25553		0
ENSG00000202345	E001	0		0
ENSG00000202347	E001	8.89094		0
ENSG00000202350	E001	0		0
ENSG00000202351	E001	0		0
ENSG00000202354	E001	0		0
ENSG00000202356	E001	0		0
ENSG00000202357	E001	0		0
ENSG00000202358	E001	29.8828		0
ENSG00000202360	E001	2.15968		0
ENSG00000202361	E001	0.781742		0
ENSG00000202368	E001	0		0
ENSG00000202373	E001	1.71		0
ENSG00000202374	E001	3.43969		0
ENSG00000202377	E001	0		0
ENSG00000202379	E001	0		0
ENSG00000202380	E001	0		0
ENSG00000202382	E001	6.41308		0
ENSG00000202383	E001	0		0
ENSG00000202385	E001	0		0
ENSG00000202386	E001	0		0
ENSG00000202388	E001	0		0
ENSG00000202389	E001	0		0
ENSG00000202392	E001	2.82764		0
ENSG00000202395	E001	0		0
ENSG00000202398	E001	0		0
ENSG00000202399	E001	0		0
ENSG00000202400	E001	0		0
ENSG00000202402	E001	0		0
ENSG00000202407	E001	0		0
ENSG00000202408	E001	11.6946		0
ENSG00000202410	E001	0		0
ENSG00000202411	E001	0.718854		0
ENSG00000202412	E001	0		0
ENSG00000202414	E001	0.745664		0
ENSG00000202415	E001	2.99348		0
ENSG00000202417	E001	0		0
ENSG00000202422	E001	0		0
ENSG00000202423	E001	0		0
ENSG00000202427	E001	0		0
ENSG00000202428	E001	0.701337		0
ENSG00000202429	E001	0		0
ENSG00000202430	E001	0		0
ENSG00000202431	E001	0		0
ENSG00000202433	E001	0		0
ENSG00000202434	E001	0		0
ENSG00000202438	E001	0		0
ENSG00000202440	E001	0.989238		0
ENSG00000202441	E001	0		0
ENSG00000202445	E001	0.128463		0
ENSG00000202449	E001	0		0
ENSG00000202459	E001	0.115109		0
ENSG00000202461	E001	0		0
ENSG00000202468	E001	0		0
ENSG00000202469	E001	0		0
ENSG00000202470	E001	0.310536		0
ENSG00000202471	E001	0		0
ENSG00000202472	E001	0.155268		0
ENSG00000202473	E001	0		0
ENSG00000202474	E001	3.58414		0
ENSG00000202476	E001	0		0
ENSG00000202478	E001	0		0
ENSG00000202479	E001	0		0
ENSG00000202482	E001	0		0
ENSG00000202485	E001	0		0
ENSG00000202487	E001	0		0
ENSG00000202490	E001	0		0
ENSG00000202491	E001	0		0
ENSG00000202495	E001	0		0
ENSG00000202496	E001	2.9096		0
ENSG00000202497	E001	0		0
ENSG00000202498	E001	0		0
ENSG00000202499	E001	0.847414		0
ENSG00000202502	E001	0.773759		0
ENSG00000202508	E001	0.384194		0
ENSG00000202512	E001	0		0
ENSG00000202513	E001	0		0
ENSG00000202514	E001	0		0
ENSG00000202515	E001	0.394672		0
ENSG00000202517	E001	0		0
ENSG00000202521	E001	0		0
ENSG00000202522	E001	0		0
ENSG00000202523	E001	3.42217		0
ENSG00000202526	E001	0		0
ENSG00000202528	E001	0.563123		0
ENSG00000202532	E001	0		0
ENSG00000202533	E001	2.58282		0
ENSG00000202534	E001	0		0
ENSG00000202536	E001	0		0
ENSG00000202537	E001	0		0
ENSG00000202538	E001	1.16597		0
ENSG00000202542	E001	1.30616		0
ENSG00000202560	E001	0.256926		0
ENSG00000202566	E001	52.5567		0
ENSG00000202569	E001	0		0
ENSG00000202601	E001	0		0
ENSG00000202609	E001	0		0
ENSG00000203258	E001	0		0
ENSG00000203258	E002	0		0
ENSG00000203260	E001	1.03876		-0.648288
ENSG00000203260	E002	0.270377		1.29374
ENSG00000203262	E001	0		0
ENSG00000203266	E001	0		0
ENSG00000203266	E002	0		0
ENSG00000203266	E003	0		0
ENSG00000203280	E001	0.975877		0.880017
ENSG00000203280	E002	0.654571		-9.07077
ENSG00000203280	E003	0.460436		-8.54667
ENSG00000203280	E004	0.115109		-6.587
ENSG00000203280	E005	0		0
ENSG00000203281	E001	0.598509		0
ENSG00000203281	E002	0		0
ENSG00000203284	E001	0		0
ENSG00000203284	E002	0		0
ENSG00000203285	E001	0		0
ENSG00000203285	E002	0		0
ENSG00000203285	E003	0		0
ENSG00000203285	E004	0		0
ENSG00000203286	E001	0.958258		-0.606615
ENSG00000203286	E002	0.6202		1.14197
ENSG00000203301	E003	1.1994		-11.6778
ENSG00000203307	E001	0		0
ENSG00000203307	E002	1.01038		-0.829655
ENSG00000203314	E001	0.155268		1.02074e-05
ENSG00000203314	E002	0.155268		-1.02075e-05
ENSG00000203316	E001	0.168451		1.00898e-05
ENSG00000203316	E002	0.168451		-1.00899e-05
ENSG00000203317	E001	0		0
ENSG00000203317	E002	0		0
ENSG00000203318	E001	0		0
ENSG00000203318	E002	0		0
ENSG00000203321	E003	1.26098		2.31194
ENSG00000203321	E005	0.307957		8.64435
ENSG00000203325	E001	0.925154		0
ENSG00000203325	E002	0		0
ENSG00000203325	E003	0		0
ENSG00000203326	E001	0		0
ENSG00000203326	E002	0		0
ENSG00000203326	E003	0		0
ENSG00000203326	E009	1.31055		3.10695
ENSG00000203326	E010	0.243572		0.105197
ENSG00000203326	E011	0.654474		0.652687
ENSG00000203326	E012	0.234811		0.0820849
ENSG00000203334	E001	0.773759		1.9756
ENSG00000203334	E002	0.310536		-6.30081
ENSG00000203334	E003	0.655863		-7.40663
ENSG00000203335	E001	0		0
ENSG00000203335	E002	0		0
ENSG00000203344	E007	0.811131		-11.0481
ENSG00000203346	E001	0		0
ENSG00000203346	E002	0		0
ENSG00000203362	E001	0		0
ENSG00000203362	E002	0		0
ENSG00000203363	E001	0		0
ENSG00000203364	E001	0		0
ENSG00000203364	E002	0		0
ENSG00000203364	E003	0		0
ENSG00000203372	E001	0		0
ENSG00000203372	E002	0.128463		0
ENSG00000203377	E001	0		0
ENSG00000203377	E002	0		0
ENSG00000203377	E003	0		0
ENSG00000203377	E004	0		0
ENSG00000203384	E001	0		0
ENSG00000203384	E002	0		0
ENSG00000203386	E001	0.153976		-11.2159
ENSG00000203386	E002	0		0
ENSG00000203386	E003	0		0
ENSG00000203386	E004	0		0
ENSG00000203386	E005	1.15409		1.16923
ENSG00000203386	E006	0.982706		0.976292
ENSG00000203386	E007	0		0
ENSG00000203386	E008	0.230218		-11.9778
ENSG00000203386	E009	0.424356		-1.61866
ENSG00000203386	E010	0.527303		-0.669252
ENSG00000203387	E001	0.153976		0
ENSG00000203392	E001	31.2387		0
ENSG00000203394	E001	0.155268		0
ENSG00000203394	E002	0		0
ENSG00000203395	E001	0.230218		0
ENSG00000203395	E002	0		0
ENSG00000203396	E001	0		0
ENSG00000203397	E001	0.153976		0
ENSG00000203400	E001	0.119702		9.53872
ENSG00000203400	E002	0.155268		-9.78886
ENSG00000203402	E001	0.230218		0.256066
ENSG00000203402	E002	0.336903		-0.221931
ENSG00000203408	E001	0		0
ENSG00000203408	E002	0		0
ENSG00000203408	E003	0		0
ENSG00000203408	E004	0		0
ENSG00000203408	E005	0		0
ENSG00000203408	E006	0		0
ENSG00000203411	E001	0		0
ENSG00000203411	E002	0		0
ENSG00000203413	E001	4.26449		0
ENSG00000203414	E001	0		0
ENSG00000203415	E001	0.155268		0
ENSG00000203415	E002	0		0
ENSG00000203416	E001	0		0
ENSG00000203418	E001	0		0
ENSG00000203418	E002	0		0
ENSG00000203421	E001	0.731575		1.1602
ENSG00000203421	E002	0.492171		-8.83313
ENSG00000203422	E001	0.769892		-6.10143e-06
ENSG00000203422	E002	0.769892		6.10145e-06
ENSG00000203423	E001	0		0
ENSG00000203423	E002	0		0
ENSG00000203424	E001	0.478808		-6.18031e-06
ENSG00000203424	E002	0.478808		6.18033e-06
ENSG00000203425	E001	0		0
ENSG00000203425	E002	0		0
ENSG00000203426	E001	0		0
ENSG00000203426	E002	0		0
ENSG00000203427	E001	0.115109		1.07374e-05
ENSG00000203427	E002	0.115109		-1.07375e-05
ENSG00000203428	E001	0		0
ENSG00000203428	E002	0		0
ENSG00000203430	E001	0		0
ENSG00000203430	E002	0		0
ENSG00000203431	E001	0.269085		1.0229e-05
ENSG00000203431	E002	0.269085		-1.02291e-05
ENSG00000203432	E001	0		0
ENSG00000203432	E002	0		0
ENSG00000203433	E001	0		0
ENSG00000203433	E002	0		0
ENSG00000203434	E001	0		0
ENSG00000203434	E002	0		0
ENSG00000203434	E003	0		0
ENSG00000203435	E001	18.6313		0
ENSG00000203436	E001	0		0
ENSG00000203436	E002	0		0
ENSG00000203437	E001	0		0
ENSG00000203438	E002	0.681281		-0.200575
ENSG00000203442	E001	0		0
ENSG00000203442	E002	0		0
ENSG00000203443	E001	0.153976		2.04395e-05
ENSG00000203443	E002	0		0
ENSG00000203443	E003	0.153976		-1.02198e-05
ENSG00000203443	E004	0.153976		-1.02198e-05
ENSG00000203446	E002	0.461935		8.26688
ENSG00000203457	E001	0.97072		-0.549447
ENSG00000203457	E002	0.128463		11.3239
ENSG00000203457	E003	0.153976		-7.6922
ENSG00000203462	E001	0		0
ENSG00000203462	E002	0		0
ENSG00000203463	E001	0		0
ENSG00000203465	E001	0		0
ENSG00000203465	E002	0		0
ENSG00000203469	E001	0		0
ENSG00000203469	E002	0		0
ENSG00000203471	E001	0		0
ENSG00000203471	E002	0		0
ENSG00000203472	E001	0		0
ENSG00000203472	E002	0		0
ENSG00000203473	E001	0		0
ENSG00000203473	E002	0		0
ENSG00000203473	E003	0		0
ENSG00000203477	E001	0		0
ENSG00000203477	E002	0		0
ENSG00000203478	E001	0		0
ENSG00000203478	E002	0		0
ENSG00000203479	E001	0		0
ENSG00000203479	E002	0		0
ENSG00000203480	E001	0		0
ENSG00000203480	E002	0		0
ENSG00000203482	E001	0		0
ENSG00000203482	E002	0		0
ENSG00000203484	E001	0		0
ENSG00000203484	E002	0		0
ENSG00000203485	E001	0		0
ENSG00000203485	E002	0		0
ENSG00000203485	E003	1.13286		-0.880584
ENSG00000203485	E013	0.363274		0.950642
ENSG00000203485	E015	0.73489		-12.774
ENSG00000203485	E020	0.385486		-11.9698
ENSG00000203485	E026	0.115109		-10.3375
ENSG00000203485	E036	0.474215		1.5099
ENSG00000203489	E001	0		0
ENSG00000203492	E001	0		0
ENSG00000203496	E003	0.673806		-10.005
ENSG00000203498	E001	0		0
ENSG00000203498	E002	0		0
ENSG00000203498	E003	0		0
ENSG00000203499	E001	0.513852		11.4524
ENSG00000203499	E002	0.78753		2.07143
ENSG00000203499	E003	0		0
ENSG00000203499	E004	0.78753		2.07143
ENSG00000203499	E009	0.997526		-12.9117
ENSG00000203504	E001	0.243572		1.81434e-08
ENSG00000203504	E002	0.243572		-1.81434e-08
ENSG00000203505	E001	0		0
ENSG00000203505	E002	0		0
ENSG00000203506	E001	0		0
ENSG00000203506	E002	0		0
ENSG00000203506	E003	0		0
ENSG00000203506	E004	0		0
ENSG00000203506	E005	0		0
ENSG00000203506	E006	0		0
ENSG00000203507	E001	0.359106		6.81369
ENSG00000203507	E002	0.602678		-1.66183
ENSG00000203511	E001	0		0
ENSG00000203511	E002	0		0
ENSG00000203511	E003	0.115109		0
ENSG00000203512	E001	0.463221		-8.55281
ENSG00000203512	E002	0.757521		1.33738
ENSG00000203513	E001	0.115109		0
ENSG00000203513	E002	0		0
ENSG00000203518	E001	0		0
ENSG00000203518	E002	0		0
ENSG00000203520	E001	0		0
ENSG00000203520	E002	0		0
ENSG00000203523	E001	0		0
ENSG00000203527	E001	0		0
ENSG00000203527	E002	0		0
ENSG00000203531	E001	0		0
ENSG00000203542	E001	1.15021		-1.16158
ENSG00000203542	E002	0.307952		0.740902
ENSG00000203542	E003	0.153976		1.74712
ENSG00000203543	E001	0		0
ENSG00000203543	E002	0		0
ENSG00000203544	E001	0		0
ENSG00000203546	E001	0.248165		9.78958
ENSG00000203547	E001	0		0
ENSG00000203547	E002	0		0
ENSG00000203560	E001	0		0
ENSG00000203560	E002	0		0
ENSG00000203560	E003	0		0
ENSG00000203560	E004	0		0
ENSG00000203560	E005	0		0
ENSG00000203562	E001	0		0
ENSG00000203562	E002	0		0
ENSG00000203563	E001	0.663757		0.734144
ENSG00000203563	E002	0.425645		-9.40852
ENSG00000203565	E001	0		0
ENSG00000203565	E002	0		0
ENSG00000203572	E001	0		0
ENSG00000203572	E002	0		0
ENSG00000203572	E003	0		0
ENSG00000203573	E001	0.153976		0
ENSG00000203573	E002	0		0
ENSG00000203574	E001	0		0
ENSG00000203574	E002	0		0
ENSG00000203575	E001	0		0
ENSG00000203575	E002	0.336903		1.00557e-05
ENSG00000203575	E003	0.336903		-1.00558e-05
ENSG00000203576	E001	0		0
ENSG00000203576	E002	0		0
ENSG00000203578	E001	0.155268		0
ENSG00000203578	E002	0		0
ENSG00000203581	E001	0.718857		1.89596
ENSG00000203581	E002	1.05491		-0.0211021
ENSG00000203581	E003	0.926443		-1.01589
ENSG00000203581	E005	0.848706		-10.0591
ENSG00000203585	E001	0		0
ENSG00000203585	E002	0		0
ENSG00000203585	E003	0		0
ENSG00000203585	E004	0.487569		11.5963
ENSG00000203585	E005	0.487569		11.5964
ENSG00000203588	E001	0		0
ENSG00000203588	E002	0.54994		0
ENSG00000203589	E001	2.36059		0
ENSG00000203593	E002	0.782167		-0.274769
ENSG00000203594	E001	0		0
ENSG00000203594	E002	0		0
ENSG00000203601	E001	0.155268		-19.3903
ENSG00000203601	E002	0		0
ENSG00000203601	E003	0.769892		4.29774
ENSG00000203601	E004	0.769892		4.29774
ENSG00000203601	E005	0		0
ENSG00000203605	E001	0		0
ENSG00000203605	E002	0		0
ENSG00000203605	E003	0		0
ENSG00000203615	E001	0		0
ENSG00000203615	E002	0		0
ENSG00000203616	E001	0.269087		0
ENSG00000203620	E001	2.49481		0
ENSG00000203620	E002	0		0
ENSG00000203623	E001	0		0
ENSG00000203623	E002	0		0
ENSG00000203623	E003	0		0
ENSG00000203624	E001	0		0
ENSG00000203624	E002	0		0
ENSG00000203624	E003	0		0
ENSG00000203624	E004	0		0
ENSG00000203624	E005	0		0
ENSG00000203624	E006	0		0
ENSG00000203624	E007	0		0
ENSG00000203624	E008	0		0
ENSG00000203624	E009	0		0
ENSG00000203624	E010	0		0
ENSG00000203624	E011	0		0
ENSG00000203624	E012	0		0
ENSG00000203624	E013	0		0
ENSG00000203624	E014	0		0
ENSG00000203630	E001	0.310536		0
ENSG00000203632	E001	1.09429		-1.11725
ENSG00000203635	E002	0.619781		-10.4645
ENSG00000203643	E001	0		0
ENSG00000203643	E002	0		0
ENSG00000203645	E001	0		0
ENSG00000203645	E002	3.37398		0
ENSG00000203647	E001	0		0
ENSG00000203647	E002	0		0
ENSG00000203648	E001	1.20529		1.23977
ENSG00000203648	E002	0.465804		-5.99668
ENSG00000203650	E001	0		0
ENSG00000203650	E002	0.282441		11.3009
ENSG00000203650	E003	0.153978		10.402
ENSG00000203650	E004	0.43771		0.391184
ENSG00000203650	E005	0.410904		11.8481
ENSG00000203650	E006	0.592978		-0.624015
ENSG00000203650	E007	0.310536		-12.8328
ENSG00000203650	E008	0.128463		10.1854
ENSG00000203650	E009	0.438999		-1.73177
ENSG00000203652	E001	0.461933		3.09923
ENSG00000203652	E002	0.775049		-9.54634
ENSG00000203661	E001	0		0
ENSG00000203663	E001	6.70586		0
ENSG00000203664	E001	0		0
ENSG00000203664	E002	0		0
ENSG00000203664	E003	0		0
ENSG00000203664	E004	0		0
ENSG00000203666	E001	0.115109		-9.91189
ENSG00000203666	E002	0.385486		-11.6693
ENSG00000203666	E003	0.973092		-2.50257
ENSG00000203666	E007	0.388787		-0.829225
ENSG00000203666	E008	0.542765		0.194419
ENSG00000203666	E015	0.115109		-10.0414
ENSG00000203668	E001	5621.58		0
ENSG00000203684	E001	0		0
ENSG00000203690	E001	0		0
ENSG00000203690	E002	0		0
ENSG00000203690	E003	0		0
ENSG00000203690	E004	0.128463		12.887
ENSG00000203690	E005	0		0
ENSG00000203690	E006	0		0
ENSG00000203690	E007	0		0
ENSG00000203690	E008	0		0
ENSG00000203690	E009	0.47379		0.228517
ENSG00000203690	E010	0		0
ENSG00000203690	E011	0		0
ENSG00000203690	E012	0		0
ENSG00000203690	E013	0.461935		14.7025
ENSG00000203690	E014	0.461935		14.7025
ENSG00000203690	E015	0		0
ENSG00000203690	E016	0		0
ENSG00000203690	E017	0		0
ENSG00000203690	E018	0		0
ENSG00000203690	E019	0.115109		-9.78498
ENSG00000203690	E020	0.115109		-9.78498
ENSG00000203690	E021	0		0
ENSG00000203690	E022	0.269085		-10.9586
ENSG00000203690	E023	0.269085		-10.9586
ENSG00000203690	E024	0.153976		-10.1076
ENSG00000203690	E025	0.153976		-10.1076
ENSG00000203690	E026	0.153976		-10.1076
ENSG00000203690	E027	0		0
ENSG00000203690	E028	0		0
ENSG00000203691	E001	7.20318		0
ENSG00000203697	E001	0		0
ENSG00000203697	E002	0		0
ENSG00000203697	E003	0		0
ENSG00000203697	E004	0		0
ENSG00000203697	E005	0		0
ENSG00000203697	E006	0		0
ENSG00000203697	E007	0		0
ENSG00000203697	E008	0		0
ENSG00000203697	E009	0.270377		-11.6863
ENSG00000203697	E010	0.390079		0.544163
ENSG00000203697	E011	0.699323		-0.480538
ENSG00000203697	E012	0		0
ENSG00000203697	E013	0.578329		-12.7311
ENSG00000203697	E014	0.813307		-13.1386
ENSG00000203697	E015	0.463221		-12.3601
ENSG00000203697	E016	0		0
ENSG00000203697	E017	0.940916		-13.3625
ENSG00000203697	E018	0		0
ENSG00000203697	E019	0.464512		-12.3641
ENSG00000203697	E020	0		0
ENSG00000203697	E021	0		0
ENSG00000203697	E022	0		0
ENSG00000203697	E023	0		0
ENSG00000203697	E024	0.630382		-0.0501769
ENSG00000203697	E025	0.769888		2.20627
ENSG00000203697	E026	0.168451		-10.8298
ENSG00000203697	E027	0.168451		-10.8298
ENSG00000203697	E028	0.168451		-10.8298
ENSG00000203697	E029	0		0
ENSG00000203697	E030	0.168451		-10.8298
ENSG00000203697	E031	0.168451		-10.8298
ENSG00000203697	E032	0.168451		-10.8298
ENSG00000203697	E033	0		0
ENSG00000203697	E034	0		0
ENSG00000203697	E035	0		0
ENSG00000203697	E036	0		0
ENSG00000203697	E037	0		0
ENSG00000203697	E038	0		0
ENSG00000203697	E039	0		0
ENSG00000203697	E040	0		0
ENSG00000203697	E041	0		0
ENSG00000203697	E042	0		0
ENSG00000203697	E043	0		0
ENSG00000203697	E044	0		0
ENSG00000203705	E001	0.234811		0.575991
ENSG00000203705	E002	0.390079		-0.451041
ENSG00000203705	E011	0.923857		-12.4207
ENSG00000203705	E012	0.243572		0.599097
ENSG00000203705	E013	0.128463		10.5693
ENSG00000203709	E010	1.07873		2.51962
ENSG00000203709	E012	0.745662		0.407863
ENSG00000203710	E001	0		0
ENSG00000203710	E002	0		0
ENSG00000203710	E003	0		0
ENSG00000203710	E004	0		0
ENSG00000203710	E005	0		0
ENSG00000203710	E006	0		0
ENSG00000203710	E007	0		0
ENSG00000203710	E008	0.155268		-12.3388
ENSG00000203710	E009	0		0
ENSG00000203710	E010	0.115109		-12.1176
ENSG00000203710	E011	0		0
ENSG00000203710	E012	0		0
ENSG00000203710	E013	0		0
ENSG00000203710	E014	0		0
ENSG00000203710	E015	0		0
ENSG00000203710	E016	0		0
ENSG00000203710	E017	0		0
ENSG00000203710	E018	0		0
ENSG00000203710	E019	0		0
ENSG00000203710	E020	0		0
ENSG00000203710	E021	0		0
ENSG00000203710	E022	0		0
ENSG00000203710	E023	0		0
ENSG00000203710	E024	0		0
ENSG00000203710	E025	0		0
ENSG00000203710	E026	0		0
ENSG00000203710	E027	0		0
ENSG00000203710	E028	0		0
ENSG00000203710	E029	0		0
ENSG00000203710	E030	0		0
ENSG00000203710	E031	0		0
ENSG00000203710	E032	0		0
ENSG00000203710	E033	0		0
ENSG00000203710	E034	0		0
ENSG00000203710	E035	0		0
ENSG00000203710	E036	0		0
ENSG00000203710	E037	0		0
ENSG00000203710	E038	0		0
ENSG00000203710	E039	0		0
ENSG00000203710	E040	0		0
ENSG00000203710	E041	0		0
ENSG00000203710	E042	0		0
ENSG00000203710	E043	0		0
ENSG00000203710	E044	0.155268		-12.3408
ENSG00000203710	E045	0.424353		-13.8596
ENSG00000203710	E046	0.269085		-13.2361
ENSG00000203710	E047	0.696022		-14.5821
ENSG00000203710	E048	1.01991		-2.58624
ENSG00000203710	E049	0.128463		12.023
ENSG00000203710	E050	0		0
ENSG00000203710	E051	0.425645		-13.8594
ENSG00000203710	E052	0.425645		-13.8594
ENSG00000203710	E053	0.270377		-13.2451
ENSG00000203710	E054	0.394672		0.928039
ENSG00000203710	E055	0.702629		2.02536
ENSG00000203710	E056	0.307957		13.1974
ENSG00000203710	E057	0.423066		1.21805
ENSG00000203710	E058	0.461933		1.10162
ENSG00000203710	E059	0		0
ENSG00000203710	E060	0.307952		-13.346
ENSG00000203710	E061	0.942028		0.304889
ENSG00000203710	E062	0.128463		12.023
ENSG00000203711	E001	0		0
ENSG00000203711	E002	0		0
ENSG00000203711	E003	0		0
ENSG00000203711	E004	0		0
ENSG00000203711	E005	0.345327		-10.5501
ENSG00000203711	E006	0		0
ENSG00000203711	E007	0		0
ENSG00000203711	E008	0.775565		-0.479414
ENSG00000203711	E009	0		0
ENSG00000203711	E010	0.128463		12.5503
ENSG00000203711	E011	0.128463		12.5503
ENSG00000203721	E001	0		0
ENSG00000203721	E002	0.153976		1.02201e-05
ENSG00000203721	E003	0.153976		-1.02201e-05
ENSG00000203721	E004	0		0
ENSG00000203721	E005	0		0
ENSG00000203721	E006	0		0
ENSG00000203721	E007	0		0
ENSG00000203721	E008	0		0
ENSG00000203722	E001	0		0
ENSG00000203722	E002	0		0
ENSG00000203722	E003	0.49633		10.2416
ENSG00000203722	E004	1.1036		11.3943
ENSG00000203722	E005	0.513852		10.2854
ENSG00000203722	E006	1.09901		-0.00989391
ENSG00000203722	E007	0.234811		-2.87973
ENSG00000203722	E008	0.115109		-14.3745
ENSG00000203722	E009	0.115109		-14.3745
ENSG00000203722	E010	0.115109		-14.3745
ENSG00000203724	E004	0.957366		-11.7385
ENSG00000203724	E007	0.539464		-1.33253
ENSG00000203729	E001	1.31451		-0.543117
ENSG00000203729	E002	1.23419		-0.494152
ENSG00000203729	E003	0.591513		0.612954
ENSG00000203729	E004	0.384194		1.18503
ENSG00000203730	E001	0.128463		0
ENSG00000203733	E001	0		0
ENSG00000203733	E002	0		0
ENSG00000203733	E003	0		0
ENSG00000203734	E001	0		0
ENSG00000203734	E002	0		0
ENSG00000203734	E003	0.310536		-15.276
ENSG00000203734	E004	0.310536		-15.2784
ENSG00000203734	E005	0		0
ENSG00000203734	E006	0		0
ENSG00000203734	E007	0.115109		-14.0506
ENSG00000203734	E008	0.115109		-14.0506
ENSG00000203734	E009	0.385389		13.6158
ENSG00000203734	E010	1.3858		0.982898
ENSG00000203734	E012	1.19755		15.1691
ENSG00000203734	E013	0		0
ENSG00000203734	E014	0.119702		11.977
ENSG00000203734	E015	0.119702		11.977
ENSG00000203734	E016	0		0
ENSG00000203734	E017	0.310536		-15.2784
ENSG00000203734	E018	0		0
ENSG00000203734	E019	0.115109		-14.0506
ENSG00000203734	E020	0.90222		-3.30523
ENSG00000203734	E021	0.282441		13.1113
ENSG00000203734	E022	0.153978		12.1849
ENSG00000203734	E023	0.153978		12.1849
ENSG00000203734	E024	0		0
ENSG00000203734	E025	0		0
ENSG00000203734	E026	0		0
ENSG00000203734	E027	0		0
ENSG00000203734	E028	0		0
ENSG00000203737	E001	141.461		0
ENSG00000203740	E004	0.269085		-9.15471
ENSG00000203747	E001	0		0
ENSG00000203747	E002	0		0
ENSG00000203747	E003	0		0
ENSG00000203747	E004	0		0
ENSG00000203747	E005	0		0
ENSG00000203747	E006	0		0
ENSG00000203747	E007	0		0
ENSG00000203747	E008	0		0
ENSG00000203747	E009	0		0
ENSG00000203747	E010	0		0
ENSG00000203747	E011	0		0
ENSG00000203747	E012	0		0
ENSG00000203747	E013	0		0
ENSG00000203747	E014	0		0
ENSG00000203747	E015	0		0
ENSG00000203747	E016	0		0
ENSG00000203747	E017	0		0
ENSG00000203747	E018	0		0
ENSG00000203756	E001	0		0
ENSG00000203756	E002	0		0
ENSG00000203756	E003	0		0
ENSG00000203756	E004	0		0
ENSG00000203756	E005	0		0
ENSG00000203756	E006	0		0
ENSG00000203756	E007	0		0
ENSG00000203756	E008	0		0
ENSG00000203757	E001	0		0
ENSG00000203757	E002	0		0
ENSG00000203758	E001	0		0
ENSG00000203761	E001	0		0
ENSG00000203761	E003	0.153976		-8.41192
ENSG00000203772	E003	1.1475		1.37829
ENSG00000203772	E004	0		0
ENSG00000203772	E005	0		0
ENSG00000203780	E005	0		0
ENSG00000203780	E006	0.155268		-9.56399
ENSG00000203780	E007	0.155268		-9.56399
ENSG00000203780	E008	0		0
ENSG00000203780	E010	0		0
ENSG00000203780	E023	0.780324		-1.5452
ENSG00000203781	E001	0		0
ENSG00000203781	E002	0		0
ENSG00000203782	E001	0		0
ENSG00000203782	E002	4.63212		0
ENSG00000203783	E001	0		0
ENSG00000203783	E002	0		0
ENSG00000203784	E001	0		0
ENSG00000203784	E002	0		0
ENSG00000203785	E001	0		0
ENSG00000203785	E002	0		0
ENSG00000203785	E003	0		0
ENSG00000203786	E001	0		0
ENSG00000203786	E002	0.256926		0
ENSG00000203786	E003	0		0
ENSG00000203791	E011	0		0
ENSG00000203795	E001	0		0
ENSG00000203795	E002	0		0
ENSG00000203795	E003	0		0
ENSG00000203797	E002	0.309244		-11.6578
ENSG00000203797	E003	0.283731		-0.458558
ENSG00000203797	E004	0.128463		9.49377
ENSG00000203797	E005	0		0
ENSG00000203799	E001	0.155268		-9.33879
ENSG00000203799	E002	0		0
ENSG00000203799	E003	0		0
ENSG00000203799	E011	1.35132		1.35366
ENSG00000203799	E017	1.1165		-0.903092
ENSG00000203799	E027	0.962523		-12.0838
ENSG00000203799	E030	0.959738		-12.1494
ENSG00000203799	E031	0.959738		-12.1494
ENSG00000203799	E032	0.974384		-0.818231
ENSG00000203799	E033	0.155268		-9.33717
ENSG00000203799	E034	0		0
ENSG00000203801	E001	0		0
ENSG00000203801	E002	0		0
ENSG00000203801	E003	0		0
ENSG00000203801	E004	0		0
ENSG00000203801	E005	0.336903		-12.9744
ENSG00000203801	E006	0.954104		-1.70093
ENSG00000203801	E007	1.10434		-0.65987
ENSG00000203801	E008	0.115109		-11.7505
ENSG00000203801	E009	0.62489		-1.2705
ENSG00000203801	E011	0.774178		1.64617
ENSG00000203801	E013	0.423066		0.418969
ENSG00000203801	E014	0.423066		0.418969
ENSG00000203801	E015	0.423066		0.418969
ENSG00000203801	E016	0.808455		1.67411
ENSG00000203801	E017	1.27051		1.2785
ENSG00000203801	E018	0.307957		11.273
ENSG00000203804	E001	5.8384		0
ENSG00000203805	E001	0		0
ENSG00000203805	E002	0		0
ENSG00000203805	E003	0.269085		-11.9995
ENSG00000203805	E004	0		0
ENSG00000203805	E005	0.269085		-11.9998
ENSG00000203805	E006	0.269085		-11.9998
ENSG00000203805	E007	0		0
ENSG00000203805	E008	0.153976		-11.1515
ENSG00000203805	E009	0.464512		-12.7397
ENSG00000203805	E010	0.857892		-0.166723
ENSG00000203805	E011	0		0
ENSG00000203805	E012	0		0
ENSG00000203805	E013	0.823618		0.816357
ENSG00000203805	E014	0.119702		12.5413
ENSG00000203805	E015	0		0
ENSG00000203808	E001	0		0
ENSG00000203808	E003	0.706795		0.109473
ENSG00000203811	E001	0		0
ENSG00000203812	E001	0		0
ENSG00000203813	E001	13.9202		0
ENSG00000203814	E004	0.155268		-9.89346
ENSG00000203815	E001	31.0824		0
ENSG00000203817	E001	0		0
ENSG00000203817	E002	0		0
ENSG00000203818	E001	0		0
ENSG00000203819	E001	61.7626		0
ENSG00000203825	E001	0		0
ENSG00000203825	E002	0		0
ENSG00000203825	E003	0		0
ENSG00000203825	E004	0		0
ENSG00000203825	E005	0		0
ENSG00000203825	E006	0		0
ENSG00000203825	E007	0		0
ENSG00000203825	E008	0		0
ENSG00000203825	E009	0		0
ENSG00000203825	E010	0		0
ENSG00000203825	E011	0		0
ENSG00000203825	E012	0		0
ENSG00000203825	E013	0		0
ENSG00000203825	E014	0		0
ENSG00000203825	E015	0		0
ENSG00000203825	E016	0		0
ENSG00000203825	E017	0.168451		0
ENSG00000203827	E001	0.153978		10.6165
ENSG00000203827	E002	0		0
ENSG00000203827	E003	0.256926		11.5204
ENSG00000203827	E004	0.230218		-11.5623
ENSG00000203827	E005	0		0
ENSG00000203827	E006	0		0
ENSG00000203827	E007	0		0
ENSG00000203827	E008	0		0
ENSG00000203827	E009	0		0
ENSG00000203832	E004	0		0
ENSG00000203832	E005	0		0
ENSG00000203832	E006	0		0
ENSG00000203832	E007	0		0
ENSG00000203832	E008	0		0
ENSG00000203832	E009	0		0
ENSG00000203832	E010	0		0
ENSG00000203832	E011	0		0
ENSG00000203832	E012	0		0
ENSG00000203832	E016	0		0
ENSG00000203832	E017	0		0
ENSG00000203832	E018	0		0
ENSG00000203832	E019	0		0
ENSG00000203832	E020	0		0
ENSG00000203832	E021	0		0
ENSG00000203832	E022	0		0
ENSG00000203832	E023	0		0
ENSG00000203832	E024	0		0
ENSG00000203832	E025	0		0
ENSG00000203832	E026	0		0
ENSG00000203832	E027	0		0
ENSG00000203832	E028	0		0
ENSG00000203832	E029	0		0
ENSG00000203832	E030	0		0
ENSG00000203832	E031	0		0
ENSG00000203832	E032	0		0
ENSG00000203832	E033	0		0
ENSG00000203832	E034	0		0
ENSG00000203832	E035	0		0
ENSG00000203832	E036	0		0
ENSG00000203832	E037	0		0
ENSG00000203832	E038	0		0
ENSG00000203832	E039	0		0
ENSG00000203832	E040	0		0
ENSG00000203832	E041	0		0
ENSG00000203832	E042	0		0
ENSG00000203832	E043	0		0
ENSG00000203832	E044	0		0
ENSG00000203832	E045	0		0
ENSG00000203832	E046	0		0
ENSG00000203832	E047	0		0
ENSG00000203832	E048	0		0
ENSG00000203832	E049	0		0
ENSG00000203832	E050	0		0
ENSG00000203832	E051	0		0
ENSG00000203832	E052	0		0
ENSG00000203832	E053	0		0
ENSG00000203832	E054	0		0
ENSG00000203832	E055	0		0
ENSG00000203832	E056	0		0
ENSG00000203832	E057	0		0
ENSG00000203832	E058	0		0
ENSG00000203832	E059	0		0
ENSG00000203832	E060	0		0
ENSG00000203832	E061	0		0
ENSG00000203832	E062	0		0
ENSG00000203832	E063	0		0
ENSG00000203832	E064	0		0
ENSG00000203832	E065	0		0
ENSG00000203832	E066	0		0
ENSG00000203832	E067	0		0
ENSG00000203832	E068	0		0
ENSG00000203832	E069	0		0
ENSG00000203832	E070	0		0
ENSG00000203832	E071	0		0
ENSG00000203832	E072	0		0
ENSG00000203832	E073	0		0
ENSG00000203832	E074	0		0
ENSG00000203832	E075	0		0
ENSG00000203832	E076	0		0
ENSG00000203832	E077	0		0
ENSG00000203832	E078	0		0
ENSG00000203832	E079	0		0
ENSG00000203832	E080	0		0
ENSG00000203832	E081	0		0
ENSG00000203832	E082	0		0
ENSG00000203832	E083	0		0
ENSG00000203832	E084	0		0
ENSG00000203832	E085	0		0
ENSG00000203832	E086	0		0
ENSG00000203832	E087	0		0
ENSG00000203832	E088	0		0
ENSG00000203832	E089	0		0
ENSG00000203832	E090	0		0
ENSG00000203832	E091	0		0
ENSG00000203832	E092	0		0
ENSG00000203832	E093	0		0
ENSG00000203832	E094	0		0
ENSG00000203832	E095	0		0
ENSG00000203832	E096	0		0
ENSG00000203832	E097	0		0
ENSG00000203832	E098	0.155268		-9.92459
ENSG00000203832	E099	0		0
ENSG00000203832	E100	0.155268		-9.92459
ENSG00000203832	E101	0.424356		-0.687862
ENSG00000203832	E102	0.269087		0.361858
ENSG00000203832	E103	0		0
ENSG00000203832	E104	0		0
ENSG00000203832	E105	1.09012		-0.54704
ENSG00000203835	E001	0		0
ENSG00000203835	E002	0		0
ENSG00000203836	E001	1.15378		-1.14934
ENSG00000203836	E002	0		0
ENSG00000203836	E003	0		0
ENSG00000203836	E004	0		0
ENSG00000203836	E012	0		0
ENSG00000203836	E013	0.617201		-0.191027
ENSG00000203836	E014	0		0
ENSG00000203836	E015	0		0
ENSG00000203836	E016	0		0
ENSG00000203836	E017	0		0
ENSG00000203836	E018	0		0
ENSG00000203836	E019	0		0
ENSG00000203836	E020	0		0
ENSG00000203836	E021	0.642315		13.9296
ENSG00000203836	E022	1.00142		14.5816
ENSG00000203836	E023	0		0
ENSG00000203836	E024	0.128463		11.6471
ENSG00000203836	E026	0.476404		-13.9481
ENSG00000203836	E030	0		0
ENSG00000203836	E035	0		0
ENSG00000203836	E042	0.282441		12.6825
ENSG00000203836	E043	0		0
ENSG00000203836	E044	0.478808		13.5441
ENSG00000203836	E046	0.128463		11.6471
ENSG00000203837	E001	0		0
ENSG00000203837	E002	0		0
ENSG00000203837	E003	0		0
ENSG00000203837	E004	0		0
ENSG00000203837	E005	0		0
ENSG00000203837	E006	0		0
ENSG00000203837	E007	0		0
ENSG00000203837	E008	0		0
ENSG00000203837	E009	0		0
ENSG00000203837	E010	0		0
ENSG00000203837	E011	0		0
ENSG00000203837	E012	0		0
ENSG00000203843	E001	11.4347		0
ENSG00000203849	E002	0.78753		1.41118
ENSG00000203849	E005	0		0
ENSG00000203849	E006	0		0
ENSG00000203849	E007	0		0
ENSG00000203852	E001	0		0
ENSG00000203855	E001	0		0
ENSG00000203855	E002	0		0
ENSG00000203855	E003	0		0
ENSG00000203855	E004	0		0
ENSG00000203855	E005	0		0
ENSG00000203857	E001	0		0
ENSG00000203857	E002	0		0
ENSG00000203857	E003	0		0
ENSG00000203857	E004	0		0
ENSG00000203857	E005	0		0
ENSG00000203857	E006	0		0
ENSG00000203857	E007	0		0
ENSG00000203857	E008	0		0
ENSG00000203857	E009	0		0
ENSG00000203857	E010	0		0
ENSG00000203857	E011	0		0
ENSG00000203857	E012	0.155268		0
ENSG00000203857	E013	0		0
ENSG00000203857	E014	0		0
ENSG00000203858	E001	0		0
ENSG00000203858	E002	0		0
ENSG00000203858	E003	0		0
ENSG00000203858	E004	0		0
ENSG00000203858	E005	0		0
ENSG00000203858	E006	0		0
ENSG00000203858	E007	0		0
ENSG00000203858	E008	0		0
ENSG00000203858	E009	0		0
ENSG00000203858	E010	0		0
ENSG00000203858	E011	0		0
ENSG00000203859	E001	0		0
ENSG00000203859	E002	0		0
ENSG00000203859	E003	0		0
ENSG00000203859	E004	0		0
ENSG00000203859	E005	0		0
ENSG00000203859	E006	0		0
ENSG00000203859	E007	0		0
ENSG00000203859	E008	0		0
ENSG00000203859	E009	0		0
ENSG00000203859	E010	0		0
ENSG00000203859	E011	0		0
ENSG00000203859	E012	0		0
ENSG00000203859	E013	0		0
ENSG00000203859	E014	0		0
ENSG00000203859	E015	0.168451		0
ENSG00000203859	E016	0		0
ENSG00000203863	E001	7.4987		0
ENSG00000203864	E001	0		0
ENSG00000203864	E002	0		0
ENSG00000203864	E003	0		0
ENSG00000203864	E004	0		0
ENSG00000203865	E010	1.14716		2.10358
ENSG00000203865	E011	1.14716		2.10358
ENSG00000203867	E014	1.22177		0.191217
ENSG00000203870	E001	0.155268		2.2311
ENSG00000203870	E002	0.115109		2.56329
ENSG00000203870	E004	1.31995		-0.804661
ENSG00000203870	E005	0		0
ENSG00000203870	E006	0.309244		1.24033
ENSG00000203870	E007	0		0
ENSG00000203870	E008	0		0
ENSG00000203870	E009	0		0
ENSG00000203872	E007	0.512657		-0.854207
ENSG00000203876	E002	0.115109		-9.46534
ENSG00000203876	E003	0.230218		-10.446
ENSG00000203878	E001	0		0
ENSG00000203878	E002	0		0
ENSG00000203878	E003	0		0
ENSG00000203878	E004	0		0
ENSG00000203878	E005	0		0
ENSG00000203878	E006	0		0
ENSG00000203878	E007	0		0
ENSG00000203878	E008	0		0
ENSG00000203878	E009	0		0
ENSG00000203878	E010	0		0
ENSG00000203878	E011	0		0
ENSG00000203878	E012	0		0
ENSG00000203878	E013	0		0
ENSG00000203878	E014	0		0
ENSG00000203878	E015	0		0
ENSG00000203878	E016	0		0
ENSG00000203878	E017	0		0
ENSG00000203878	E018	0		0
ENSG00000203878	E019	0		0
ENSG00000203879	E001	0.615704		-12.9737
ENSG00000203879	E002	1.1163		-14.0101
ENSG00000203879	E003	1.1163		-14.0101
ENSG00000203880	E001	0		0
ENSG00000203880	E002	0		0
ENSG00000203880	E003	0		0
ENSG00000203880	E004	0.27497		0.682027
ENSG00000203880	E032	0		0
ENSG00000203883	E001	0.128463		0
ENSG00000203883	E002	0		0
ENSG00000203883	E003	0		0
ENSG00000203896	E004	0.620297		-1.06315
ENSG00000203896	E006	0.390079		-0.105823
ENSG00000203896	E007	1.25897		1.44304
ENSG00000203897	E001	0		0
ENSG00000203897	E002	0		0
ENSG00000203897	E005	1.38317		-0.15167
ENSG00000203900	E001	0		0
ENSG00000203900	E002	0.500595		-9.49434
ENSG00000203900	E006	1.06806		-0.67669
ENSG00000203900	E008	1.08682		0.146997
ENSG00000203900	E009	0.354513		1.87871
ENSG00000203902	E001	0		0
ENSG00000203902	E002	0		0
ENSG00000203907	E001	0		0
ENSG00000203907	E002	0		0
ENSG00000203907	E003	0		0
ENSG00000203907	E004	0		0
ENSG00000203907	E005	0.307952		-0.755576
ENSG00000203907	E006	0.115109		0.573136
ENSG00000203907	E007	0.115109		0.573136
ENSG00000203907	E008	0		0
ENSG00000203907	E009	0		0
ENSG00000203909	E001	0		0
ENSG00000203909	E002	0		0
ENSG00000203909	E003	0		0
ENSG00000203910	E001	0		0
ENSG00000203910	E002	0		0
ENSG00000203910	E003	0		0
ENSG00000203910	E004	0		0
ENSG00000203910	E005	0		0
ENSG00000203910	E006	0		0
ENSG00000203910	E007	0		0
ENSG00000203910	E008	0		0
ENSG00000203910	E009	0		0
ENSG00000203914	E001	0		0
ENSG00000203914	E002	0		0
ENSG00000203914	E003	0		0
ENSG00000203914	E004	0		0
ENSG00000203914	E005	0		0
ENSG00000203914	E006	0		0
ENSG00000203923	E001	0		0
ENSG00000203923	E002	0		0
ENSG00000203924	E001	0		0
ENSG00000203924	E002	0		0
ENSG00000203926	E001	0		0
ENSG00000203926	E002	0.153976		0
ENSG00000203933	E001	0.155268		0
ENSG00000203933	E002	0		0
ENSG00000203933	E003	0		0
ENSG00000203942	E001	0		0
ENSG00000203943	E002	0.394672		0.527734
ENSG00000203943	E019	0.899435		-2.91086
ENSG00000203943	E020	0.359106		10.1471
ENSG00000203943	E021	0.538175		-0.229049
ENSG00000203950	E010	0.775565		-2.24951
ENSG00000203963	E001	0		0
ENSG00000203963	E002	0		0
ENSG00000203963	E003	0.119702		10.3374
ENSG00000203963	E004	0.119702		10.3376
ENSG00000203963	E005	0		0
ENSG00000203963	E006	0		0
ENSG00000203963	E007	0		0
ENSG00000203963	E008	0		0
ENSG00000203963	E009	0		0
ENSG00000203963	E010	0		0
ENSG00000203963	E011	0		0
ENSG00000203963	E012	0		0
ENSG00000203963	E013	0		0
ENSG00000203963	E014	0		0
ENSG00000203963	E015	0		0
ENSG00000203963	E016	0		0
ENSG00000203963	E017	0.390079		-0.404044
ENSG00000203963	E018	0		0
ENSG00000203963	E019	0.390079		-0.404044
ENSG00000203963	E020	0.27497		0.421262
ENSG00000203963	E021	0.155268		-9.60431
ENSG00000203963	E022	0		0
ENSG00000203963	E023	0		0
ENSG00000203963	E024	0		0
ENSG00000203970	E001	0		0
ENSG00000203970	E002	0		0
ENSG00000203970	E003	0		0
ENSG00000203970	E004	0		0
ENSG00000203971	E001	0		0
ENSG00000203971	E002	0		0
ENSG00000203972	E001	0.155268		1.02074e-05
ENSG00000203972	E002	0.155268		-1.02075e-05
ENSG00000203972	E003	0		0
ENSG00000203972	E004	0		0
ENSG00000203972	E005	0		0
ENSG00000203972	E006	0		0
ENSG00000203972	E007	0		0
ENSG00000203972	E008	0		0
ENSG00000203972	E009	0		0
ENSG00000203985	E001	0		0
ENSG00000203985	E002	0		0
ENSG00000203985	E003	0		0
ENSG00000203985	E004	0		0
ENSG00000203985	E005	0		0
ENSG00000203985	E006	0		0
ENSG00000203985	E007	0		0
ENSG00000203985	E008	0		0
ENSG00000203985	E009	0		0
ENSG00000203985	E010	0		0
ENSG00000203985	E011	0		0
ENSG00000203987	E001	0.718861		12.3533
ENSG00000203987	E005	0		0
ENSG00000203987	E006	0		0
ENSG00000203989	E001	0		0
ENSG00000203989	E002	0		0
ENSG00000203989	E003	0		0
ENSG00000203989	E004	0		0
ENSG00000203995	E001	0		0
ENSG00000203995	E013	1.04258		1.15642
ENSG00000203999	E001	0.119702		7.58975
ENSG00000203999	E002	0.581637		9.77723
ENSG00000203999	E003	0		0
ENSG00000203999	E004	0		0
ENSG00000203999	E005	0.119702		7.58963
ENSG00000204001	E001	0		0
ENSG00000204001	E002	0		0
ENSG00000204001	E003	0		0
ENSG00000204001	E004	0		0
ENSG00000204001	E005	0		0
ENSG00000204001	E006	0		0
ENSG00000204001	E007	0		0
ENSG00000204001	E008	0		0
ENSG00000204001	E009	0		0
ENSG00000204001	E010	0		0
ENSG00000204001	E011	0		0
ENSG00000204001	E012	0		0
ENSG00000204001	E013	0		0
ENSG00000204001	E014	0		0
ENSG00000204006	E001	0		0
ENSG00000204006	E002	0		0
ENSG00000204006	E003	0		0
ENSG00000204006	E004	0		0
ENSG00000204006	E005	0.307957		-6.09948e-06
ENSG00000204006	E006	0.307957		6.0995e-06
ENSG00000204006	E007	0		0
ENSG00000204006	E008	0		0
ENSG00000204006	E009	0		0
ENSG00000204006	E010	0		0
ENSG00000204007	E001	0		0
ENSG00000204007	E002	0		0
ENSG00000204007	E003	0		0
ENSG00000204007	E004	0		0
ENSG00000204007	E005	0		0
ENSG00000204010	E001	0.230218		-10.312
ENSG00000204011	E001	0		0
ENSG00000204011	E002	0		0
ENSG00000204019	E001	0		0
ENSG00000204019	E002	0		0
ENSG00000204020	E001	0.474215		0.387628
ENSG00000204020	E002	0.359106		9.97058
ENSG00000204020	E003	0.153976		-11.4324
ENSG00000204020	E004	0		0
ENSG00000204020	E005	0		0
ENSG00000204020	E006	0		0
ENSG00000204020	E007	0		0
ENSG00000204020	E008	0		0
ENSG00000204020	E009	0.115109		-11.1098
ENSG00000204021	E001	0.153976		-0.118984
ENSG00000204021	E002	0.153976		-0.119049
ENSG00000204021	E003	0.155268		-0.128485
ENSG00000204021	E004	0		0
ENSG00000204021	E005	0		0
ENSG00000204021	E006	0.115109		0.203522
ENSG00000204021	E007	0.115109		0.203522
ENSG00000204021	E008	0		0
ENSG00000204021	E009	0		0
ENSG00000204022	E001	0		0
ENSG00000204022	E002	0		0
ENSG00000204022	E003	0		0
ENSG00000204022	E004	0.115109		-10.2158
ENSG00000204022	E005	0.115109		-10.2162
ENSG00000204022	E006	0.230218		-11.1905
ENSG00000204022	E007	0.850001		-1.37533
ENSG00000204022	E008	0.269087		1.09941
ENSG00000204022	E009	0		0
ENSG00000204022	E010	0		0
ENSG00000204022	E011	0		0
ENSG00000204022	E012	0		0
ENSG00000204022	E013	0		0
ENSG00000204022	E014	0.115109		-10.2162
ENSG00000204022	E015	0.354513		1.83056
ENSG00000204022	E016	0.239404		12.5962
ENSG00000204022	E017	0		0
ENSG00000204025	E001	0		0
ENSG00000204025	E002	0.64486		1.23569
ENSG00000204025	E003	0.307957		11.2039
ENSG00000204031	E001	0		0
ENSG00000204031	E002	0		0
ENSG00000204033	E001	0		0
ENSG00000204033	E002	0		0
ENSG00000204033	E003	0		0
ENSG00000204033	E004	0		0
ENSG00000204033	E005	0		0
ENSG00000204033	E006	0		0
ENSG00000204038	E001	0		0
ENSG00000204044	E005	0.474215		1.87197
ENSG00000204049	E001	0		0
ENSG00000204049	E002	1.00129		0
ENSG00000204053	E001	0		0
ENSG00000204053	E002	0		0
ENSG00000204053	E003	0		0
ENSG00000204053	E004	0		0
ENSG00000204053	E005	0		0
ENSG00000204053	E006	0		0
ENSG00000204054	E001	0.269085		-10.9147
ENSG00000204055	E001	0		0
ENSG00000204055	E002	0.155268		-8.65551
ENSG00000204070	E001	0		0
ENSG00000204070	E002	0		0
ENSG00000204070	E003	0.283731		0.619774
ENSG00000204070	E004	1.0107		3.39071
ENSG00000204071	E006	0		0
ENSG00000204072	E001	1.39889		0.877143
ENSG00000204072	E002	1.25742		0.0967108
ENSG00000204084	E022	0.885813		-0.726961
ENSG00000204084	E043	0.769892		12.1965
ENSG00000204086	E001	5.05711		0
ENSG00000204091	E001	0.465804		-8.32893
ENSG00000204091	E002	0		0
ENSG00000204091	E003	0		0
ENSG00000204091	E004	0		0
ENSG00000204091	E005	0		0
ENSG00000204091	E006	0		0
ENSG00000204091	E007	1.00269		0.997103
ENSG00000204099	E003	0.941605		-1.41678
ENSG00000204099	E004	1.21658		-1.34192
ENSG00000204099	E005	1.21658		-1.34192
ENSG00000204099	E006	0.115109		-13.7771
ENSG00000204099	E007	0		0
ENSG00000204099	E008	0		0
ENSG00000204099	E009	0.718211		14.0493
ENSG00000204099	E010	0.239404		12.4862
ENSG00000204099	E011	0.239404		12.4862
ENSG00000204099	E012	0.359106		13.066
ENSG00000204099	E013	0.616032		13.8273
ENSG00000204099	E014	0.735734		14.0871
ENSG00000204099	E015	0.735734		14.0871
ENSG00000204099	E016	0.359106		13.066
ENSG00000204099	E017	0		0
ENSG00000204099	E018	0.128463		11.5374
ENSG00000204099	E019	0.698034		-1.59816
ENSG00000204099	E020	0.243572		-0.963629
ENSG00000204099	E021	0.842081		1.53388
ENSG00000204099	E022	0.713618		1.26764
ENSG00000204099	E023	0.83332		1.5244
ENSG00000204099	E024	0.83332		1.5244
ENSG00000204099	E025	0.83332		1.5244
ENSG00000204099	E026	0.83332		1.5244
ENSG00000204099	E027	0		0
ENSG00000204099	E028	0.359106		13.066
ENSG00000204099	E029	1.14214		-0.679261
ENSG00000204099	E030	0.551529		0.697308
ENSG00000204099	E031	0.128463		11.5374
ENSG00000204099	E032	0.243572		-0.963629
ENSG00000204099	E033	0.474215		0.548307
ENSG00000204099	E034	0.359106		13.066
ENSG00000204099	E035	0.359106		13.066
ENSG00000204099	E036	0.359106		13.066
ENSG00000204099	E038	0		0
ENSG00000204099	E039	0		0
ENSG00000204099	E040	0		0
ENSG00000204099	E041	0		0
ENSG00000204104	E001	0		0
ENSG00000204104	E002	0		0
ENSG00000204104	E013	0.669217		-1.79892
ENSG00000204113	E001	0		0
ENSG00000204113	E002	0		0
ENSG00000204113	E003	0		0
ENSG00000204116	E001	0.880526		1.73611
ENSG00000204116	E006	0.628191		0.938341
ENSG00000204117	E001	0		0
ENSG00000204117	E002	0		0
ENSG00000204117	E003	0.115109		1.13898
ENSG00000204117	E004	0.423061		-0.659363
ENSG00000204118	E001	0.282439		0
ENSG00000204119	E001	0		0
ENSG00000204119	E002	0		0
ENSG00000204119	E003	0		0
ENSG00000204119	E004	0		0
ENSG00000204119	E005	0		0
ENSG00000204119	E006	0		0
ENSG00000204120	E001	0.582922		-1.65683
ENSG00000204120	E002	0.582922		-1.65683
ENSG00000204120	E003	0.582922		-1.65683
ENSG00000204120	E004	0.582922		-1.65683
ENSG00000204120	E024	1.08042		-2.62198
ENSG00000204120	E061	0.837401		-0.0519848
ENSG00000204120	E062	0.837401		-0.0519848
ENSG00000204120	E064	0.776341		-12.9962
ENSG00000204120	E065	0.773761		-0.56819
ENSG00000204120	E066	0.773761		-0.56819
ENSG00000204120	E067	0.248165		11.251
ENSG00000204120	E068	1.09042		-1.49011
ENSG00000204120	E069	0		0
ENSG00000204120	E070	0.354513		0.984923
ENSG00000204120	E071	0.508489		-0.0360488
ENSG00000204120	E072	0.39338		0.907821
ENSG00000204120	E073	0.650306		1.93154
ENSG00000204120	E076	0.628191		0.534229
ENSG00000204120	E079	0.410902		0.945446
ENSG00000204120	E080	0.461929		-12.2403
ENSG00000204120	E110	1.14085		1.04327
ENSG00000204121	E001	0		0
ENSG00000204121	E002	0		0
ENSG00000204121	E003	0.115109		0
ENSG00000204121	E004	0		0
ENSG00000204121	E005	0		0
ENSG00000204121	E006	0		0
ENSG00000204121	E007	0		0
ENSG00000204121	E008	0		0
ENSG00000204121	E009	0		0
ENSG00000204128	E001	0		0
ENSG00000204128	E002	0.358681		-0.332217
ENSG00000204130	E001	1.09322		0.264203
ENSG00000204130	E002	1.09322		0.264211
ENSG00000204130	E045	0		0
ENSG00000204130	E046	0		0
ENSG00000204131	E001	0		0
ENSG00000204131	E012	0.54994		0.3225
ENSG00000204136	E001	0.436415		-0.895089
ENSG00000204136	E002	0		0
ENSG00000204136	E003	0		0
ENSG00000204136	E004	0		0
ENSG00000204136	E005	0		0
ENSG00000204136	E006	0		0
ENSG00000204136	E007	0		0
ENSG00000204136	E011	0.896855		-0.109932
ENSG00000204136	E012	0.896855		-0.109932
ENSG00000204136	E013	0.39755		1.24705
ENSG00000204136	E014	0.39755		1.24705
ENSG00000204136	E015	0.39755		1.24705
ENSG00000204136	E016	0.282441		10.6793
ENSG00000204136	E017	0		0
ENSG00000204136	E018	0		0
ENSG00000204136	E019	0		0
ENSG00000204136	E020	0		0
ENSG00000204136	E021	0.128463		9.60818
ENSG00000204140	E001	0		0
ENSG00000204140	E002	0		0
ENSG00000204140	E003	0		0
ENSG00000204140	E004	0		0
ENSG00000204140	E005	0		0
ENSG00000204140	E006	0		0
ENSG00000204147	E015	0.427654		-1.12998
ENSG00000204147	E016	0.465804		-9.88675
ENSG00000204148	E001	0		0
ENSG00000204148	E002	0		0
ENSG00000204148	E003	0		0
ENSG00000204150	E001	0		0
ENSG00000204150	E002	0.153976		-7.53763
ENSG00000204150	E003	0.153976		-7.5377
ENSG00000204150	E004	0		0
ENSG00000204150	E005	0.310536		-8.55065
ENSG00000204150	E006	0.310536		-8.55065
ENSG00000204150	E007	0.310536		-8.55065
ENSG00000204150	E008	0.155268		-7.54713
ENSG00000204150	E009	0.155268		-7.54713
ENSG00000204150	E010	0.283731		4.37025
ENSG00000204150	E011	0.168451		-7.63967
ENSG00000204152	E001	0		0
ENSG00000204152	E002	0		0
ENSG00000204152	E003	0		0
ENSG00000204152	E004	0		0
ENSG00000204152	E005	0		0
ENSG00000204152	E006	0.384196		-0.137432
ENSG00000204152	E007	0.153978		10.0183
ENSG00000204152	E008	0.910635		3.30192
ENSG00000204152	E009	1.10147		0.685937
ENSG00000204152	E014	0.128463		9.91193
ENSG00000204160	E002	0.698034		-0.210249
ENSG00000204160	E003	0.698034		-0.210249
ENSG00000204160	E020	1.11135		-1.2292
ENSG00000204161	E001	0		0
ENSG00000204161	E006	0		0
ENSG00000204161	E007	0		0
ENSG00000204161	E008	0		0
ENSG00000204161	E009	0		0
ENSG00000204161	E010	0		0
ENSG00000204161	E011	0		0
ENSG00000204161	E012	0		0
ENSG00000204161	E013	0		0
ENSG00000204161	E014	0		0
ENSG00000204161	E015	0		0
ENSG00000204161	E016	0		0
ENSG00000204161	E017	0		0
ENSG00000204161	E018	0		0
ENSG00000204161	E019	0		0
ENSG00000204161	E020	0		0
ENSG00000204161	E021	0		0
ENSG00000204161	E022	0		0
ENSG00000204161	E023	0		0
ENSG00000204161	E024	0		0
ENSG00000204164	E007	0.761429		-0.115667
ENSG00000204164	E017	0.119702		11.1893
ENSG00000204164	E022	1.23869		0.140321
ENSG00000204164	E023	1.24827		0.851086
ENSG00000204164	E026	0		0
ENSG00000204164	E027	0.499303		-12.4872
ENSG00000204164	E028	0.500595		-12.4857
ENSG00000204165	E001	0		0
ENSG00000204165	E002	0		0
ENSG00000204165	E003	0		0
ENSG00000204165	E004	0		0
ENSG00000204165	E005	0		0
ENSG00000204165	E006	0		0
ENSG00000204165	E007	0		0
ENSG00000204165	E008	0		0
ENSG00000204165	E009	0		0
ENSG00000204165	E010	0		0
ENSG00000204165	E011	0		0
ENSG00000204165	E012	0		0
ENSG00000204165	E013	0		0
ENSG00000204169	E007	0.128463		9.50141
ENSG00000204172	E001	0		0
ENSG00000204172	E002	0		0
ENSG00000204172	E003	0.243572		0.243306
ENSG00000204172	E005	0.307957		11.4273
ENSG00000204172	E006	0.307957		11.4273
ENSG00000204172	E007	0.282441		11.3658
ENSG00000204172	E008	0		0
ENSG00000204172	E010	0		0
ENSG00000204173	E001	1.09901		2.8117
ENSG00000204173	E002	0		0
ENSG00000204173	E003	0		0
ENSG00000204173	E004	0		0
ENSG00000204173	E005	0		0
ENSG00000204173	E006	0		0
ENSG00000204173	E007	0		0
ENSG00000204173	E008	0		0
ENSG00000204174	E001	0.478808		8.99779
ENSG00000204174	E002	0		0
ENSG00000204174	E003	0		0
ENSG00000204176	E001	0.589323		0.982968
ENSG00000204176	E002	0.307952		-13.4222
ENSG00000204176	E004	0		0
ENSG00000204176	E005	0.376628		14.3426
ENSG00000204176	E006	0.49633		14.748
ENSG00000204176	E007	1.10198		0.753346
ENSG00000204176	E008	0.115109		-12.2036
ENSG00000204176	E009	0.115109		-12.2036
ENSG00000204176	E010	0		0
ENSG00000204176	E011	0		0
ENSG00000204176	E012	0		0
ENSG00000204176	E013	0		0
ENSG00000204176	E014	0.155268		-12.4184
ENSG00000204176	E015	0.155268		-12.4184
ENSG00000204176	E016	0.155268		-12.4184
ENSG00000204176	E017	0		0
ENSG00000204176	E018	0.153976		-12.4128
ENSG00000204176	E019	0		0
ENSG00000204176	E020	0		0
ENSG00000204176	E021	0		0
ENSG00000204176	E022	0		0
ENSG00000204176	E023	0		0
ENSG00000204177	E003	1.04285		0.253254
ENSG00000204177	E004	0.153976		-9.62716
ENSG00000204177	E005	0.307957		13.5014
ENSG00000204177	E006	0		0
ENSG00000204177	E007	0		0
ENSG00000204177	E008	0		0
ENSG00000204177	E009	0		0
ENSG00000204177	E010	0		0
ENSG00000204177	E011	0.155268		-9.6305
ENSG00000204177	E012	0.32372		-10.6434
ENSG00000204177	E013	0		0
ENSG00000204178	E001	1.26219		-1.75256
ENSG00000204179	E001	0		0
ENSG00000204179	E002	0		0
ENSG00000204179	E003	0.230218		-0.720053
ENSG00000204179	E004	0		0
ENSG00000204179	E005	0.115109		0.244913
ENSG00000204179	E006	0.115109		0.244913
ENSG00000204179	E007	0.115109		0.244913
ENSG00000204179	E008	0.115109		0.244913
ENSG00000204179	E009	0		0
ENSG00000204179	E010	0		0
ENSG00000204179	E011	0		0
ENSG00000204179	E012	0		0
ENSG00000204179	E013	0		0
ENSG00000204179	E014	0		0
ENSG00000204179	E015	0		0
ENSG00000204179	E016	0		0
ENSG00000204179	E017	0		0
ENSG00000204179	E018	0		0
ENSG00000204179	E019	0		0
ENSG00000204179	E020	0		0
ENSG00000204179	E021	0		0
ENSG00000204179	E022	0		0
ENSG00000204179	E023	0		0
ENSG00000204179	E024	0		0
ENSG00000204179	E025	0		0
ENSG00000204179	E026	0		0
ENSG00000204179	E027	0		0
ENSG00000204179	E028	0		0
ENSG00000204179	E029	0		0
ENSG00000204179	E030	0		0
ENSG00000204179	E031	0		0
ENSG00000204183	E001	0		0
ENSG00000204183	E002	0		0
ENSG00000204187	E001	0		0
ENSG00000204187	E002	0		0
ENSG00000204187	E003	0		0
ENSG00000204188	E001	0		0
ENSG00000204188	E002	0.155268		-12.2072
ENSG00000204188	E003	0.155268		-12.2074
ENSG00000204188	E004	0.155268		-12.2074
ENSG00000204188	E005	1.31725		12.9382
ENSG00000204188	E006	0		0
ENSG00000204193	E001	0		0
ENSG00000204193	E002	0		0
ENSG00000204193	E003	0		0
ENSG00000204193	E004	0		0
ENSG00000204193	E005	0		0
ENSG00000204193	E006	0.155268		2.04142e-05
ENSG00000204193	E007	0.155268		-1.02072e-05
ENSG00000204193	E008	0.155268		-1.02072e-05
ENSG00000204193	E009	0		0
ENSG00000204193	E010	0		0
ENSG00000204193	E011	0		0
ENSG00000204194	E001	0.769883		0
ENSG00000204195	E001	0		0
ENSG00000204195	E002	0		0
ENSG00000204195	E003	0		0
ENSG00000204195	E004	0		0
ENSG00000204195	E005	0		0
ENSG00000204195	E006	0		0
ENSG00000204195	E007	0		0
ENSG00000204195	E008	0		0
ENSG00000204197	E001	0		0
ENSG00000204197	E002	0		0
ENSG00000204197	E003	0		0
ENSG00000204197	E004	0		0
ENSG00000204197	E005	0		0
ENSG00000204197	E006	0		0
ENSG00000204197	E007	0		0
ENSG00000204197	E008	0		0
ENSG00000204197	E009	0		0
ENSG00000204197	E010	0		0
ENSG00000204197	E011	0		0
ENSG00000204197	E012	0		0
ENSG00000204197	E013	0		0
ENSG00000204197	E014	0		0
ENSG00000204197	E015	0		0
ENSG00000204197	E016	0		0
ENSG00000204197	E017	0		0
ENSG00000204197	E018	0		0
ENSG00000204209	E029	0.49633		12.4566
ENSG00000204209	E030	0		0
ENSG00000204209	E031	0.168451		-10.5617
ENSG00000204209	E032	0		0
ENSG00000204209	E033	0		0
ENSG00000204219	E009	0.248165		11.9079
ENSG00000204219	E010	0		0
ENSG00000204219	E015	0.282439		1.61686
ENSG00000204219	E016	1.12239		1.70584
ENSG00000204219	E019	0.310536		-8.99139
ENSG00000204219	E020	0		0
ENSG00000204220	E001	0.946201		1.37621
ENSG00000204220	E002	0.239404		11.6083
ENSG00000204220	E003	0.359106		12.182
ENSG00000204220	E004	0.966376		13.5895
ENSG00000204221	E001	0		0
ENSG00000204221	E002	0		0
ENSG00000204221	E003	0		0
ENSG00000204221	E004	0		0
ENSG00000204221	E005	0		0
ENSG00000204221	E006	0		0
ENSG00000204221	E007	0		0
ENSG00000204221	E008	0		0
ENSG00000204221	E009	0		0
ENSG00000204221	E010	0		0
ENSG00000204221	E011	0		0
ENSG00000204221	E012	0		0
ENSG00000204221	E013	0		0
ENSG00000204221	E014	0		0
ENSG00000204221	E015	0		0
ENSG00000204221	E016	0		0
ENSG00000204221	E017	0		0
ENSG00000204221	E018	0		0
ENSG00000204221	E019	0		0
ENSG00000204221	E020	0		0
ENSG00000204221	E021	0		0
ENSG00000204221	E022	0		0
ENSG00000204221	E023	0		0
ENSG00000204221	E024	0		0
ENSG00000204221	E025	0		0
ENSG00000204221	E026	0		0
ENSG00000204221	E027	0		0
ENSG00000204221	E028	0		0
ENSG00000204221	E029	0		0
ENSG00000204221	E030	0		0
ENSG00000204221	E031	0		0
ENSG00000204221	E032	0		0
ENSG00000204221	E033	0		0
ENSG00000204221	E034	0		0
ENSG00000204221	E035	0		0
ENSG00000204221	E036	0		0
ENSG00000204228	E001	0.633651		-0.460456
ENSG00000204228	E002	0.877223		-0.277021
ENSG00000204231	E024	0.682571		-0.233012
ENSG00000204237	E014	1.34982		-3.42965
ENSG00000204237	E015	1.1196		-3.13584
ENSG00000204237	E016	0.654571		-11.8943
ENSG00000204237	E017	0		0
ENSG00000204237	E018	0		0
ENSG00000204237	E019	0		0
ENSG00000204246	E001	0		0
ENSG00000204248	E001	0.270377		-10.02
ENSG00000204248	E002	1.06389		-0.792576
ENSG00000204248	E049	0.814599		-11.6315
ENSG00000204248	E063	1.39379		-0.62926
ENSG00000204248	E066	0.861793		-0.116423
ENSG00000204248	E072	0		0
ENSG00000204248	E073	0		0
ENSG00000204248	E074	0		0
ENSG00000204250	E001	0		0
ENSG00000204250	E002	0.115109		0.791637
ENSG00000204250	E003	0		0
ENSG00000204250	E004	0.307952		-0.537163
ENSG00000204250	E005	0		0
ENSG00000204252	E001	0		0
ENSG00000204252	E002	0		0
ENSG00000204252	E003	0		0
ENSG00000204252	E004	0		0
ENSG00000204252	E005	0.307957		-6.09948e-06
ENSG00000204252	E006	0.307957		6.0995e-06
ENSG00000204252	E007	0		0
ENSG00000204252	E008	0		0
ENSG00000204252	E009	0		0
ENSG00000204252	E010	0		0
ENSG00000204252	E011	0		0
ENSG00000204252	E012	0		0
ENSG00000204252	E013	0		0
ENSG00000204252	E014	0		0
ENSG00000204252	E015	0		0
ENSG00000204252	E016	0		0
ENSG00000204252	E017	0		0
ENSG00000204252	E018	0		0
ENSG00000204252	E019	0		0
ENSG00000204252	E020	0		0
ENSG00000204252	E021	0		0
ENSG00000204252	E022	0		0
ENSG00000204256	E005	0		0
ENSG00000204256	E006	0		0
ENSG00000204256	E007	0		0
ENSG00000204256	E008	0		0
ENSG00000204256	E009	0.128463		8.4291
ENSG00000204257	E005	0.906037		0.441742
ENSG00000204261	E001	0		0
ENSG00000204261	E002	0		0
ENSG00000204261	E003	0		0
ENSG00000204261	E004	0		0
ENSG00000204261	E005	0		0
ENSG00000204261	E006	0		0
ENSG00000204261	E007	0		0
ENSG00000204261	E008	0		0
ENSG00000204261	E009	0		0
ENSG00000204261	E010	0.230218		-0.0123495
ENSG00000204261	E011	0.345327		-0.583029
ENSG00000204261	E012	0.115109		0.95277
ENSG00000204261	E013	0		0
ENSG00000204261	E014	0		0
ENSG00000204261	E015	0		0
ENSG00000204264	E001	0		0
ENSG00000204264	E002	0.153976		-14.3453
ENSG00000204264	E003	0.153976		-14.3457
ENSG00000204264	E004	0		0
ENSG00000204264	E005	0		0
ENSG00000204264	E006	0		0
ENSG00000204264	E007	0.128463		7.16184
ENSG00000204264	E008	0.153978		7.37837
ENSG00000204264	E009	0.282441		8.27728
ENSG00000204264	E010	0		0
ENSG00000204264	E011	0		0
ENSG00000204264	E012	0		0
ENSG00000204264	E013	0		0
ENSG00000204267	E001	0		0
ENSG00000204276	E001	0		0
ENSG00000204276	E002	0		0
ENSG00000204276	E003	0		0
ENSG00000204276	E004	0		0
ENSG00000204276	E005	0		0
ENSG00000204277	E003	1.00469		-1.81296
ENSG00000204277	E005	0		0
ENSG00000204277	E006	0		0
ENSG00000204277	E007	0		0
ENSG00000204278	E001	0		0
ENSG00000204278	E002	0		0
ENSG00000204278	E003	0		0
ENSG00000204278	E004	0		0
ENSG00000204278	E005	0		0
ENSG00000204278	E006	0		0
ENSG00000204278	E007	0		0
ENSG00000204278	E008	0.310536		-7.23044
ENSG00000204278	E009	0.310536		-7.23049
ENSG00000204278	E010	0.438999		2.64813
ENSG00000204278	E011	0		0
ENSG00000204278	E012	0		0
ENSG00000204278	E013	0		0
ENSG00000204279	E001	0		0
ENSG00000204279	E002	0		0
ENSG00000204279	E003	0		0
ENSG00000204279	E004	0		0
ENSG00000204279	E005	0		0
ENSG00000204279	E006	0		0
ENSG00000204279	E007	0		0
ENSG00000204279	E008	0		0
ENSG00000204282	E001	0.115109		-7.35749
ENSG00000204283	E001	0.153976		0
ENSG00000204287	E001	0		0
ENSG00000204287	E004	0.384194		1.56039
ENSG00000204287	E005	0.707914		0.703134
ENSG00000204287	E006	0.939624		0.332553
ENSG00000204287	E007	0		0
ENSG00000204290	E001	0		0
ENSG00000204290	E002	0		0
ENSG00000204290	E003	0		0
ENSG00000204290	E004	0		0
ENSG00000204290	E005	0		0
ENSG00000204290	E006	0.558701		1.91609
ENSG00000204290	E007	0		0
ENSG00000204290	E008	0		0
ENSG00000204290	E009	0.430238		0.886469
ENSG00000204290	E010	0.310536		-10.1907
ENSG00000204290	E011	0.310536		-10.1907
ENSG00000204290	E012	0.310536		-10.1907
ENSG00000204290	E013	0.310536		-10.1907
ENSG00000204290	E014	0		0
ENSG00000204290	E015	0		0
ENSG00000204290	E016	0		0
ENSG00000204290	E017	0		0
ENSG00000204290	E018	0		0
ENSG00000204290	E019	0		0
ENSG00000204290	E020	0		0
ENSG00000204290	E021	0		0
ENSG00000204290	E022	0		0
ENSG00000204291	E001	0		0
ENSG00000204291	E002	0.811288		0.829172
ENSG00000204291	E003	1.37523		-1.43201
ENSG00000204291	E007	0.115109		-8.85308
ENSG00000204293	E001	0		0
ENSG00000204296	E001	0		0
ENSG00000204296	E002	0		0
ENSG00000204296	E003	0		0
ENSG00000204296	E004	0		0
ENSG00000204296	E005	0		0
ENSG00000204296	E006	0		0
ENSG00000204296	E007	0		0
ENSG00000204296	E008	0		0
ENSG00000204296	E009	0		0
ENSG00000204296	E010	0		0
ENSG00000204296	E011	0		0
ENSG00000204296	E012	0		0
ENSG00000204296	E013	0		0
ENSG00000204296	E014	0		0
ENSG00000204296	E015	0		0
ENSG00000204296	E016	0		0
ENSG00000204296	E017	0		0
ENSG00000204296	E018	0		0
ENSG00000204296	E019	0		0
ENSG00000204296	E020	0		0
ENSG00000204296	E021	0		0
ENSG00000204296	E022	0		0
ENSG00000204296	E023	0		0
ENSG00000204296	E024	0		0
ENSG00000204296	E025	0		0
ENSG00000204296	E026	0		0
ENSG00000204296	E027	0		0
ENSG00000204296	E028	0		0
ENSG00000204296	E029	0		0
ENSG00000204296	E030	0		0
ENSG00000204296	E031	0		0
ENSG00000204296	E032	0		0
ENSG00000204296	E033	0		0
ENSG00000204296	E034	0		0
ENSG00000204296	E035	0		0
ENSG00000204296	E036	0		0
ENSG00000204296	E037	0		0
ENSG00000204296	E038	0		0
ENSG00000204296	E039	0		0
ENSG00000204296	E040	0		0
ENSG00000204296	E041	0		0
ENSG00000204300	E001	0		0
ENSG00000204300	E002	0		0
ENSG00000204300	E003	0		0
ENSG00000204300	E004	0		0
ENSG00000204300	E005	0		0
ENSG00000204300	E006	0		0
ENSG00000204300	E007	0		0
ENSG00000204301	E009	0		0
ENSG00000204301	E010	0		0
ENSG00000204301	E011	0		0
ENSG00000204301	E012	0		0
ENSG00000204301	E013	0		0
ENSG00000204301	E014	0		0
ENSG00000204301	E015	0		0
ENSG00000204301	E016	0		0
ENSG00000204301	E017	0		0
ENSG00000204301	E018	0		0
ENSG00000204301	E019	0		0
ENSG00000204301	E020	0		0
ENSG00000204301	E021	0		0
ENSG00000204301	E022	0		0
ENSG00000204301	E023	0		0
ENSG00000204301	E024	0		0
ENSG00000204301	E025	0		0
ENSG00000204301	E026	0		0
ENSG00000204301	E027	0		0
ENSG00000204301	E028	0		0
ENSG00000204301	E029	0		0
ENSG00000204301	E030	0		0
ENSG00000204301	E031	0		0
ENSG00000204301	E032	0		0
ENSG00000204301	E033	0		0
ENSG00000204301	E034	0		0
ENSG00000204301	E035	0		0
ENSG00000204301	E036	0		0
ENSG00000204301	E037	0		0
ENSG00000204301	E038	0		0
ENSG00000204301	E039	0		0
ENSG00000204301	E040	0		0
ENSG00000204301	E041	0		0
ENSG00000204301	E042	0		0
ENSG00000204305	E001	1.17333		3.06848
ENSG00000204306	E001	0		0
ENSG00000204314	E012	1.11899		0.875914
ENSG00000204314	E030	1.32881		0.10332
ENSG00000204314	E031	0.629483		0.667982
ENSG00000204316	E001	1.20064		-1.21123
ENSG00000204316	E025	1.02574		2.21648
ENSG00000204316	E026	0.598085		1.20301
ENSG00000204316	E027	0.363274		1.60947
ENSG00000204316	E028	0.478383		0.634669
ENSG00000204316	E029	0.854591		-1.75089
ENSG00000204323	E001	0.115109		-10.6438
ENSG00000204323	E002	0.390079		-1.43553
ENSG00000204323	E003	0.119702		9.54614
ENSG00000204323	E004	0		0
ENSG00000204323	E006	0.153976		-10.7935
ENSG00000204323	E008	0		0
ENSG00000204334	E001	0		0
ENSG00000204335	E001	0		0
ENSG00000204335	E002	0		0
ENSG00000204335	E003	0		0
ENSG00000204335	E004	6.13031		0
ENSG00000204344	E041	0		0
ENSG00000204344	E042	0		0
ENSG00000204345	E001	0		0
ENSG00000204345	E002	0		0
ENSG00000204345	E003	0		0
ENSG00000204345	E004	0		0
ENSG00000204348	E001	1.23461		0.50542
ENSG00000204348	E040	0.513778		-10.9581
ENSG00000204348	E041	0.28356		-10.0149
ENSG00000204351	E001	0.372035		1.33107
ENSG00000204351	E008	0.234811		0.318291
ENSG00000204356	E037	0.762368		0.995953
ENSG00000204356	E038	0.762368		0.995953
ENSG00000204356	E039	0.917636		0.409936
ENSG00000204356	E040	0.917636		0.409936
ENSG00000204356	E041	0.917636		0.409936
ENSG00000204356	E042	0.514374		1.547
ENSG00000204359	E001	0		0
ENSG00000204359	E002	0		0
ENSG00000204359	E003	0		0
ENSG00000204359	E004	0		0
ENSG00000204359	E005	0		0
ENSG00000204359	E006	0		0
ENSG00000204359	E007	0		0
ENSG00000204359	E008	0		0
ENSG00000204359	E009	0		0
ENSG00000204359	E010	0		0
ENSG00000204359	E011	0		0
ENSG00000204359	E012	0		0
ENSG00000204359	E013	0		0
ENSG00000204359	E014	0		0
ENSG00000204359	E015	0		0
ENSG00000204359	E016	0		0
ENSG00000204359	E017	0		0
ENSG00000204359	E018	0		0
ENSG00000204359	E019	0		0
ENSG00000204359	E020	0		0
ENSG00000204359	E021	0		0
ENSG00000204359	E022	0		0
ENSG00000204359	E023	0		0
ENSG00000204359	E024	0		0
ENSG00000204359	E025	0		0
ENSG00000204359	E026	0		0
ENSG00000204359	E027	0		0
ENSG00000204359	E028	0		0
ENSG00000204359	E029	0		0
ENSG00000204359	E030	0		0
ENSG00000204361	E001	0		0
ENSG00000204361	E002	0		0
ENSG00000204361	E005	1.35976		2.09757
ENSG00000204361	E006	1.07732		10.1998
ENSG00000204362	E001	0		0
ENSG00000204362	E002	0		0
ENSG00000204362	E003	0.153976		0
ENSG00000204363	E001	0		0
ENSG00000204363	E002	0		0
ENSG00000204364	E001	0		0
ENSG00000204364	E002	0		0
ENSG00000204364	E003	0		0
ENSG00000204364	E004	0		0
ENSG00000204364	E005	0		0
ENSG00000204364	E006	0		0
ENSG00000204364	E007	0		0
ENSG00000204364	E008	0		0
ENSG00000204364	E009	0		0
ENSG00000204364	E010	0		0
ENSG00000204364	E011	0		0
ENSG00000204364	E012	0		0
ENSG00000204364	E013	0		0
ENSG00000204364	E014	0		0
ENSG00000204364	E015	0		0
ENSG00000204364	E016	0		0
ENSG00000204364	E017	0		0
ENSG00000204364	E018	0		0
ENSG00000204364	E019	0		0
ENSG00000204364	E020	0		0
ENSG00000204364	E021	0		0
ENSG00000204364	E022	0		0
ENSG00000204364	E023	0		0
ENSG00000204364	E024	0		0
ENSG00000204364	E025	0		0
ENSG00000204364	E026	0		0
ENSG00000204364	E027	0		0
ENSG00000204364	E028	0		0
ENSG00000204364	E029	0		0
ENSG00000204364	E030	0		0
ENSG00000204364	E031	0		0
ENSG00000204364	E032	0		0
ENSG00000204364	E033	0		0
ENSG00000204364	E034	0		0
ENSG00000204364	E035	0		0
ENSG00000204364	E036	0		0
ENSG00000204364	E037	0		0
ENSG00000204364	E038	0		0
ENSG00000204364	E039	0		0
ENSG00000204364	E040	0		0
ENSG00000204364	E041	0		0
ENSG00000204364	E042	0		0
ENSG00000204365	E001	0		0
ENSG00000204365	E002	0		0
ENSG00000204365	E003	0		0
ENSG00000204365	E004	0		0
ENSG00000204365	E005	0.385486		0
ENSG00000204368	E001	0		0
ENSG00000204368	E002	0		0
ENSG00000204368	E003	0		0
ENSG00000204368	E004	0.461929		0
ENSG00000204368	E005	0		0
ENSG00000204370	E006	0.606846		0.953415
ENSG00000204370	E015	1.32412		0.887704
ENSG00000204371	E045	0		0
ENSG00000204371	E047	0		0
ENSG00000204371	E048	0		0
ENSG00000204375	E001	0		0
ENSG00000204375	E002	0		0
ENSG00000204375	E003	0		0
ENSG00000204375	E004	0		0
ENSG00000204375	E005	0		0
ENSG00000204375	E006	0		0
ENSG00000204375	E007	0		0
ENSG00000204375	E008	0		0
ENSG00000204375	E009	0		0
ENSG00000204375	E010	0		0
ENSG00000204376	E001	0		0
ENSG00000204376	E002	0		0
ENSG00000204376	E003	0		0
ENSG00000204376	E004	0		0
ENSG00000204376	E005	0		0
ENSG00000204376	E006	0		0
ENSG00000204376	E007	0		0
ENSG00000204376	E008	0		0
ENSG00000204376	E009	0		0
ENSG00000204376	E010	0		0
ENSG00000204376	E011	0		0
ENSG00000204376	E012	0		0
ENSG00000204379	E001	0		0
ENSG00000204379	E002	0		0
ENSG00000204379	E003	0		0
ENSG00000204379	E004	0		0
ENSG00000204379	E005	0		0
ENSG00000204379	E006	0		0
ENSG00000204379	E007	0		0
ENSG00000204379	E008	0		0
ENSG00000204379	E009	0		0
ENSG00000204379	E010	0		0
ENSG00000204379	E011	0		0
ENSG00000204380	E001	0.128463		11.0709
ENSG00000204380	E002	0.128463		11.0711
ENSG00000204380	E003	0.282439		0.767318
ENSG00000204380	E004	0.425645		-11.2548
ENSG00000204380	E005	0.153976		-9.77121
ENSG00000204380	E006	0.153976		-9.77121
ENSG00000204381	E001	0		0
ENSG00000204381	E002	0		0
ENSG00000204381	E003	0		0
ENSG00000204381	E004	0		0
ENSG00000204381	E005	0		0
ENSG00000204381	E006	0		0
ENSG00000204381	E007	0		0
ENSG00000204381	E008	0		0
ENSG00000204381	E009	0		0
ENSG00000204381	E010	0.115109		-10.3502
ENSG00000204381	E013	1.07754		-1.41902
ENSG00000204381	E019	0		0
ENSG00000204381	E021	0.273678		-0.750635
ENSG00000204381	E022	0.119702		8.72083
ENSG00000204382	E001	0		0
ENSG00000204382	E002	0		0
ENSG00000204382	E003	0		0
ENSG00000204382	E004	0		0
ENSG00000204382	E005	0		0
ENSG00000204382	E006	0		0
ENSG00000204382	E007	0		0
ENSG00000204382	E008	0		0
ENSG00000204382	E009	0		0
ENSG00000204382	E010	0		0
ENSG00000204382	E011	0		0
ENSG00000204382	E012	0		0
ENSG00000204382	E013	0		0
ENSG00000204382	E014	0		0
ENSG00000204382	E015	0		0
ENSG00000204385	E001	0		0
ENSG00000204385	E002	0.618489		-15.2423
ENSG00000204385	E004	0.119702		14.4085
ENSG00000204385	E005	0.239404		15.3964
ENSG00000204385	E006	0.239404		15.3964
ENSG00000204385	E007	0.239404		15.3964
ENSG00000204385	E008	0.469622		0.816286
ENSG00000204385	E009	0.500498		2.40515
ENSG00000204385	E010	0.385389		16.0249
ENSG00000204385	E011	0.410904		16.0725
ENSG00000204385	E012	1.19941		-0.768683
ENSG00000204385	E013	0.89145		-15.808
ENSG00000204385	E014	0.115109		-13.0932
ENSG00000204385	E015	0.115109		-13.0932
ENSG00000204385	E016	0.115109		-13.0932
ENSG00000204385	E017	0.115109		-13.0932
ENSG00000204385	E018	0.270377		-14.1735
ENSG00000204385	E019	0.425645		-14.7795
ENSG00000204385	E020	0.270377		-14.1735
ENSG00000204385	E021	0.270377		-14.1735
ENSG00000204385	E022	0		0
ENSG00000204385	E023	0		0
ENSG00000204385	E024	0		0
ENSG00000204385	E025	0.153976		-13.2371
ENSG00000204385	E026	0.153976		-13.2371
ENSG00000204385	E027	0.269085		-14.1686
ENSG00000204385	E028	0		0
ENSG00000204385	E029	0.153976		-13.2371
ENSG00000204385	E030	0.153976		-13.2371
ENSG00000204385	E031	0		0
ENSG00000204385	E032	0		0
ENSG00000204385	E033	0		0
ENSG00000204385	E034	0		0
ENSG00000204385	E035	0		0
ENSG00000204385	E036	0		0
ENSG00000204387	E001	0.128463		8.95362
ENSG00000204389	E004	0		0
ENSG00000204389	E005	0		0
ENSG00000204389	E006	0		0
ENSG00000204390	E003	0.772472		0.153314
ENSG00000204390	E004	0.115109		-9.6296
ENSG00000204392	E014	0.718211		10.8871
ENSG00000204393	E001	0		0
ENSG00000204393	E002	0.153976		-10.3636
ENSG00000204393	E003	0.307952		-11.3706
ENSG00000204393	E005	0.837913		13.7815
ENSG00000204394	E060	0.128463		9.65848
ENSG00000204396	E001	0.115109		-8.48341
ENSG00000204396	E003	0		0
ENSG00000204397	E001	0		0
ENSG00000204397	E002	0		0
ENSG00000204397	E003	0		0
ENSG00000204397	E004	0.128463		12.6923
ENSG00000204397	E005	0.248165		13.6442
ENSG00000204397	E006	0		0
ENSG00000204397	E007	0.248165		13.6442
ENSG00000204397	E008	1.01071		-11.1571
ENSG00000204397	E009	0		0
ENSG00000204397	E010	1.01071		-11.1571
ENSG00000204397	E011	0		0
ENSG00000204397	E012	0		0
ENSG00000204397	E013	0		0
ENSG00000204398	E001	0		0
ENSG00000204398	E002	0		0
ENSG00000204398	E003	0.153976		0
ENSG00000204398	E004	0		0
ENSG00000204398	E005	0		0
ENSG00000204398	E006	0		0
ENSG00000204399	E001	0		0
ENSG00000204403	E001	0.359106		9.44255
ENSG00000204403	E002	0		0
ENSG00000204403	E003	0		0
ENSG00000204403	E004	0.230218		-12.7417
ENSG00000204403	E005	0		0
ENSG00000204403	E006	0		0
ENSG00000204403	E007	0		0
ENSG00000204403	E008	0		0
ENSG00000204403	E009	0		0
ENSG00000204403	E010	0		0
ENSG00000204403	E011	0		0
ENSG00000204403	E012	0		0
ENSG00000204403	E013	0		0
ENSG00000204403	E014	0		0
ENSG00000204406	E001	0		0
ENSG00000204406	E002	0.155268		-9.21573
ENSG00000204406	E011	0		0
ENSG00000204406	E013	1.02905		-1.18103
ENSG00000204410	E001	0		0
ENSG00000204410	E002	0		0
ENSG00000204410	E003	0.696022		-9.91742
ENSG00000204410	E007	0.628193		2.73167
ENSG00000204410	E009	1.06131		-0.0276611
ENSG00000204414	E001	0		0
ENSG00000204414	E002	0		0
ENSG00000204414	E003	0		0
ENSG00000204414	E004	0		0
ENSG00000204414	E005	0		0
ENSG00000204414	E006	0		0
ENSG00000204414	E007	0		0
ENSG00000204414	E008	0		0
ENSG00000204414	E009	0		0
ENSG00000204414	E010	0		0
ENSG00000204414	E011	0		0
ENSG00000204414	E012	0		0
ENSG00000204414	E013	0		0
ENSG00000204414	E014	0		0
ENSG00000204414	E015	0		0
ENSG00000204414	E016	0		0
ENSG00000204414	E017	0		0
ENSG00000204414	E018	0		0
ENSG00000204414	E019	0		0
ENSG00000204414	E020	0		0
ENSG00000204414	E021	0		0
ENSG00000204414	E022	0		0
ENSG00000204414	E023	0		0
ENSG00000204414	E024	0		0
ENSG00000204414	E025	0		0
ENSG00000204414	E026	0		0
ENSG00000204414	E027	0		0
ENSG00000204414	E028	0		0
ENSG00000204414	E029	0		0
ENSG00000204414	E030	0		0
ENSG00000204420	E001	0.269087		-0.893451
ENSG00000204420	E002	0		0
ENSG00000204420	E003	0		0
ENSG00000204420	E004	0		0
ENSG00000204420	E005	0		0
ENSG00000204420	E006	0		0
ENSG00000204420	E007	0		0
ENSG00000204420	E008	0		0
ENSG00000204420	E009	0.128463		10.5081
ENSG00000204420	E010	0		0
ENSG00000204420	E011	0		0
ENSG00000204420	E012	0		0
ENSG00000204420	E013	0		0
ENSG00000204420	E014	0.128463		10.5081
ENSG00000204420	E015	0.248165		11.4806
ENSG00000204420	E016	0.248165		11.4806
ENSG00000204420	E017	0.119702		10.4357
ENSG00000204420	E018	0.119702		10.4357
ENSG00000204420	E019	0.119702		10.4357
ENSG00000204420	E020	0.119702		10.4357
ENSG00000204420	E021	0.119702		10.4357
ENSG00000204420	E022	0.119702		10.4357
ENSG00000204420	E023	0.273678		-1.41809
ENSG00000204420	E024	0.282439		-1.37469
ENSG00000204422	E001	0.248165		0
ENSG00000204424	E001	0		0
ENSG00000204424	E002	0		0
ENSG00000204424	E003	0		0
ENSG00000204424	E004	0		0
ENSG00000204427	E001	0.860769		-2.13716
ENSG00000204427	E006	1.16981		-2.74487
ENSG00000204427	E022	0.155268		-9.16542
ENSG00000204427	E023	0.155268		-9.16542
ENSG00000204428	E018	1.11688		1.49574
ENSG00000204429	E001	1.67176		0
ENSG00000204434	E001	0		0
ENSG00000204434	E002	0		0
ENSG00000204434	E003	0		0
ENSG00000204434	E004	0		0
ENSG00000204434	E005	0		0
ENSG00000204434	E006	0		0
ENSG00000204434	E007	0		0
ENSG00000204434	E008	0		0
ENSG00000204434	E009	0		0
ENSG00000204434	E010	0		0
ENSG00000204434	E011	0		0
ENSG00000204434	E012	0		0
ENSG00000204434	E013	0		0
ENSG00000204434	E014	0		0
ENSG00000204434	E015	0		0
ENSG00000204434	E016	0		0
ENSG00000204434	E017	0		0
ENSG00000204434	E018	0		0
ENSG00000204434	E019	0		0
ENSG00000204434	E020	0		0
ENSG00000204434	E021	0		0
ENSG00000204434	E022	0		0
ENSG00000204434	E023	0		0
ENSG00000204434	E024	0		0
ENSG00000204434	E025	0		0
ENSG00000204434	E026	0		0
ENSG00000204435	E002	1.33117		-0.0894748
ENSG00000204437	E001	0.168451		2.01805e-05
ENSG00000204437	E002	0.168451		-1.00903e-05
ENSG00000204437	E003	0.168451		-1.00903e-05
ENSG00000204437	E004	0		0
ENSG00000204437	E005	0		0
ENSG00000204437	E006	0		0
ENSG00000204437	E007	0		0
ENSG00000204438	E017	0.653284		-0.219224
ENSG00000204439	E001	949.113		0
ENSG00000204444	E001	1.13445		-0.830346
ENSG00000204446	E001	0.367867		9.39
ENSG00000204449	E001	0		0
ENSG00000204449	E002	0.115109		-7.12524
ENSG00000204449	E003	0.269085		-8.2814
ENSG00000204449	E004	0		0
ENSG00000204449	E005	0		0
ENSG00000204449	E006	0		0
ENSG00000204449	E007	0		0
ENSG00000204449	E009	0		0
ENSG00000204449	E010	0		0
ENSG00000204449	E011	0		0
ENSG00000204450	E001	0		0
ENSG00000204450	E002	0		0
ENSG00000204450	E003	0		0
ENSG00000204450	E004	0		0
ENSG00000204450	E005	0		0
ENSG00000204450	E006	0		0
ENSG00000204450	E007	0		0
ENSG00000204455	E001	0		0
ENSG00000204455	E002	0		0
ENSG00000204455	E003	0		0
ENSG00000204455	E004	0		0
ENSG00000204455	E005	0		0
ENSG00000204455	E006	0		0
ENSG00000204455	E007	0		0
ENSG00000204455	E008	0		0
ENSG00000204455	E009	0		0
ENSG00000204455	E010	0		0
ENSG00000204455	E011	0		0
ENSG00000204456	E001	0		0
ENSG00000204456	E002	0		0
ENSG00000204456	E003	0		0
ENSG00000204460	E005	0.243572		0.607584
ENSG00000204463	E083	1.35976		3.25208
ENSG00000204463	E084	0.837913		12.7587
ENSG00000204463	E085	0.359106		11.5652
ENSG00000204463	E086	0.359106		11.5652
ENSG00000204464	E001	0		0
ENSG00000204464	E002	0		0
ENSG00000204464	E003	0		0
ENSG00000204464	E004	0		0
ENSG00000204466	E002	1.21146		-2.49463
ENSG00000204466	E003	0.890875		-2.02309
ENSG00000204466	E004	1.35281		-1.48699
ENSG00000204466	E014	0.853299		-1.98263
ENSG00000204466	E015	1.00728		-0.963751
ENSG00000204466	E016	1.30106		-0.64286
ENSG00000204466	E017	1.20858		0.71883
ENSG00000204466	E018	0.628961		2.39421
ENSG00000204466	E019	0.757424		2.71587
ENSG00000204466	E020	1.33446		0.369547
ENSG00000204466	E023	0.900928		-2.00045
ENSG00000204466	E026	1.36527		-12.7423
ENSG00000204466	E029	0.43642		11.756
ENSG00000204466	E030	0.641545		2.29997
ENSG00000204466	E031	1.37515		0.942118
ENSG00000204469	E001	1.08682		0.176902
ENSG00000204469	E002	1.08682		0.176895
ENSG00000204471	E001	0		0
ENSG00000204471	E002	0		0
ENSG00000204471	E003	0		0
ENSG00000204471	E004	0		0
ENSG00000204471	E005	0		0
ENSG00000204471	E006	0		0
ENSG00000204471	E007	0		0
ENSG00000204471	E008	0		0
ENSG00000204471	E009	0		0
ENSG00000204471	E010	0		0
ENSG00000204471	E011	0		0
ENSG00000204471	E012	0		0
ENSG00000204472	E001	0		0
ENSG00000204472	E002	0		0
ENSG00000204472	E003	0		0
ENSG00000204472	E004	0		0
ENSG00000204472	E005	0		0
ENSG00000204472	E006	0		0
ENSG00000204472	E007	0.119702		-1.29891e-05
ENSG00000204472	E008	0		0
ENSG00000204472	E009	0		0
ENSG00000204472	E010	0.119702		6.49459e-06
ENSG00000204472	E011	0		0
ENSG00000204472	E012	0		0
ENSG00000204472	E013	0.119702		6.49459e-06
ENSG00000204472	E014	0		0
ENSG00000204475	E003	0		0
ENSG00000204475	E004	0		0
ENSG00000204475	E005	1.32111		0.391016
ENSG00000204475	E006	0.499303		-13.3784
ENSG00000204475	E007	0.499303		-13.3784
ENSG00000204475	E008	0.384194		-12.9976
ENSG00000204475	E009	0.115109		-11.305
ENSG00000204475	E010	0.115109		-11.305
ENSG00000204475	E011	0.452012		-13.1819
ENSG00000204475	E012	0.452012		-13.1819
ENSG00000204475	E013	0.452012		-13.1819
ENSG00000204475	E014	0		0
ENSG00000204478	E001	0		0
ENSG00000204478	E002	0		0
ENSG00000204478	E003	0		0
ENSG00000204478	E004	0		0
ENSG00000204479	E001	0		0
ENSG00000204479	E002	0		0
ENSG00000204479	E003	0		0
ENSG00000204480	E001	0		0
ENSG00000204480	E002	0		0
ENSG00000204480	E003	0		0
ENSG00000204480	E004	0		0
ENSG00000204480	E005	0		0
ENSG00000204481	E001	0		0
ENSG00000204481	E002	0		0
ENSG00000204481	E003	0		0
ENSG00000204481	E004	0		0
ENSG00000204481	E005	0		0
ENSG00000204481	E006	0		0
ENSG00000204481	E007	0		0
ENSG00000204481	E008	0		0
ENSG00000204481	E009	0		0
ENSG00000204482	E001	0		0
ENSG00000204482	E002	0		0
ENSG00000204482	E003	0		0
ENSG00000204482	E004	0		0
ENSG00000204482	E005	0.248165		11.843
ENSG00000204482	E006	0		0
ENSG00000204482	E007	0		0
ENSG00000204482	E008	0		0
ENSG00000204482	E009	0		0
ENSG00000204482	E010	0		0
ENSG00000204482	E011	0		0
ENSG00000204482	E012	0		0
ENSG00000204482	E013	0		0
ENSG00000204482	E014	0.376628		12.4411
ENSG00000204482	E015	0.119702		10.7984
ENSG00000204482	E016	0.119702		10.7984
ENSG00000204482	E017	0.119702		10.7984
ENSG00000204482	E018	0.119702		10.7984
ENSG00000204482	E019	0		0
ENSG00000204482	E020	0		0
ENSG00000204482	E021	0		0
ENSG00000204482	E022	0		0
ENSG00000204482	E023	0		0
ENSG00000204482	E024	0		0
ENSG00000204482	E025	0		0
ENSG00000204482	E026	0.115109		-13.8857
ENSG00000204482	E027	0		0
ENSG00000204482	E028	0.115109		-13.8857
ENSG00000204482	E029	0.115109		-13.8857
ENSG00000204482	E030	0.115109		-13.8857
ENSG00000204482	E031	0.372035		-0.334384
ENSG00000204482	E032	0.372035		-0.334384
ENSG00000204482	E033	0.372035		-0.334384
ENSG00000204482	E034	0.531896		0.030873
ENSG00000204482	E035	0.531896		0.030873
ENSG00000204482	E036	0.531896		0.030873
ENSG00000204482	E037	0		0
ENSG00000204485	E001	0		0
ENSG00000204485	E002	0		0
ENSG00000204485	E003	0		0
ENSG00000204485	E004	0		0
ENSG00000204485	E005	0		0
ENSG00000204485	E006	0		0
ENSG00000204486	E001	0		0
ENSG00000204486	E002	0		0
ENSG00000204486	E003	0		0
ENSG00000204486	E004	0		0
ENSG00000204486	E005	0		0
ENSG00000204486	E006	0		0
ENSG00000204487	E001	0		0
ENSG00000204487	E002	0		0
ENSG00000204487	E003	0		0
ENSG00000204487	E004	0		0
ENSG00000204487	E005	0		0
ENSG00000204487	E006	0		0
ENSG00000204488	E001	0		0
ENSG00000204488	E002	0		0
ENSG00000204488	E003	0		0
ENSG00000204490	E001	0		0
ENSG00000204490	E002	0		0
ENSG00000204490	E003	0		0
ENSG00000204490	E004	0		0
ENSG00000204491	E001	0		0
ENSG00000204491	E002	0		0
ENSG00000204491	E003	0		0
ENSG00000204495	E001	0		0
ENSG00000204495	E002	0		0
ENSG00000204495	E003	0		0
ENSG00000204495	E004	0		0
ENSG00000204498	E007	0.673806		-10.7775
ENSG00000204501	E001	0		0
ENSG00000204501	E002	0		0
ENSG00000204501	E003	0		0
ENSG00000204501	E004	0		0
ENSG00000204502	E001	0		0
ENSG00000204502	E002	0		0
ENSG00000204502	E003	0		0
ENSG00000204502	E004	0		0
ENSG00000204503	E001	0		0
ENSG00000204503	E002	0		0
ENSG00000204503	E003	0		0
ENSG00000204505	E001	0		0
ENSG00000204505	E002	0		0
ENSG00000204505	E003	0		0
ENSG00000204508	E001	0		0
ENSG00000204508	E002	0		0
ENSG00000204508	E003	0		0
ENSG00000204510	E001	0		0
ENSG00000204510	E002	0		0
ENSG00000204510	E003	0		0
ENSG00000204510	E004	0		0
ENSG00000204510	E005	0		0
ENSG00000204510	E006	0		0
ENSG00000204511	E001	0		0
ENSG00000204511	E002	0		0
ENSG00000204513	E001	0		0
ENSG00000204513	E002	0		0
ENSG00000204513	E003	0		0
ENSG00000204513	E004	0		0
ENSG00000204513	E005	0		0
ENSG00000204514	E029	1.00899		1.20989
ENSG00000204516	E002	0		0
ENSG00000204516	E003	0		0
ENSG00000204516	E004	0.115109		-9.01314
ENSG00000204516	E005	0		0
ENSG00000204516	E007	0.54994		-0.425185
ENSG00000204518	E001	0		0
ENSG00000204518	E002	0		0
ENSG00000204518	E003	0		0
ENSG00000204518	E004	0		0
ENSG00000204519	E001	0		0
ENSG00000204519	E002	0		0
ENSG00000204524	E001	0.153976		-9.66507
ENSG00000204524	E002	0.747893		0.66048
ENSG00000204525	E003	0.814432		-2.67515
ENSG00000204525	E025	1.39735		-1.06557
ENSG00000204525	E026	0.923559		-0.742443
ENSG00000204528	E001	1.31364		0.440448
ENSG00000204528	E002	0.469622		1.10572
ENSG00000204529	E001	0		0
ENSG00000204529	E002	0		0
ENSG00000204529	E003	0		0
ENSG00000204529	E004	0		0
ENSG00000204529	E005	0		0
ENSG00000204529	E006	0		0
ENSG00000204529	E007	0		0
ENSG00000204529	E008	0		0
ENSG00000204531	E001	0		0
ENSG00000204531	E002	0		0
ENSG00000204531	E003	0		0
ENSG00000204531	E004	1.32111		-1.12928
ENSG00000204531	E005	1.33949		-0.234717
ENSG00000204531	E006	1.03154		0.352677
ENSG00000204531	E007	0.876268		0.764217
ENSG00000204531	E008	0.256926		12.6957
ENSG00000204531	E010	0.500498		2.42265
ENSG00000204531	E013	0.269085		-11.3417
ENSG00000204531	E014	0.307952		-11.4196
ENSG00000204532	E001	0		0
ENSG00000204532	E002	0		0
ENSG00000204532	E003	0.153978		0
ENSG00000204532	E004	0		0
ENSG00000204532	E005	0		0
ENSG00000204532	E006	0		0
ENSG00000204532	E007	0		0
ENSG00000204533	E001	0		0
ENSG00000204533	E002	0		0
ENSG00000204536	E013	0.115109		-11.3056
ENSG00000204536	E028	0		0
ENSG00000204536	E029	0		0
ENSG00000204536	E065	0.996236		-2.01403
ENSG00000204536	E066	0.842257		-13.8827
ENSG00000204536	E067	0.168451		-11.4768
ENSG00000204536	E072	1.25342		0.630668
ENSG00000204536	E073	1.25342		0.630668
ENSG00000204536	E074	0.168451		-11.4768
ENSG00000204536	E075	0.168451		-11.4768
ENSG00000204536	E076	0.168451		-11.4768
ENSG00000204536	E077	0.168451		-11.4768
ENSG00000204536	E078	0.168451		-11.4768
ENSG00000204536	E079	0		0
ENSG00000204538	E001	0.539464		-1.91565
ENSG00000204538	E002	0.256926		9.73396
ENSG00000204539	E001	0		0
ENSG00000204539	E002	0		0
ENSG00000204540	E001	0		0
ENSG00000204540	E002	0		0
ENSG00000204540	E003	0		0
ENSG00000204540	E004	0		0
ENSG00000204540	E005	0		0
ENSG00000204540	E006	0		0
ENSG00000204540	E007	0		0
ENSG00000204540	E008	0		0
ENSG00000204540	E009	0		0
ENSG00000204540	E010	0		0
ENSG00000204540	E011	0		0
ENSG00000204540	E012	0		0
ENSG00000204540	E013	0		0
ENSG00000204540	E014	0		0
ENSG00000204540	E015	0		0
ENSG00000204540	E016	0		0
ENSG00000204540	E017	0		0
ENSG00000204540	E018	0		0
ENSG00000204540	E019	0		0
ENSG00000204540	E020	0		0
ENSG00000204540	E021	0		0
ENSG00000204540	E022	0.128463		-6.37189e-06
ENSG00000204540	E023	0.128463		6.37191e-06
ENSG00000204540	E024	0		0
ENSG00000204540	E025	0		0
ENSG00000204542	E001	0		0
ENSG00000204542	E002	0		0
ENSG00000204544	E001	0		0
ENSG00000204544	E002	0		0
ENSG00000204544	E003	0		0
ENSG00000204544	E004	0		0
ENSG00000204544	E005	0		0
ENSG00000204547	E001	0		0
ENSG00000204547	E002	0		0
ENSG00000204547	E003	0		0
ENSG00000204547	E004	0		0
ENSG00000204547	E005	0		0
ENSG00000204547	E006	0		0
ENSG00000204547	E007	0		0
ENSG00000204548	E001	0		0
ENSG00000204548	E002	0		0
ENSG00000204548	E003	0		0
ENSG00000204548	E004	0		0
ENSG00000204555	E001	0.230218		0
ENSG00000204564	E001	0		0
ENSG00000204564	E002	0.119702		8.75201
ENSG00000204564	E003	0.642837		2.29885
ENSG00000204564	E007	0.665049		-0.25681
ENSG00000204564	E033	0.390079		-0.645316
ENSG00000204566	E004	0.809999		2.56703
ENSG00000204571	E001	0		0
ENSG00000204571	E002	0		0
ENSG00000204572	E001	0		0
ENSG00000204572	E002	0		0
ENSG00000204572	E003	0		0
ENSG00000204574	E001	0		0
ENSG00000204577	E001	0		0
ENSG00000204577	E002	0		0
ENSG00000204577	E003	0		0
ENSG00000204577	E004	0		0
ENSG00000204577	E005	0		0
ENSG00000204577	E006	0		0
ENSG00000204577	E007	0		0
ENSG00000204577	E008	0		0
ENSG00000204577	E009	0		0
ENSG00000204577	E010	0		0
ENSG00000204577	E011	0		0
ENSG00000204577	E012	0		0
ENSG00000204577	E013	0		0
ENSG00000204577	E014	0		0
ENSG00000204577	E015	0		0
ENSG00000204577	E016	0		0
ENSG00000204577	E017	0		0
ENSG00000204577	E018	0		0
ENSG00000204577	E019	0		0
ENSG00000204577	E020	0		0
ENSG00000204577	E021	0		0
ENSG00000204577	E022	0		0
ENSG00000204580	E001	0		0
ENSG00000204580	E002	0		0
ENSG00000204580	E035	1.06131		0.791813
ENSG00000204580	E044	1.20722		-11.7653
ENSG00000204581	E001	1.30565		-1.08577
ENSG00000204581	E002	0		0
ENSG00000204581	E003	0.907329		-0.416412
ENSG00000204581	E004	0.153978		9.58872
ENSG00000204581	E005	0.461935		11.2186
ENSG00000204583	E001	0		0
ENSG00000204583	E002	0		0
ENSG00000204583	E003	0		0
ENSG00000204583	E004	0		0
ENSG00000204583	E005	0		0
ENSG00000204583	E006	0		0
ENSG00000204583	E007	0		0
ENSG00000204583	E008	0		0
ENSG00000204583	E009	0		0
ENSG00000204583	E010	0		0
ENSG00000204583	E011	0		0
ENSG00000204583	E012	0		0
ENSG00000204583	E013	0		0
ENSG00000204584	E001	0.992923		1.20937
ENSG00000204584	E002	1.0507		-1.74839
ENSG00000204588	E001	1.09347		0.460438
ENSG00000204588	E002	1.17761		1.4557
ENSG00000204588	E004	0.273678		0.429777
ENSG00000204592	E001	0		0
ENSG00000204592	E002	0		0
ENSG00000204592	E004	0.248165		10.0368
ENSG00000204592	E006	0		0
ENSG00000204595	E001	0.155268		0.955602
ENSG00000204595	E002	0.155268		0.955606
ENSG00000204595	E003	0.621073		-1.05591
ENSG00000204599	E004	0.119702		9.19757
ENSG00000204599	E005	0.234811		0.068391
ENSG00000204603	E001	0		0
ENSG00000204603	E002	0		0
ENSG00000204603	E003	0		0
ENSG00000204603	E004	0		0
ENSG00000204603	E005	0		0
ENSG00000204603	E006	0		0
ENSG00000204603	E007	0.598509		0
ENSG00000204604	E002	0.243572		-0.029105
ENSG00000204604	E009	0.898734		-1.18283
ENSG00000204604	E013	0.904453		0.273163
ENSG00000204604	E016	0.859483		0.984199
ENSG00000204610	E001	0		0
ENSG00000204610	E002	0		0
ENSG00000204610	E003	0		0
ENSG00000204610	E004	0		0
ENSG00000204610	E005	0		0
ENSG00000204610	E006	0		0
ENSG00000204610	E007	0		0
ENSG00000204610	E008	0		0
ENSG00000204610	E009	0		0
ENSG00000204610	E010	0		0
ENSG00000204610	E011	0		0
ENSG00000204610	E012	0		0
ENSG00000204610	E013	0		0
ENSG00000204610	E014	0		0
ENSG00000204610	E015	0		0
ENSG00000204610	E016	0		0
ENSG00000204610	E017	0		0
ENSG00000204612	E001	0.256926		0
ENSG00000204613	E001	0		0
ENSG00000204613	E002	0		0
ENSG00000204613	E003	0		0
ENSG00000204613	E004	0		0
ENSG00000204613	E005	0		0
ENSG00000204613	E006	0		0
ENSG00000204613	E007	0.119702		-6.49474e-06
ENSG00000204613	E008	0.119702		6.49476e-06
ENSG00000204613	E009	0		0
ENSG00000204614	E001	0		0
ENSG00000204614	E002	0		0
ENSG00000204614	E003	0		0
ENSG00000204614	E004	0		0
ENSG00000204614	E005	0		0
ENSG00000204614	E006	0		0
ENSG00000204614	E007	0		0
ENSG00000204614	E008	0		0
ENSG00000204614	E009	0		0
ENSG00000204614	E010	0		0
ENSG00000204614	E011	0.153976		0
ENSG00000204616	E001	0		0
ENSG00000204616	E002	0.115109		-11.66
ENSG00000204616	E003	0		0
ENSG00000204616	E004	0.256926		7.52116
ENSG00000204616	E005	0		0
ENSG00000204616	E006	0		0
ENSG00000204616	E007	0		0
ENSG00000204616	E008	0		0
ENSG00000204616	E009	0		0
ENSG00000204616	E010	0		0
ENSG00000204616	E011	0		0
ENSG00000204616	E012	0		0
ENSG00000204616	E013	0		0
ENSG00000204616	E014	0		0
ENSG00000204616	E015	0		0
ENSG00000204616	E016	0		0
ENSG00000204616	E017	0		0
ENSG00000204616	E018	0		0
ENSG00000204616	E019	0		0
ENSG00000204616	E020	0		0
ENSG00000204616	E021	0		0
ENSG00000204616	E022	0		0
ENSG00000204616	E023	0		0
ENSG00000204616	E024	0		0
ENSG00000204618	E002	0		0
ENSG00000204618	E003	0.372035		0.993527
ENSG00000204618	E004	0.128463		10.182
ENSG00000204618	E005	0		0
ENSG00000204618	E006	0.128463		10.182
ENSG00000204618	E007	0		0
ENSG00000204620	E001	7.30763		0
ENSG00000204622	E001	0		0
ENSG00000204622	E002	0		0
ENSG00000204622	E003	0		0
ENSG00000204622	E004	0		0
ENSG00000204622	E005	0		0
ENSG00000204622	E006	0		0
ENSG00000204622	E007	0.115109		0.169303
ENSG00000204622	E008	0		0
ENSG00000204622	E009	0		0
ENSG00000204622	E010	0		0
ENSG00000204622	E011	0		0
ENSG00000204622	E012	0		0
ENSG00000204622	E013	0.153976		-0.153289
ENSG00000204623	E002	1.06921		-22.3841
ENSG00000204623	E031	0.282441		20.6265
ENSG00000204623	E032	0.282441		20.6265
ENSG00000204623	E033	1.29302		0.470182
ENSG00000204625	E001	0		0
ENSG00000204625	E002	0.282439		0.652439
ENSG00000204632	E001	0		0
ENSG00000204632	E002	0		0
ENSG00000204632	E003	0		0
ENSG00000204632	E004	0		0
ENSG00000204632	E005	0		0
ENSG00000204632	E006	0		0
ENSG00000204632	E007	0		0
ENSG00000204632	E008	0.230218		-6.86053
ENSG00000204632	E009	0.53817		-8.04446
ENSG00000204632	E010	0		0
ENSG00000204632	E011	0.307957		14.5303
ENSG00000204632	E012	0		0
ENSG00000204632	E013	0		0
ENSG00000204632	E014	0		0
ENSG00000204632	E015	0		0
ENSG00000204634	E012	1.00728		1.16482
ENSG00000204634	E030	0		0
ENSG00000204634	E032	0.354513		1.70534
ENSG00000204634	E040	0.269085		-9.45465
ENSG00000204634	E041	0.269085		-9.45465
ENSG00000204637	E001	0.115109		0
ENSG00000204637	E002	0		0
ENSG00000204640	E001	0		0
ENSG00000204640	E002	0		0
ENSG00000204640	E003	0		0
ENSG00000204640	E004	0		0
ENSG00000204640	E005	0		0
ENSG00000204640	E006	0		0
ENSG00000204640	E007	0		0
ENSG00000204640	E008	0.230218		0
ENSG00000204640	E009	0		0
ENSG00000204640	E010	0		0
ENSG00000204642	E001	0		0
ENSG00000204642	E002	0		0
ENSG00000204642	E003	0		0
ENSG00000204642	E004	0		0
ENSG00000204642	E005	0		0
ENSG00000204642	E006	0		0
ENSG00000204642	E007	0		0
ENSG00000204642	E008	0		0
ENSG00000204642	E009	0		0
ENSG00000204642	E010	0		0
ENSG00000204642	E011	0		0
ENSG00000204642	E012	0		0
ENSG00000204642	E013	0		0
ENSG00000204642	E014	0		0
ENSG00000204642	E015	0		0
ENSG00000204642	E016	0		0
ENSG00000204642	E017	0		0
ENSG00000204642	E018	0		0
ENSG00000204642	E019	0		0
ENSG00000204642	E020	0		0
ENSG00000204642	E021	0		0
ENSG00000204642	E022	0		0
ENSG00000204642	E023	0		0
ENSG00000204642	E024	0		0
ENSG00000204642	E025	0		0
ENSG00000204642	E026	0		0
ENSG00000204642	E027	0		0
ENSG00000204642	E028	0		0
ENSG00000204642	E029	0		0
ENSG00000204642	E030	0		0
ENSG00000204642	E031	0		0
ENSG00000204642	E032	0		0
ENSG00000204642	E033	0		0
ENSG00000204642	E034	0		0
ENSG00000204642	E035	0		0
ENSG00000204642	E036	0		0
ENSG00000204642	E037	0		0
ENSG00000204642	E038	0		0
ENSG00000204642	E039	0		0
ENSG00000204642	E040	0		0
ENSG00000204642	E041	0		0
ENSG00000204642	E042	0		0
ENSG00000204642	E043	0		0
ENSG00000204642	E044	0		0
ENSG00000204642	E045	0		0
ENSG00000204642	E046	0		0
ENSG00000204642	E047	0		0
ENSG00000204642	E048	0		0
ENSG00000204642	E049	0		0
ENSG00000204644	E001	0		0
ENSG00000204644	E002	0		0
ENSG00000204644	E003	0		0
ENSG00000204644	E004	0		0
ENSG00000204644	E005	0		0
ENSG00000204644	E006	0		0
ENSG00000204644	E007	0		0
ENSG00000204644	E008	0		0
ENSG00000204644	E009	0		0
ENSG00000204644	E010	0		0
ENSG00000204645	E001	0		0
ENSG00000204645	E002	0		0
ENSG00000204645	E003	0		0
ENSG00000204645	E004	0		0
ENSG00000204645	E005	0		0
ENSG00000204645	E006	0		0
ENSG00000204645	E007	0		0
ENSG00000204645	E008	0		0
ENSG00000204645	E009	0		0
ENSG00000204645	E010	0		0
ENSG00000204648	E001	0		0
ENSG00000204648	E002	0		0
ENSG00000204648	E003	0		0
ENSG00000204648	E004	0		0
ENSG00000204648	E005	0		0
ENSG00000204648	E006	0		0
ENSG00000204648	E007	0		0
ENSG00000204648	E008	0		0
ENSG00000204648	E009	0		0
ENSG00000204652	E001	0		0
ENSG00000204652	E002	0.128463		0
ENSG00000204652	E003	0		0
ENSG00000204653	E001	0		0
ENSG00000204653	E002	0.868462		0.707673
ENSG00000204653	E003	1.12539		1.43877
ENSG00000204653	E004	1.02363		2.6604
ENSG00000204653	E005	0		0
ENSG00000204653	E006	0.230218		-11.1786
ENSG00000204653	E007	0		0
ENSG00000204653	E008	0.57704		-0.448967
ENSG00000204653	E010	0.512657		-0.450407
ENSG00000204653	E011	0.47379		-0.383624
ENSG00000204653	E012	0.345327		-11.742
ENSG00000204653	E014	0.424353		-11.8898
ENSG00000204653	E015	0.647439		-12.3945
ENSG00000204653	E016	0		0
ENSG00000204653	E018	0		0
ENSG00000204653	E019	0		0
ENSG00000204653	E020	0		0
ENSG00000204653	E021	0		0
ENSG00000204653	E022	0		0
ENSG00000204655	E001	0		0
ENSG00000204655	E002	0		0
ENSG00000204655	E003	0		0
ENSG00000204655	E004	0		0
ENSG00000204655	E005	0.128463		11.8853
ENSG00000204655	E006	0.128463		11.8862
ENSG00000204655	E007	0.590391		-1.1896
ENSG00000204655	E008	0.710093		-0.199273
ENSG00000204655	E009	1.13445		-1.15441
ENSG00000204655	E010	0		0
ENSG00000204655	E011	0.155268		-11.3291
ENSG00000204655	E012	0		0
ENSG00000204655	E013	0		0
ENSG00000204655	E014	0		0
ENSG00000204655	E015	0.54994		0.3528
ENSG00000204655	E016	0.54994		0.3528
ENSG00000204655	E017	0.54994		0.3528
ENSG00000204655	E018	0.678403		0.980566
ENSG00000204655	E019	0		0
ENSG00000204655	E020	0		0
ENSG00000204655	E021	0		0
ENSG00000204655	E022	0.367867		13.4393
ENSG00000204655	E023	0.367867		13.4393
ENSG00000204655	E024	0.115109		-11.094
ENSG00000204655	E025	0.115109		-11.094
ENSG00000204655	E026	0.128463		11.8862
ENSG00000204655	E027	0.372035		1.53019
ENSG00000204655	E030	0.153976		-11.3234
ENSG00000204655	E031	0		0
ENSG00000204657	E001	0		0
ENSG00000204658	E001	0		0
ENSG00000204658	E002	0		0
ENSG00000204658	E003	0		0
ENSG00000204659	E001	0.307952		0
ENSG00000204659	E002	0		0
ENSG00000204661	E001	0		0
ENSG00000204661	E002	0.309244		-13.1502
ENSG00000204661	E003	0.155268		-12.1609
ENSG00000204661	E004	0.512657		-1.5221
ENSG00000204661	E005	0.667925		-1.96075
ENSG00000204661	E006	0		0
ENSG00000204661	E007	0.49633		13.786
ENSG00000204661	E008	0.675819		0.523047
ENSG00000204661	E009	0.804282		0.950967
ENSG00000204661	E010	0.804282		0.950967
ENSG00000204661	E011	0.593829		-0.0983674
ENSG00000204661	E012	0.230218		-12.8957
ENSG00000204661	E013	0.567121		-14.0758
ENSG00000204661	E014	0.465366		-1.10222
ENSG00000204661	E015	0.336903		-13.2405
ENSG00000204661	E016	0		0
ENSG00000204661	E017	0.841656		0.491993
ENSG00000204661	E018	0.256926		12.8072
ENSG00000204661	E019	0.256926		12.8072
ENSG00000204661	E020	0.410902		0.970225
ENSG00000204661	E021	0.153976		-12.1507
ENSG00000204662	E001	0		0
ENSG00000204662	E002	0		0
ENSG00000204662	E003	0		0
ENSG00000204663	E001	0		0
ENSG00000204663	E002	0		0
ENSG00000204663	E003	0		0
ENSG00000204663	E004	0		0
ENSG00000204663	E005	0		0
ENSG00000204663	E006	0		0
ENSG00000204663	E007	0		0
ENSG00000204663	E008	0		0
ENSG00000204669	E001	0		0
ENSG00000204669	E002	0.307957		10.4704
ENSG00000204669	E003	0		0
ENSG00000204669	E004	0		0
ENSG00000204669	E005	0		0
ENSG00000204669	E006	0.310536		-11.7468
ENSG00000204669	E007	0		0
ENSG00000204670	E001	0		0
ENSG00000204670	E002	0		0
ENSG00000204670	E003	0		0
ENSG00000204670	E004	0		0
ENSG00000204671	E001	0.270377		0.49115
ENSG00000204671	E002	0.505354		-0.382529
ENSG00000204671	E003	0		0
ENSG00000204673	E001	0.153976		-10.6446
ENSG00000204673	E002	0.282439		-0.211189
ENSG00000204673	E003	0.86407		-1.26121
ENSG00000204673	E022	0.78634		0.879081
ENSG00000204673	E023	0.461935		11.7198
ENSG00000204677	E001	0		0
ENSG00000204677	E002	0		0
ENSG00000204677	E003	0		0
ENSG00000204677	E004	0		0
ENSG00000204677	E005	0.115109		-10.8809
ENSG00000204677	E006	0		0
ENSG00000204677	E007	0.128463		15.5739
ENSG00000204677	E008	0		0
ENSG00000204677	E009	0		0
ENSG00000204677	E010	0		0
ENSG00000204677	E011	0		0
ENSG00000204677	E012	0		0
ENSG00000204677	E013	0		0
ENSG00000204677	E014	0		0
ENSG00000204677	E015	0		0
ENSG00000204677	E016	0.115109		-10.882
ENSG00000204677	E017	0.115109		-10.882
ENSG00000204677	E018	0		0
ENSG00000204677	E019	0.119702		15.5262
ENSG00000204677	E020	0.119702		15.5262
ENSG00000204677	E021	0.119702		15.5262
ENSG00000204677	E022	0.273678		2.35359
ENSG00000204677	E023	0.153976		-11.0878
ENSG00000204677	E024	0.153976		-11.0878
ENSG00000204677	E025	0.153976		-11.0878
ENSG00000204677	E026	0.153976		-11.0878
ENSG00000204677	E027	0		0
ENSG00000204677	E028	0.153976		-11.0878
ENSG00000204677	E029	0		0
ENSG00000204677	E030	0		0
ENSG00000204677	E031	0		0
ENSG00000204677	E032	0		0
ENSG00000204677	E033	0		0
ENSG00000204677	E034	0.168451		-11.1439
ENSG00000204677	E035	0.322428		-12.1093
ENSG00000204677	E036	0.322428		-12.1093
ENSG00000204677	E037	0.322428		-12.1093
ENSG00000204677	E038	0.310536		-12.1024
ENSG00000204677	E039	0.310536		-12.1024
ENSG00000204677	E040	0.153976		-11.0878
ENSG00000204677	E041	0		0
ENSG00000204677	E042	0.310536		-12.1024
ENSG00000204677	E043	0.310536		-12.1024
ENSG00000204677	E044	0.310536		-12.1024
ENSG00000204683	E001	0		0
ENSG00000204683	E002	0		0
ENSG00000204683	E003	0		0
ENSG00000204683	E004	0.256926		0
ENSG00000204684	E001	0		0
ENSG00000204684	E002	0		0
ENSG00000204684	E003	0		0
ENSG00000204684	E004	0		0
ENSG00000204687	E001	0		0
ENSG00000204688	E001	0		0
ENSG00000204688	E002	0		0
ENSG00000204688	E003	0		0
ENSG00000204688	E004	0		0
ENSG00000204688	E005	0		0
ENSG00000204688	E006	0		0
ENSG00000204688	E007	0		0
ENSG00000204688	E008	0		0
ENSG00000204688	E009	0		0
ENSG00000204688	E010	0		0
ENSG00000204688	E011	0		0
ENSG00000204688	E012	0		0
ENSG00000204688	E013	0		0
ENSG00000204688	E014	0		0
ENSG00000204688	E015	0		0
ENSG00000204688	E016	0		0
ENSG00000204688	E017	0		0
ENSG00000204688	E018	0		0
ENSG00000204688	E019	0		0
ENSG00000204688	E020	0		0
ENSG00000204689	E001	0		0
ENSG00000204689	E002	0		0
ENSG00000204689	E003	0		0
ENSG00000204690	E001	0		0
ENSG00000204692	E001	0		0
ENSG00000204692	E002	0		0
ENSG00000204694	E001	0		0
ENSG00000204694	E002	0		0
ENSG00000204694	E003	0		0
ENSG00000204694	E004	0		0
ENSG00000204694	E005	0		0
ENSG00000204694	E006	0		0
ENSG00000204695	E001	0		0
ENSG00000204697	E001	0		0
ENSG00000204697	E002	0		0
ENSG00000204699	E001	0		0
ENSG00000204699	E002	0		0
ENSG00000204699	E003	0		0
ENSG00000204699	E004	0		0
ENSG00000204699	E005	0		0
ENSG00000204700	E001	0		0
ENSG00000204701	E001	0		0
ENSG00000204702	E001	0		0
ENSG00000204703	E001	0		0
ENSG00000204704	E001	0		0
ENSG00000204705	E001	0		0
ENSG00000204705	E002	0		0
ENSG00000204705	E003	0		0
ENSG00000204705	E004	0		0
ENSG00000204705	E005	0		0
ENSG00000204706	E014	0		0
ENSG00000204709	E001	0		0
ENSG00000204709	E002	0.363274		0
ENSG00000204710	E001	0		0
ENSG00000204710	E002	0		0
ENSG00000204710	E003	0		0
ENSG00000204710	E004	0		0
ENSG00000204710	E005	0		0
ENSG00000204710	E006	0		0
ENSG00000204710	E007	0		0
ENSG00000204711	E001	0		0
ENSG00000204711	E002	0		0
ENSG00000204711	E003	0		0
ENSG00000204711	E004	0		0
ENSG00000204711	E005	0		0
ENSG00000204711	E006	0		0
ENSG00000204711	E007	0		0
ENSG00000204711	E008	0		0
ENSG00000204711	E009	0		0
ENSG00000204711	E010	0		0
ENSG00000204711	E011	0		0
ENSG00000204711	E012	0		0
ENSG00000204711	E013	0		0
ENSG00000204711	E014	0		0
ENSG00000204711	E015	0		0
ENSG00000204711	E016	0		0
ENSG00000204711	E017	0		0
ENSG00000204713	E023	1.11795		0.529558
ENSG00000204717	E001	1.08042		-0.611726
ENSG00000204717	E002	0.769881		-0.122207
ENSG00000204717	E003	0.307952		1.2039
ENSG00000204718	E001	0		0
ENSG00000204740	E001	0.128463		13.8505
ENSG00000204740	E002	0.307957		14.9982
ENSG00000204740	E003	0.618493		0.709725
ENSG00000204740	E006	0.424353		-14.4262
ENSG00000204740	E007	0.849731		-0.361665
ENSG00000204740	E008	1.005		-0.687852
ENSG00000204740	E009	0		0
ENSG00000204740	E010	0.115109		-12.7422
ENSG00000204740	E011	0.115109		-12.7422
ENSG00000204740	E012	0.385486		-14.3689
ENSG00000204740	E013	0.115109		-12.7422
ENSG00000204740	E014	0.653279		-15.1025
ENSG00000204740	E016	0		0
ENSG00000204740	E017	0.813307		-15.2696
ENSG00000204740	E018	0.769881		-15.2322
ENSG00000204740	E019	0		0
ENSG00000204740	E020	0		0
ENSG00000204740	E021	0		0
ENSG00000204740	E022	0.307952		-13.89
ENSG00000204740	E023	0.153976		-12.8825
ENSG00000204740	E024	0		0
ENSG00000204740	E025	0.309244		-13.8819
ENSG00000204740	E026	0.155268		-12.8859
ENSG00000204740	E027	0.155268		-12.8859
ENSG00000204740	E028	0.539365		2.20204
ENSG00000204740	E029	0.694633		1.20127
ENSG00000204740	E030	0.155268		-12.8859
ENSG00000204740	E031	0.153976		-12.8825
ENSG00000204740	E032	0		0
ENSG00000204740	E033	0		0
ENSG00000204740	E034	0		0
ENSG00000204740	E035	0.155268		-12.8859
ENSG00000204740	E036	0.155268		-12.8859
ENSG00000204740	E037	0.115109		-12.7422
ENSG00000204740	E038	0.115109		-12.7422
ENSG00000204740	E039	0		0
ENSG00000204740	E040	0		0
ENSG00000204745	E001	0.155268		-8.5441
ENSG00000204745	E003	0		0
ENSG00000204745	E010	0.744368		-1.70183
ENSG00000204745	E015	0.942895		-0.961223
ENSG00000204745	E016	0.592978		0.356824
ENSG00000204745	E017	0.592978		0.356824
ENSG00000204745	E018	0.772472		1.02155
ENSG00000204745	E019	1.11981		-0.32424
ENSG00000204745	E022	0.427659		13.5555
ENSG00000204745	E023	0.619007		-0.110005
ENSG00000204745	E024	0.499303		-12.4041
ENSG00000204745	E025	1.03979		-1.1806
ENSG00000204745	E031	0.981592		-2.23268
ENSG00000204752	E001	0.248165		0
ENSG00000204754	E001	0		0
ENSG00000204754	E002	0.155268		0
ENSG00000204754	E003	0		0
ENSG00000204758	E011	0		0
ENSG00000204764	E001	0		0
ENSG00000204764	E006	0.128463		11.0775
ENSG00000204764	E013	0.911497		-0.567797
ENSG00000204764	E026	0.523135		2.2545
ENSG00000204764	E039	0.153978		11.1697
ENSG00000204764	E040	0		0
ENSG00000204764	E041	0		0
ENSG00000204764	E042	0		0
ENSG00000204764	E043	0		0
ENSG00000204764	E065	0.732306		-12.268
ENSG00000204771	E001	0		0
ENSG00000204771	E002	0		0
ENSG00000204771	E003	0		0
ENSG00000204771	E004	0		0
ENSG00000204771	E005	0		0
ENSG00000204771	E006	0		0
ENSG00000204771	E007	0		0
ENSG00000204771	E008	0		0
ENSG00000204771	E009	0		0
ENSG00000204771	E010	0		0
ENSG00000204771	E011	0		0
ENSG00000204771	E012	0		0
ENSG00000204771	E013	0		0
ENSG00000204771	E014	0		0
ENSG00000204771	E015	0		0
ENSG00000204771	E016	0		0
ENSG00000204771	E017	0		0
ENSG00000204771	E018	0		0
ENSG00000204771	E019	0		0
ENSG00000204771	E020	0		0
ENSG00000204771	E021	0		0
ENSG00000204771	E022	0		0
ENSG00000204771	E023	0		0
ENSG00000204771	E024	0		0
ENSG00000204771	E025	0		0
ENSG00000204771	E026	0		0
ENSG00000204771	E027	0		0
ENSG00000204771	E028	0		0
ENSG00000204771	E029	0		0
ENSG00000204771	E030	0.115109		-9.44631
ENSG00000204771	E031	1.02531		-0.66296
ENSG00000204771	E032	1.27684		-0.284363
ENSG00000204771	E033	0.256926		11.9545
ENSG00000204771	E034	0		0
ENSG00000204771	E035	0		0
ENSG00000204775	E001	0		0
ENSG00000204775	E002	0		0
ENSG00000204775	E003	0		0
ENSG00000204775	E004	0		0
ENSG00000204775	E005	0		0
ENSG00000204775	E006	0		0
ENSG00000204775	E007	0		0
ENSG00000204775	E008	0		0
ENSG00000204775	E009	0		0
ENSG00000204775	E010	0		0
ENSG00000204775	E011	0		0
ENSG00000204775	E012	0		0
ENSG00000204775	E013	0		0
ENSG00000204775	E014	0		0
ENSG00000204776	E001	0		0
ENSG00000204776	E002	0		0
ENSG00000204776	E003	0		0
ENSG00000204776	E004	0		0
ENSG00000204776	E005	0		0
ENSG00000204778	E008	0.248165		10.5084
ENSG00000204778	E009	0		0
ENSG00000204779	E001	5.21228		0
ENSG00000204780	E001	0		0
ENSG00000204780	E002	0		0
ENSG00000204780	E003	0		0
ENSG00000204780	E004	0		0
ENSG00000204787	E001	0		0
ENSG00000204787	E002	0		0
ENSG00000204787	E003	0		0
ENSG00000204787	E004	0		0
ENSG00000204787	E005	0		0
ENSG00000204787	E006	0		0
ENSG00000204787	E007	0		0
ENSG00000204787	E008	0		0
ENSG00000204787	E009	0		0
ENSG00000204787	E010	0		0
ENSG00000204787	E011	0		0
ENSG00000204787	E012	0		0
ENSG00000204787	E013	0		0
ENSG00000204787	E014	0		0
ENSG00000204787	E015	0		0
ENSG00000204787	E016	0		0
ENSG00000204788	E001	0.642315		11.0761
ENSG00000204789	E001	0.902049		-11.0529
ENSG00000204790	E001	0		0
ENSG00000204790	E002	0		0
ENSG00000204790	E003	0		0
ENSG00000204790	E032	0.270377		-11.436
ENSG00000204790	E034	0.886286		0.13179
ENSG00000204790	E038	0.115109		-10.3601
ENSG00000204790	E039	0.153976		-10.4974
ENSG00000204790	E040	0.115109		-10.3601
ENSG00000204790	E046	0.853299		-1.25709
ENSG00000204790	E048	1.01845		-1.4763
ENSG00000204790	E049	0.836279		2.03603
ENSG00000204790	E050	0.168451		-10.5313
ENSG00000204790	E051	0		0
ENSG00000204790	E052	0		0
ENSG00000204790	E053	0		0
ENSG00000204790	E054	0		0
ENSG00000204790	E055	0		0
ENSG00000204790	E056	0		0
ENSG00000204790	E057	0		0
ENSG00000204790	E058	0		0
ENSG00000204791	E001	0		0
ENSG00000204791	E002	0.128463		8.21918
ENSG00000204791	E003	0.363274		-0.0285189
ENSG00000204791	E004	0.119702		8.13561
ENSG00000204791	E005	0.394672		-0.269943
ENSG00000204791	E006	1.11705		0.65089
ENSG00000204791	E007	1.15262		-0.158241
ENSG00000204791	E008	1.06848		-1.15429
ENSG00000204792	E001	0		0
ENSG00000204792	E002	0		0
ENSG00000204792	E003	0		0
ENSG00000204792	E004	0		0
ENSG00000204792	E005	0		0
ENSG00000204792	E006	0		0
ENSG00000204792	E007	0		0
ENSG00000204792	E008	0		0
ENSG00000204792	E009	0		0
ENSG00000204793	E001	39.8927		0
ENSG00000204794	E002	1.09549		13.2615
ENSG00000204794	E003	0.97502		13.0856
ENSG00000204794	E009	0.655766		-0.135398
ENSG00000204794	E010	0.115109		-11.8813
ENSG00000204794	E011	0		0
ENSG00000204801	E001	0		0
ENSG00000204801	E002	0		0
ENSG00000204802	E002	0.155268		-9.68729
ENSG00000204802	E003	0		0
ENSG00000204802	E004	0.6202		2.84672
ENSG00000204802	E005	0.388787		-0.161347
ENSG00000204802	E006	0.756229		-0.111154
ENSG00000204802	E009	0		0
ENSG00000204802	E011	0.115109		-9.5405
ENSG00000204802	E012	0		0
ENSG00000204805	E001	0		0
ENSG00000204805	E002	0		0
ENSG00000204805	E003	0.119702		9.28127
ENSG00000204807	E001	17.8699		0
ENSG00000204813	E001	0		0
ENSG00000204814	E001	0		0
ENSG00000204814	E002	0		0
ENSG00000204814	E003	0		0
ENSG00000204814	E004	0		0
ENSG00000204814	E005	0		0
ENSG00000204816	E001	0.155268		1.02074e-05
ENSG00000204816	E002	0.155268		-1.02075e-05
ENSG00000204828	E001	0.128463		0
ENSG00000204832	E001	0		0
ENSG00000204832	E002	0		0
ENSG00000204832	E003	0		0
ENSG00000204832	E004	0		0
ENSG00000204832	E005	0		0
ENSG00000204832	E006	0		0
ENSG00000204832	E007	0		0
ENSG00000204832	E008	0		0
ENSG00000204832	E009	0		0
ENSG00000204832	E010	0		0
ENSG00000204832	E011	0		0
ENSG00000204839	E001	0		0
ENSG00000204839	E002	0.153978		12.5356
ENSG00000204839	E003	0.282441		13.4955
ENSG00000204839	E004	0.89388		3.24054
ENSG00000204839	E009	0.155268		-11.4929
ENSG00000204839	E010	0		0
ENSG00000204839	E011	0.322428		-12.509
ENSG00000204839	E012	1.17114		-0.908538
ENSG00000204839	E013	0.423066		1.78083
ENSG00000204839	E017	1.34045		0.0805976
ENSG00000204839	E022	0.512659		0.732239
ENSG00000204839	E023	0		0
ENSG00000204839	E024	0.465029		-0.860622
ENSG00000204839	E025	0.753182		-0.332009
ENSG00000204839	E026	1.06114		0.696951
ENSG00000204839	E027	1.06114		0.696951
ENSG00000204839	E028	1.06114		0.696951
ENSG00000204839	E029	0.310536		-12.5025
ENSG00000204839	E030	0		0
ENSG00000204839	E031	1.13085		-0.99808
ENSG00000204839	E035	0.153976		-11.4894
ENSG00000204842	E030	1.02115		-0.131426
ENSG00000204842	E031	0.505354		-13.6744
ENSG00000204842	E067	0		0
ENSG00000204842	E072	0.155268		-12.0123
ENSG00000204842	E073	0.119702		11.2955
ENSG00000204842	E074	0.119702		11.2955
ENSG00000204842	E075	0.119702		11.2955
ENSG00000204843	E065	1.25857		-1.08744
ENSG00000204843	E067	1.35879		0.144594
ENSG00000204843	E072	0.654476		2.03082
ENSG00000204843	E073	0.282441		9.52125
ENSG00000204843	E077	0.34992		-0.956651
ENSG00000204844	E001	0		0
ENSG00000204844	E002	0.505354		0
ENSG00000204844	E003	0		0
ENSG00000204844	E004	0		0
ENSG00000204848	E001	0		0
ENSG00000204848	E002	0		0
ENSG00000204848	E003	0		0
ENSG00000204848	E004	0		0
ENSG00000204849	E001	0		0
ENSG00000204849	E002	0		0
ENSG00000204849	E003	0		0
ENSG00000204849	E004	0		0
ENSG00000204849	E005	0		0
ENSG00000204849	E006	0		0
ENSG00000204850	E001	0.115109		0
ENSG00000204851	E008	0.283731		0.603889
ENSG00000204852	E001	0		0
ENSG00000204852	E002	0.385389		13.5483
ENSG00000204852	E003	0.385389		13.6211
ENSG00000204852	E004	0.385389		13.6211
ENSG00000204852	E005	0.500498		2.22925
ENSG00000204852	E006	0.500498		2.22925
ENSG00000204852	E007	0.500498		2.22925
ENSG00000204852	E008	0.655766		1.20125
ENSG00000204852	E009	0.655766		1.20125
ENSG00000204852	E015	1.39405		-2.56238
ENSG00000204852	E016	0.155268		-11.1606
ENSG00000204856	E001	0		0
ENSG00000204860	E001	0.248165		8.64903
ENSG00000204860	E002	0.992756		-0.164022
ENSG00000204866	E001	0.239404		10.9879
ENSG00000204866	E002	0		0
ENSG00000204866	E003	0		0
ENSG00000204866	E004	0.153978		10.2292
ENSG00000204866	E005	0.115109		-11.848
ENSG00000204866	E006	0.745664		-0.231177
ENSG00000204866	E007	0.43771		0.174629
ENSG00000204866	E008	0.43771		0.174629
ENSG00000204866	E009	0.256926		11.0833
ENSG00000204866	E010	0.410902		0.122876
ENSG00000204866	E011	0.153976		-12.1136
ENSG00000204866	E012	0.153976		-12.1136
ENSG00000204866	E013	0.153976		-12.1136
ENSG00000204869	E003	1.3225		-2.03218
ENSG00000204869	E004	0.964669		-2.67395
ENSG00000204869	E005	1.32597		-1.089
ENSG00000204869	E008	1.30072		-11.7452
ENSG00000204872	E001	0.256926		0
ENSG00000204873	E001	0		0
ENSG00000204876	E001	0		0
ENSG00000204876	E002	0.115109		0
ENSG00000204880	E001	0		0
ENSG00000204882	E001	0.523135		0
ENSG00000204882	E002	0		0
ENSG00000204887	E001	0		0
ENSG00000204889	E001	0		0
ENSG00000204889	E002	0		0
ENSG00000204889	E003	0		0
ENSG00000204889	E004	0		0
ENSG00000204889	E005	0		0
ENSG00000204889	E006	0		0
ENSG00000204889	E007	0		0
ENSG00000204889	E008	0		0
ENSG00000204889	E009	0		0
ENSG00000204889	E010	0		0
ENSG00000204889	E011	0		0
ENSG00000204889	E012	0		0
ENSG00000204889	E013	0		0
ENSG00000204894	E001	0		0
ENSG00000204897	E001	0		0
ENSG00000204897	E002	0		0
ENSG00000204897	E003	0		0
ENSG00000204897	E004	0		0
ENSG00000204897	E005	0		0
ENSG00000204897	E006	0		0
ENSG00000204897	E007	0		0
ENSG00000204897	E008	0		0
ENSG00000204904	E002	1.29718		-0.553424
ENSG00000204904	E003	1.03068		-0.0950057
ENSG00000204904	E004	0.746952		-0.763279
ENSG00000204909	E003	0.89145		-11.889
ENSG00000204909	E007	0.95251		-0.420742
ENSG00000204913	E001	0.115109		0
ENSG00000204913	E002	0		0
ENSG00000204915	E001	0		0
ENSG00000204918	E001	0		0
ENSG00000204918	E002	0		0
ENSG00000204918	E003	0		0
ENSG00000204919	E001	0		0
ENSG00000204919	E002	0		0
ENSG00000204919	E003	0		0
ENSG00000204920	E002	0.7433		0.226478
ENSG00000204920	E003	0.7433		0.226478
ENSG00000204920	E004	1.02574		0.214289
ENSG00000204928	E001	0.153978		-6.09799e-06
ENSG00000204928	E002	0.153978		6.09801e-06
ENSG00000204928	E003	0		0
ENSG00000204929	E001	0.815627		0.984334
ENSG00000204929	E003	1.34088		-15.5058
ENSG00000204929	E010	0		0
ENSG00000204929	E011	0		0
ENSG00000204929	E012	0		0
ENSG00000204929	E013	0.128463		12.1009
ENSG00000204929	E014	0.941506		1.31229
ENSG00000204929	E015	0		0
ENSG00000204929	E016	0.829802		14.7235
ENSG00000204929	E017	0.590398		14.1913
ENSG00000204929	E018	0		0
ENSG00000204929	E019	0.153976		-12.3548
ENSG00000204929	E020	0.461935		13.8264
ENSG00000204929	E021	0		0
ENSG00000204929	E022	0.76989		2.14245
ENSG00000204929	E023	0.307955		0.0644395
ENSG00000204929	E024	0.269087		0.141721
ENSG00000204929	E025	0		0
ENSG00000204929	E026	0.57704		-1.51015
ENSG00000204929	E027	0.307952		-13.3621
ENSG00000204930	E001	0.469622		-0.343313
ENSG00000204930	E002	0.594267		-2.10093
ENSG00000204930	E003	0.577042		-0.310971
ENSG00000204930	E004	0.282439		-0.463421
ENSG00000204930	E005	0		0
ENSG00000204930	E006	0		0
ENSG00000204930	E007	0		0
ENSG00000204930	E008	0		0
ENSG00000204930	E009	0.119702		10.5263
ENSG00000204930	E010	0.307957		11.7404
ENSG00000204930	E011	0.307957		11.7404
ENSG00000204930	E012	0.307957		11.7404
ENSG00000204930	E013	0.307957		11.7404
ENSG00000204930	E014	0.239404		11.5109
ENSG00000204930	E015	0.239404		11.5109
ENSG00000204933	E001	0		0
ENSG00000204933	E002	0		0
ENSG00000204933	E003	0		0
ENSG00000204933	E004	0		0
ENSG00000204933	E005	0		0
ENSG00000204933	E006	0		0
ENSG00000204933	E007	0		0
ENSG00000204933	E008	0		0
ENSG00000204934	E007	0.901869		1.05534
ENSG00000204936	E001	0		0
ENSG00000204936	E002	0		0
ENSG00000204936	E003	0		0
ENSG00000204936	E004	0		0
ENSG00000204936	E005	0		0
ENSG00000204936	E006	0		0
ENSG00000204936	E007	0		0
ENSG00000204936	E008	0		0
ENSG00000204936	E009	0		0
ENSG00000204936	E010	0		0
ENSG00000204936	E011	0		0
ENSG00000204936	E012	0		0
ENSG00000204936	E013	0		0
ENSG00000204936	E014	0		0
ENSG00000204936	E015	0		0
ENSG00000204936	E016	0		0
ENSG00000204936	E017	0		0
ENSG00000204936	E018	0		0
ENSG00000204941	E001	0		0
ENSG00000204941	E002	0		0
ENSG00000204941	E003	0		0
ENSG00000204941	E004	0		0
ENSG00000204941	E005	0		0
ENSG00000204941	E006	0		0
ENSG00000204941	E007	0		0
ENSG00000204941	E008	0		0
ENSG00000204941	E009	0		0
ENSG00000204941	E010	0		0
ENSG00000204941	E011	0		0
ENSG00000204941	E012	0		0
ENSG00000204941	E013	0		0
ENSG00000204941	E014	0		0
ENSG00000204941	E015	0		0
ENSG00000204941	E016	0		0
ENSG00000204941	E017	0		0
ENSG00000204941	E018	0		0
ENSG00000204941	E019	0		0
ENSG00000204941	E020	0		0
ENSG00000204941	E021	0		0
ENSG00000204941	E022	0		0
ENSG00000204941	E023	0		0
ENSG00000204946	E001	0		0
ENSG00000204947	E004	0.385389		11.8226
ENSG00000204947	E007	0		0
ENSG00000204947	E008	0.310536		-10.9796
ENSG00000204947	E012	0		0
ENSG00000204949	E001	0		0
ENSG00000204949	E002	0		0
ENSG00000204949	E003	0		0
ENSG00000204949	E004	0.564883		0
ENSG00000204950	E001	894.139		0
ENSG00000204952	E001	0.474215		0
ENSG00000204952	E002	0		0
ENSG00000204952	E003	0		0
ENSG00000204952	E004	0		0
ENSG00000204952	E005	0		0
ENSG00000204952	E006	0		0
ENSG00000204952	E007	0		0
ENSG00000204952	E008	0		0
ENSG00000204952	E009	0		0
ENSG00000204952	E010	0		0
ENSG00000204952	E011	0		0
ENSG00000204954	E026	0.482976		1.89119
ENSG00000204957	E001	6.89147		0
ENSG00000204959	E001	0		0
ENSG00000204959	E002	0		0
ENSG00000204959	E003	0		0
ENSG00000204959	E004	0		0
ENSG00000204959	E005	0		0
ENSG00000204959	E006	0		0
ENSG00000204959	E007	0		0
ENSG00000204959	E008	0		0
ENSG00000204959	E009	0		0
ENSG00000204959	E010	0		0
ENSG00000204959	E011	0		0
ENSG00000204959	E012	0		0
ENSG00000204959	E013	0		0
ENSG00000204959	E014	0		0
ENSG00000204959	E015	0		0
ENSG00000204959	E016	0		0
ENSG00000204959	E017	0		0
ENSG00000204960	E001	0		0
ENSG00000204960	E002	0		0
ENSG00000204960	E003	0		0
ENSG00000204960	E004	0		0
ENSG00000204960	E005	0		0
ENSG00000204960	E006	0		0
ENSG00000204962	E002	0.436415		-0.921064
ENSG00000204967	E004	1.09601		1.84838
ENSG00000204970	E002	0.234811		1.87605
ENSG00000204970	E003	0		0
ENSG00000204971	E001	0		0
ENSG00000204971	E002	0		0
ENSG00000204971	E003	0		0
ENSG00000204977	E003	0.869237		-0.669702
ENSG00000204978	E001	0.273678		0
ENSG00000204978	E002	0		0
ENSG00000204979	E001	0		0
ENSG00000204979	E002	0		0
ENSG00000204979	E003	0		0
ENSG00000204979	E004	0		0
ENSG00000204979	E005	0		0
ENSG00000204979	E006	0		0
ENSG00000204979	E007	0		0
ENSG00000204979	E008	0.376628		0
ENSG00000204979	E009	0		0
ENSG00000204979	E010	0		0
ENSG00000204982	E001	0.128463		0
ENSG00000204983	E001	0		0
ENSG00000204983	E002	0		0
ENSG00000204983	E003	0		0
ENSG00000204983	E004	0		0
ENSG00000204983	E005	0		0
ENSG00000204983	E006	0		0
ENSG00000204983	E007	0		0
ENSG00000204983	E008	0		0
ENSG00000204983	E009	0		0
ENSG00000204983	E010	0		0
ENSG00000204983	E011	0		0
ENSG00000204983	E012	0		0
ENSG00000204983	E013	0		0
ENSG00000204983	E014	0		0
ENSG00000204983	E015	0		0
ENSG00000204983	E016	0		0
ENSG00000204983	E017	0		0
ENSG00000204983	E018	0		0
ENSG00000204983	E019	0		0
ENSG00000204983	E020	0		0
ENSG00000204989	E001	0		0
ENSG00000204990	E001	0.115109		-10.3362
ENSG00000204990	E002	0.119702		9.08479
ENSG00000204991	E004	0		0
ENSG00000204991	E005	0		0
ENSG00000204991	E006	0		0
ENSG00000204993	E001	0.239404		0
ENSG00000205002	E003	0.598085		0.843118
ENSG00000205015	E001	0		0
ENSG00000205015	E002	0.256926		8.42687
ENSG00000205018	E001	0.739999		0.524637
ENSG00000205020	E001	0		0
ENSG00000205020	E002	0		0
ENSG00000205020	E003	0		0
ENSG00000205020	E004	0		0
ENSG00000205020	E005	0		0
ENSG00000205020	E006	0		0
ENSG00000205020	E007	0		0
ENSG00000205020	E008	0		0
ENSG00000205020	E009	0		0
ENSG00000205020	E010	0		0
ENSG00000205020	E011	0		0
ENSG00000205020	E012	0		0
ENSG00000205020	E013	0		0
ENSG00000205020	E014	0		0
ENSG00000205020	E015	0		0
ENSG00000205020	E016	0		0
ENSG00000205020	E017	0		0
ENSG00000205020	E018	0		0
ENSG00000205020	E019	0		0
ENSG00000205020	E020	0		0
ENSG00000205020	E021	0		0
ENSG00000205020	E022	0		0
ENSG00000205020	E023	0		0
ENSG00000205020	E024	0		0
ENSG00000205020	E025	0		0
ENSG00000205021	E001	0		0
ENSG00000205021	E002	0		0
ENSG00000205021	E003	0		0
ENSG00000205021	E004	0		0
ENSG00000205021	E005	0		0
ENSG00000205021	E006	0		0
ENSG00000205021	E007	0		0
ENSG00000205021	E008	0		0
ENSG00000205021	E009	0		0
ENSG00000205021	E010	0		0
ENSG00000205022	E001	0.230218		-11.6968
ENSG00000205022	E002	0.234811		0.20584
ENSG00000205022	E003	1.07007		-0.562408
ENSG00000205022	E004	0.436415		-0.872423
ENSG00000205022	E006	0.270377		-11.8004
ENSG00000205022	E007	0.269085		-11.7992
ENSG00000205022	E008	0.673806		-12.9652
ENSG00000205022	E011	0.282441		11.9286
ENSG00000205022	E012	0.282441		11.9286
ENSG00000205025	E001	0.469622		-1.68263
ENSG00000205025	E002	0.239404		9.04855
ENSG00000205025	E003	0.239404		9.04855
ENSG00000205025	E004	0		0
ENSG00000205025	E005	0		0
ENSG00000205025	E006	0.115109		-11.8875
ENSG00000205025	E007	0		0
ENSG00000205029	E001	0		0
ENSG00000205030	E001	0		0
ENSG00000205035	E001	0		0
ENSG00000205035	E002	0		0
ENSG00000205035	E003	0.363274		2.37051
ENSG00000205035	E004	0.115109		-7.83018
ENSG00000205035	E005	0.115109		-7.83018
ENSG00000205035	E006	0		0
ENSG00000205035	E007	0		0
ENSG00000205035	E008	0		0
ENSG00000205035	E009	0		0
ENSG00000205037	E001	0		0
ENSG00000205037	E002	0		0
ENSG00000205037	E003	0		0
ENSG00000205037	E004	0		0
ENSG00000205038	E001	0		0
ENSG00000205038	E002	0		0
ENSG00000205038	E003	0		0
ENSG00000205038	E004	0		0
ENSG00000205038	E005	0		0
ENSG00000205038	E006	0		0
ENSG00000205038	E007	0		0
ENSG00000205038	E008	0		0
ENSG00000205038	E009	0		0
ENSG00000205038	E010	0.155268		-11.4233
ENSG00000205038	E011	0.155268		-11.5426
ENSG00000205038	E012	0.155268		-11.5426
ENSG00000205038	E013	0.309247		-0.0948725
ENSG00000205038	E014	0.153978		11.0631
ENSG00000205038	E015	0		0
ENSG00000205038	E016	0		0
ENSG00000205038	E017	0		0
ENSG00000205038	E018	0		0
ENSG00000205038	E019	0		0
ENSG00000205038	E020	0		0
ENSG00000205038	E021	0		0
ENSG00000205038	E025	0.855308		-1.23074
ENSG00000205038	E056	0		0
ENSG00000205038	E082	0.27497		-0.170188
ENSG00000205038	E083	0.980475		0.315194
ENSG00000205038	E084	0.307957		12.0851
ENSG00000205044	E001	0.336903		1.00557e-05
ENSG00000205044	E002	0.336903		-1.00558e-05
ENSG00000205044	E003	0		0
ENSG00000205045	E001	0		0
ENSG00000205045	E002	0		0
ENSG00000205045	E003	0		0
ENSG00000205045	E004	0		0
ENSG00000205045	E005	0		0
ENSG00000205045	E006	0		0
ENSG00000205045	E007	0		0
ENSG00000205045	E008	0		0
ENSG00000205045	E009	0		0
ENSG00000205045	E010	0		0
ENSG00000205045	E011	0		0
ENSG00000205045	E012	0		0
ENSG00000205045	E013	0		0
ENSG00000205045	E014	0		0
ENSG00000205045	E015	0		0
ENSG00000205045	E016	0		0
ENSG00000205054	E001	0		0
ENSG00000205054	E002	0		0
ENSG00000205054	E003	0		0
ENSG00000205054	E004	0		0
ENSG00000205054	E005	0		0
ENSG00000205054	E006	0.239404		12.5177
ENSG00000205054	E007	0.239404		12.518
ENSG00000205054	E008	0.153976		-12.0662
ENSG00000205054	E009	0.617199		-1.62298
ENSG00000205054	E010	0		0
ENSG00000205054	E011	0.617199		-1.62298
ENSG00000205054	E012	1.04486		1.32144
ENSG00000205054	E013	0.735616		14.0561
ENSG00000205054	E014	0		0
ENSG00000205054	E015	0.115109		-11.7527
ENSG00000205054	E016	0.307957		12.8011
ENSG00000205057	E001	0		0
ENSG00000205057	E002	0		0
ENSG00000205057	E003	0.513852		0.714858
ENSG00000205057	E004	0.128463		-1.27782
ENSG00000205057	E005	0		0
ENSG00000205057	E006	0		0
ENSG00000205076	E001	0		0
ENSG00000205076	E002	0		0
ENSG00000205076	E003	0		0
ENSG00000205076	E004	0		0
ENSG00000205076	E005	0		0
ENSG00000205076	E006	0		0
ENSG00000205078	E012	0.115109		-8.67458
ENSG00000205081	E016	0		0
ENSG00000205081	E020	0		0
ENSG00000205084	E021	0.239404		11.2272
ENSG00000205084	E022	0.239404		11.2272
ENSG00000205085	E008	1.27653		-10.7252
ENSG00000205086	E002	0		0
ENSG00000205086	E003	0		0
ENSG00000205086	E005	0		0
ENSG00000205086	E006	0		0
ENSG00000205089	E001	0.115109		-12.5629
ENSG00000205089	E002	0.153976		-12.7739
ENSG00000205089	E003	0.153976		-12.7739
ENSG00000205089	E004	0.153976		-12.7739
ENSG00000205089	E005	0.617201		-1.15607
ENSG00000205089	E006	0.618493		-1.14171
ENSG00000205089	E007	0.310536		-13.7877
ENSG00000205089	E008	0.282441		11.1049
ENSG00000205089	E009	0.307957		11.1958
ENSG00000205090	E007	0		0
ENSG00000205097	E001	0		0
ENSG00000205097	E002	0		0
ENSG00000205097	E003	0		0
ENSG00000205097	E004	0		0
ENSG00000205097	E005	0		0
ENSG00000205097	E006	0		0
ENSG00000205097	E007	0		0
ENSG00000205100	E001	0		0
ENSG00000205100	E002	0		0
ENSG00000205100	E003	0		0
ENSG00000205100	E004	0		0
ENSG00000205100	E005	0.239404		7.24953
ENSG00000205100	E006	0.239404		7.24957
ENSG00000205100	E007	0.239404		7.24957
ENSG00000205100	E008	0.58473		-3.75956
ENSG00000205100	E009	0		0
ENSG00000205105	E001	0		0
ENSG00000205105	E002	0.416616		0.431843
ENSG00000205105	E003	0.296914		-0.542948
ENSG00000205106	E001	1.29272		0.109195
ENSG00000205108	E001	1.53978		0
ENSG00000205108	E002	0		0
ENSG00000205108	E003	0		0
ENSG00000205108	E004	0		0
ENSG00000205111	E001	0.579354		-0.500326
ENSG00000205111	E002	0		0
ENSG00000205111	E003	0.43642		10.1952
ENSG00000205111	E012	1.31952		-1.51187
ENSG00000205111	E013	0.526011		-0.425196
ENSG00000205116	E001	0.155268		0
ENSG00000205116	E002	0		0
ENSG00000205126	E001	0		0
ENSG00000205126	E002	0.465366		-1.02007
ENSG00000205126	E003	0.155268		-11.7301
ENSG00000205126	E004	0.735743		-1.95269
ENSG00000205126	E005	1.2219		0.160909
ENSG00000205126	E006	0.846132		1.30793
ENSG00000205126	E008	0.384194		-13.2091
ENSG00000205126	E009	0.64112		-0.47192
ENSG00000205126	E010	0.64112		-0.47192
ENSG00000205126	E011	0.64112		-0.47192
ENSG00000205126	E012	0.358681		-0.844407
ENSG00000205126	E013	0.841656		0.537954
ENSG00000205126	E014	0.765415		1.06593
ENSG00000205126	E015	0.269085		-12.6495
ENSG00000205126	E016	0.256926		12.5358
ENSG00000205126	E017	0.49633		13.5101
ENSG00000205133	E026	1.405		0.178838
ENSG00000205133	E027	0.307957		9.05097
ENSG00000205133	E032	1.29303		1.67024
ENSG00000205133	E035	0.283731		-0.180042
ENSG00000205133	E049	0.465029		-1.63499
ENSG00000205133	E050	0.465029		-1.63499
ENSG00000205133	E051	0		0
ENSG00000205138	E001	220.382		0
ENSG00000205143	E004	0.491737		2.29026
ENSG00000205147	E001	3.07181		0
ENSG00000205148	E001	1.42577		0
ENSG00000205174	E001	0		0
ENSG00000205174	E002	0		0
ENSG00000205176	E001	0.128463		0
ENSG00000205177	E001	1.09477		0.628878
ENSG00000205177	E004	0.469622		0.707181
ENSG00000205177	E005	0.119702		9.96027
ENSG00000205181	E003	1.12826		-0.391496
ENSG00000205181	E004	1.24827		0.933224
ENSG00000205181	E005	0.696744		0.474959
ENSG00000205184	E001	0.128463		0
ENSG00000205186	E001	0		0
ENSG00000205186	E002	0		0
ENSG00000205186	E003	0		0
ENSG00000205186	E004	0		0
ENSG00000205212	E001	0.669642		-0.317221
ENSG00000205212	E012	0		0
ENSG00000205212	E013	0		0
ENSG00000205215	E001	0		0
ENSG00000205215	E002	0.115109		-8.39126
ENSG00000205215	E003	0.115109		-8.39131
ENSG00000205215	E004	0		0
ENSG00000205215	E005	0		0
ENSG00000205215	E006	0		0
ENSG00000205215	E007	0		0
ENSG00000205215	E008	0		0
ENSG00000205215	E009	0		0
ENSG00000205215	E010	0		0
ENSG00000205215	E011	0		0
ENSG00000205215	E012	0.438999		1.23207
ENSG00000205215	E013	0.708084		0.321056
ENSG00000205215	E014	0.269085		-9.56508
ENSG00000205215	E015	0.269085		-9.56508
ENSG00000205215	E016	0.153976		-8.71388
ENSG00000205215	E017	0		0
ENSG00000205215	E018	0		0
ENSG00000205215	E019	0		0
ENSG00000205220	E009	1.16766		0.602987
ENSG00000205221	E001	0		0
ENSG00000205221	E002	0		0
ENSG00000205221	E003	0		0
ENSG00000205221	E004	0		0
ENSG00000205221	E005	0		0
ENSG00000205221	E006	0		0
ENSG00000205221	E007	0		0
ENSG00000205221	E008	0		0
ENSG00000205221	E009	0		0
ENSG00000205221	E010	0.168451		-9.45841
ENSG00000205221	E011	0.168451		-9.459
ENSG00000205221	E012	0.168451		-9.459
ENSG00000205221	E013	0		0
ENSG00000205221	E014	0		0
ENSG00000205221	E015	0		0
ENSG00000205221	E016	0		0
ENSG00000205221	E017	0		0
ENSG00000205221	E018	0		0
ENSG00000205221	E019	0		0
ENSG00000205221	E020	0		0
ENSG00000205221	E021	0.155268		-9.36647
ENSG00000205221	E022	0.155268		-9.36647
ENSG00000205221	E023	0.119702		15.555
ENSG00000205221	E024	0.119702		15.555
ENSG00000205221	E025	0.119702		15.555
ENSG00000205221	E026	0		0
ENSG00000205221	E027	0		0
ENSG00000205221	E028	0		0
ENSG00000205231	E001	1.03232		0
ENSG00000205231	E002	0		0
ENSG00000205236	E001	1.04115		0.102269
ENSG00000205236	E002	0.513082		-0.147459
ENSG00000205238	E001	0		0
ENSG00000205238	E002	0		0
ENSG00000205238	E003	0		0
ENSG00000205238	E004	0		0
ENSG00000205238	E005	0		0
ENSG00000205238	E006	0		0
ENSG00000205238	E007	0		0
ENSG00000205238	E008	0		0
ENSG00000205238	E009	0		0
ENSG00000205238	E010	0		0
ENSG00000205238	E011	0		0
ENSG00000205238	E012	0		0
ENSG00000205240	E001	1.10386		0
ENSG00000205250	E001	0.153976		-9.1175
ENSG00000205250	E002	0.153976		-9.27176
ENSG00000205250	E003	0		0
ENSG00000205250	E004	0		0
ENSG00000205250	E005	0		0
ENSG00000205250	E006	0		0
ENSG00000205250	E007	0		0
ENSG00000205250	E033	0.412194		1.31403
ENSG00000205266	E001	0.673806		-6.00291
ENSG00000205266	E002	0		0
ENSG00000205266	E003	0		0
ENSG00000205266	E004	0		0
ENSG00000205266	E005	0		0
ENSG00000205266	E006	0		0
ENSG00000205266	E007	0		0
ENSG00000205266	E008	0		0
ENSG00000205266	E009	0		0
ENSG00000205266	E010	0		0
ENSG00000205266	E011	0		0
ENSG00000205266	E012	0.128463		15.7831
ENSG00000205266	E013	0		0
ENSG00000205266	E014	0		0
ENSG00000205266	E015	0		0
ENSG00000205266	E016	0		0
ENSG00000205266	E017	0		0
ENSG00000205266	E018	0.230218		-4.51437
ENSG00000205266	E019	0		0
ENSG00000205267	E001	0		0
ENSG00000205267	E002	0		0
ENSG00000205267	E003	0		0
ENSG00000205267	E004	0		0
ENSG00000205267	E005	0		0
ENSG00000205267	E006	0		0
ENSG00000205267	E007	0.153976		0.351597
ENSG00000205267	E008	0.230218		-0.290994
ENSG00000205267	E009	0		0
ENSG00000205268	E020	0		0
ENSG00000205268	E025	0.155268		-10.4403
ENSG00000205268	E032	0.119702		10.7129
ENSG00000205269	E001	0		0
ENSG00000205271	E001	0		0
ENSG00000205271	E002	0		0
ENSG00000205271	E003	0		0
ENSG00000205271	E004	0		0
ENSG00000205271	E005	0		0
ENSG00000205271	E006	0		0
ENSG00000205271	E007	0		0
ENSG00000205271	E008	0		0
ENSG00000205271	E009	0		0
ENSG00000205271	E010	0		0
ENSG00000205271	E011	0.115109		-7.31238
ENSG00000205271	E012	0.230218		-8.27759
ENSG00000205271	E013	0		0
ENSG00000205271	E014	0		0
ENSG00000205271	E015	0		0
ENSG00000205271	E016	1.20034		1.7793
ENSG00000205274	E001	0		0
ENSG00000205274	E002	0		0
ENSG00000205275	E001	1.19106		0.327285
ENSG00000205275	E003	0		0
ENSG00000205275	E004	0		0
ENSG00000205275	E005	0.438999		-1.04665
ENSG00000205275	E006	0.153976		-10.0835
ENSG00000205275	E007	0		0
ENSG00000205275	E008	0		0
ENSG00000205275	E009	0		0
ENSG00000205275	E010	0		0
ENSG00000205275	E011	0		0
ENSG00000205275	E012	0.115109		-9.94615
ENSG00000205275	E013	0.115109		-9.94615
ENSG00000205277	E001	0		0
ENSG00000205277	E002	0		0
ENSG00000205277	E003	0		0
ENSG00000205277	E004	0		0
ENSG00000205277	E005	0		0
ENSG00000205277	E006	0.461935		11.3723
ENSG00000205277	E007	0		0
ENSG00000205277	E008	0		0
ENSG00000205277	E009	0		0
ENSG00000205277	E010	0		0
ENSG00000205277	E011	0		0
ENSG00000205277	E012	0		0
ENSG00000205277	E013	0		0
ENSG00000205277	E014	0.769892		12.1219
ENSG00000205277	E015	0		0
ENSG00000205277	E017	0.119702		9.52323
ENSG00000205277	E018	0.234811		-0.588148
ENSG00000205277	E023	0		0
ENSG00000205277	E024	0		0
ENSG00000205279	E002	0.153976		-7.58441
ENSG00000205279	E003	0.564881		2.71421
ENSG00000205279	E005	0		0
ENSG00000205281	E005	0.115109		-8.54984
ENSG00000205281	E006	0		0
ENSG00000205281	E007	0		0
ENSG00000205281	E008	0		0
ENSG00000205281	E009	0		0
ENSG00000205281	E010	0		0
ENSG00000205281	E011	0		0
ENSG00000205293	E001	0		0
ENSG00000205293	E002	0		0
ENSG00000205293	E003	0.155268		0
ENSG00000205300	E001	0		0
ENSG00000205300	E002	0		0
ENSG00000205300	E003	0.153976		0
ENSG00000205301	E001	0		0
ENSG00000205301	E002	0		0
ENSG00000205301	E003	0		0
ENSG00000205301	E004	0		0
ENSG00000205301	E005	0		0
ENSG00000205301	E006	0		0
ENSG00000205301	E007	0		0
ENSG00000205301	E008	0		0
ENSG00000205301	E009	0		0
ENSG00000205301	E010	0		0
ENSG00000205301	E011	0		0
ENSG00000205301	E012	0		0
ENSG00000205301	E013	0		0
ENSG00000205301	E014	0		0
ENSG00000205301	E015	0		0
ENSG00000205301	E016	0		0
ENSG00000205301	E017	0		0
ENSG00000205301	E018	0		0
ENSG00000205301	E019	0		0
ENSG00000205301	E020	0		0
ENSG00000205301	E021	0		0
ENSG00000205301	E022	0		0
ENSG00000205301	E023	0		0
ENSG00000205301	E024	0		0
ENSG00000205301	E025	0		0
ENSG00000205301	E026	0		0
ENSG00000205301	E027	0		0
ENSG00000205301	E028	0		0
ENSG00000205301	E029	0		0
ENSG00000205302	E022	0.307952		-10.0107
ENSG00000205302	E026	0.39755		1.15839
ENSG00000205309	E001	0		0
ENSG00000205309	E002	0		0
ENSG00000205309	E019	0.542763		-0.857106
ENSG00000205312	E001	0		0
ENSG00000205312	E002	0		0
ENSG00000205312	E003	0		0
ENSG00000205312	E004	0		0
ENSG00000205312	E005	0		0
ENSG00000205312	E006	0		0
ENSG00000205312	E007	0		0
ENSG00000205312	E008	0		0
ENSG00000205312	E009	0		0
ENSG00000205312	E010	0		0
ENSG00000205312	E011	0		0
ENSG00000205312	E012	0		0
ENSG00000205312	E013	0		0
ENSG00000205312	E014	0		0
ENSG00000205312	E015	0		0
ENSG00000205312	E016	0		0
ENSG00000205312	E017	0		0
ENSG00000205312	E018	0		0
ENSG00000205312	E019	0		0
ENSG00000205312	E020	0		0
ENSG00000205312	E021	0		0
ENSG00000205312	E022	0		0
ENSG00000205312	E023	0		0
ENSG00000205312	E024	0		0
ENSG00000205312	E025	0		0
ENSG00000205312	E026	0		0
ENSG00000205312	E027	0		0
ENSG00000205312	E028	0		0
ENSG00000205312	E029	0		0
ENSG00000205312	E030	0		0
ENSG00000205312	E031	0		0
ENSG00000205318	E001	0.765417		1.90338
ENSG00000205318	E003	1.19683		-1.10631
ENSG00000205318	E004	1.19766		0.442347
ENSG00000205325	E002	0.839853		2.14583
ENSG00000205327	E001	0		0
ENSG00000205327	E002	0		0
ENSG00000205328	E001	0		0
ENSG00000205329	E001	0		0
ENSG00000205330	E001	0		0
ENSG00000205331	E001	0		0
ENSG00000205331	E002	0		0
ENSG00000205331	E003	0		0
ENSG00000205331	E004	0		0
ENSG00000205331	E005	0		0
ENSG00000205331	E006	0		0
ENSG00000205333	E001	0		0
ENSG00000205333	E002	0		0
ENSG00000205334	E001	2.69291		0
ENSG00000205334	E002	0		0
ENSG00000205336	E001	0		0
ENSG00000205336	E002	0		0
ENSG00000205336	E003	0		0
ENSG00000205336	E004	0		0
ENSG00000205336	E005	0		0
ENSG00000205336	E006	0		0
ENSG00000205336	E007	0		0
ENSG00000205336	E008	0		0
ENSG00000205336	E009	0		0
ENSG00000205336	E010	0		0
ENSG00000205336	E011	0		0
ENSG00000205336	E012	0		0
ENSG00000205336	E013	0		0
ENSG00000205336	E014	0		0
ENSG00000205336	E015	0		0
ENSG00000205336	E016	0		0
ENSG00000205336	E017	0		0
ENSG00000205336	E018	0		0
ENSG00000205336	E019	0		0
ENSG00000205336	E020	0.115109		-9.88018
ENSG00000205336	E021	0.354513		1.00158
ENSG00000205336	E022	0.354513		1.00158
ENSG00000205336	E023	0.354513		1.00158
ENSG00000205336	E024	0.354513		1.00158
ENSG00000205336	E025	0.354513		1.00158
ENSG00000205336	E026	0.628191		0.558668
ENSG00000205336	E027	0.628191		0.558668
ENSG00000205336	E045	1.31163		-1.17253
ENSG00000205336	E047	0.243572		0.0477304
ENSG00000205336	E048	0.128463		11.0784
ENSG00000205336	E049	0.115109		-11.2082
ENSG00000205336	E077	1.13874		1.00259
ENSG00000205336	E078	0.766707		0.985389
ENSG00000205336	E079	0.766707		0.985389
ENSG00000205336	E080	0.962134		0.342947
ENSG00000205339	E005	0		0
ENSG00000205339	E006	0.390079		-0.724295
ENSG00000205339	E026	1.00578		-2.45293
ENSG00000205356	E014	0.119702		9.97195
ENSG00000205356	E016	1.36767		-0.398868
ENSG00000205356	E017	1.25437		0.233972
ENSG00000205356	E018	1.13926		0.53487
ENSG00000205356	E028	1.33958		0.808283
ENSG00000205356	E029	0.425645		-11.4035
ENSG00000205356	E064	1.21198		-0.734917
ENSG00000205356	E065	1.13295		-1.52029
ENSG00000205356	E069	0.27497		0.190227
ENSG00000205356	E070	0		0
ENSG00000205358	E001	0		0
ENSG00000205358	E002	0		0
ENSG00000205358	E003	0		0
ENSG00000205358	E004	0		0
ENSG00000205358	E005	0		0
ENSG00000205359	E001	0		0
ENSG00000205359	E002	0		0
ENSG00000205359	E003	0		0
ENSG00000205359	E004	0		0
ENSG00000205359	E005	0.153976		-11.0402
ENSG00000205359	E006	0.153976		-11.0412
ENSG00000205359	E007	0		0
ENSG00000205359	E008	0.461933		1.68077
ENSG00000205359	E009	0.461933		1.68077
ENSG00000205359	E010	0		0
ENSG00000205359	E011	0.461933		1.68077
ENSG00000205359	E012	0		0
ENSG00000205359	E013	0.461933		1.68077
ENSG00000205359	E014	0.153976		-11.0412
ENSG00000205359	E015	0		0
ENSG00000205359	E016	0		0
ENSG00000205359	E017	0		0
ENSG00000205359	E018	0		0
ENSG00000205359	E019	0.423061		-12.5188
ENSG00000205359	E020	0		0
ENSG00000205359	E021	0.269085		-11.8761
ENSG00000205359	E022	0.269085		-11.8761
ENSG00000205359	E023	0.153976		-11.0412
ENSG00000205359	E024	0.153976		-11.0412
ENSG00000205359	E025	0.269085		-11.8761
ENSG00000205359	E026	0		0
ENSG00000205359	E027	0.115109		-10.7186
ENSG00000205359	E028	0		0
ENSG00000205359	E029	0		0
ENSG00000205359	E030	0		0
ENSG00000205359	E031	0		0
ENSG00000205359	E032	0		0
ENSG00000205360	E001	0		0
ENSG00000205360	E002	0		0
ENSG00000205360	E003	0		0
ENSG00000205360	E004	0		0
ENSG00000205360	E005	0		0
ENSG00000205361	E001	0		0
ENSG00000205361	E002	0		0
ENSG00000205361	E003	0		0
ENSG00000205361	E004	0		0
ENSG00000205361	E005	0		0
ENSG00000205362	E001	0		0
ENSG00000205362	E002	0		0
ENSG00000205362	E003	0		0
ENSG00000205364	E001	0		0
ENSG00000205364	E002	0		0
ENSG00000205364	E003	0.119702		-6.49474e-06
ENSG00000205364	E004	0		0
ENSG00000205364	E005	0.119702		6.49476e-06
ENSG00000205396	E001	0		0
ENSG00000205396	E002	0		0
ENSG00000205396	E003	0		0
ENSG00000205396	E004	0		0
ENSG00000205396	E005	0		0
ENSG00000205396	E006	0		0
ENSG00000205396	E007	0		0
ENSG00000205396	E008	0		0
ENSG00000205396	E009	0		0
ENSG00000205396	E010	0		0
ENSG00000205396	E011	0		0
ENSG00000205396	E012	0		0
ENSG00000205396	E013	0		0
ENSG00000205396	E014	0		0
ENSG00000205396	E015	0		0
ENSG00000205396	E016	0		0
ENSG00000205396	E017	0		0
ENSG00000205396	E018	0		0
ENSG00000205396	E019	0		0
ENSG00000205396	E020	0		0
ENSG00000205396	E021	0		0
ENSG00000205396	E022	0		0
ENSG00000205396	E023	0		0
ENSG00000205396	E024	0		0
ENSG00000205403	E001	0.367867		9.96068
ENSG00000205403	E003	0		0
ENSG00000205403	E011	1.3684		11.7646
ENSG00000205403	E015	1.15636		-2.58412
ENSG00000205403	E016	0.363274		-0.650076
ENSG00000205409	E001	0		0
ENSG00000205409	E002	0		0
ENSG00000205409	E003	0		0
ENSG00000205409	E004	0		0
ENSG00000205412	E001	0.384194		0
ENSG00000205413	E005	0.478808		10.1775
ENSG00000205414	E001	0.128463		0
ENSG00000205414	E002	0		0
ENSG00000205420	E001	0		0
ENSG00000205420	E002	0		0
ENSG00000205420	E003	0		0
ENSG00000205420	E004	0		0
ENSG00000205420	E005	0		0
ENSG00000205420	E006	0		0
ENSG00000205420	E007	0		0
ENSG00000205420	E008	0		0
ENSG00000205420	E009	0		0
ENSG00000205420	E010	0		0
ENSG00000205420	E011	0		0
ENSG00000205420	E012	0		0
ENSG00000205420	E013	0		0
ENSG00000205420	E014	0		0
ENSG00000205420	E015	0		0
ENSG00000205420	E016	0		0
ENSG00000205420	E017	0		0
ENSG00000205420	E018	0		0
ENSG00000205420	E019	0		0
ENSG00000205423	E001	0		0
ENSG00000205423	E002	0.115109		-9.96237
ENSG00000205423	E009	0.521845		12.4977
ENSG00000205426	E001	0		0
ENSG00000205426	E002	0		0
ENSG00000205426	E003	0		0
ENSG00000205426	E004	0		0
ENSG00000205426	E005	0		0
ENSG00000205426	E006	0		0
ENSG00000205426	E007	0		0
ENSG00000205426	E008	0		0
ENSG00000205426	E009	0		0
ENSG00000205433	E001	0		0
ENSG00000205436	E001	0		0
ENSG00000205436	E002	0		0
ENSG00000205436	E003	0		0
ENSG00000205436	E004	0		0
ENSG00000205436	E005	0		0
ENSG00000205436	E006	0		0
ENSG00000205436	E007	0		0
ENSG00000205436	E008	0		0
ENSG00000205436	E009	0		0
ENSG00000205436	E010	0		0
ENSG00000205436	E011	0		0
ENSG00000205436	E012	0		0
ENSG00000205436	E013	0		0
ENSG00000205436	E014	0.155268		-11.6024
ENSG00000205436	E015	0.527303		-0.325803
ENSG00000205436	E016	0.412194		0.599067
ENSG00000205436	E017	0		0
ENSG00000205436	E018	0.269085		-12.4673
ENSG00000205436	E019	0.56617		-0.395441
ENSG00000205436	E020	0.256926		11.5278
ENSG00000205436	E021	0		0
ENSG00000205436	E022	0.119702		10.4552
ENSG00000205436	E023	0.119702		10.4552
ENSG00000205436	E024	0.119702		10.4552
ENSG00000205436	E025	0		0
ENSG00000205439	E001	0		0
ENSG00000205441	E001	0		0
ENSG00000205441	E002	0		0
ENSG00000205441	E003	0		0
ENSG00000205442	E001	0		0
ENSG00000205442	E002	0		0
ENSG00000205442	E003	0		0
ENSG00000205442	E004	0		0
ENSG00000205442	E005	0		0
ENSG00000205442	E006	0		0
ENSG00000205442	E007	0		0
ENSG00000205442	E008	0		0
ENSG00000205442	E009	0		0
ENSG00000205442	E010	0		0
ENSG00000205442	E011	0		0
ENSG00000205444	E001	0		0
ENSG00000205444	E002	0		0
ENSG00000205445	E001	0		0
ENSG00000205445	E002	0		0
ENSG00000205445	E003	0		0
ENSG00000205445	E004	0		0
ENSG00000205449	E001	0		0
ENSG00000205449	E002	0		0
ENSG00000205449	E003	0		0
ENSG00000205449	E004	0		0
ENSG00000205449	E005	0		0
ENSG00000205449	E006	0		0
ENSG00000205449	E007	0		0
ENSG00000205449	E008	0		0
ENSG00000205449	E009	0		0
ENSG00000205449	E010	0		0
ENSG00000205449	E011	0		0
ENSG00000205452	E001	0		0
ENSG00000205452	E002	0.230218		0
ENSG00000205452	E003	0		0
ENSG00000205452	E004	0		0
ENSG00000205452	E005	0		0
ENSG00000205452	E006	0		0
ENSG00000205452	E007	0		0
ENSG00000205452	E008	0		0
ENSG00000205452	E009	0		0
ENSG00000205452	E010	0		0
ENSG00000205452	E011	0		0
ENSG00000205452	E012	0		0
ENSG00000205456	E001	0		0
ENSG00000205456	E002	0		0
ENSG00000205456	E003	0		0
ENSG00000205456	E004	0		0
ENSG00000205456	E005	0		0
ENSG00000205456	E006	0		0
ENSG00000205456	E007	0		0
ENSG00000205456	E008	0		0
ENSG00000205456	E009	0		0
ENSG00000205456	E010	0		0
ENSG00000205456	E011	0		0
ENSG00000205456	E012	0		0
ENSG00000205456	E013	0		0
ENSG00000205456	E014	0		0
ENSG00000205456	E015	0		0
ENSG00000205456	E016	0		0
ENSG00000205456	E017	0		0
ENSG00000205456	E018	0		0
ENSG00000205456	E019	0		0
ENSG00000205457	E001	0		0
ENSG00000205457	E002	0		0
ENSG00000205457	E003	0		0
ENSG00000205457	E004	0		0
ENSG00000205457	E005	0		0
ENSG00000205457	E006	0		0
ENSG00000205457	E007	0		0
ENSG00000205457	E008	0		0
ENSG00000205457	E009	0		0
ENSG00000205457	E010	0		0
ENSG00000205457	E011	0		0
ENSG00000205457	E012	0		0
ENSG00000205457	E013	0		0
ENSG00000205457	E014	0		0
ENSG00000205457	E015	0		0
ENSG00000205457	E016	0		0
ENSG00000205457	E017	0		0
ENSG00000205457	E018	0		0
ENSG00000205457	E019	0		0
ENSG00000205457	E020	0		0
ENSG00000205457	E021	0		0
ENSG00000205476	E014	0.901869		0.393044
ENSG00000205476	E015	0.372035		1.06552
ENSG00000205476	E016	0.128463		8.62448
ENSG00000205482	E003	0.239404		11.0009
ENSG00000205482	E008	1.16713		0.435932
ENSG00000205482	E011	0.239404		11.0009
ENSG00000205482	E014	1.20193		-1.09106
ENSG00000205482	E020	0.463225		1.77453
ENSG00000205488	E002	1.33456		0.0827571
ENSG00000205488	E003	1.06547		0.488483
ENSG00000205488	E005	0.461929		-9.2778
ENSG00000205488	E006	0.230218		-8.50238
ENSG00000205488	E007	1.26722		-10.7132
ENSG00000205488	E008	0		0
ENSG00000205494	E001	0		0
ENSG00000205494	E002	0		0
ENSG00000205494	E003	0		0
ENSG00000205494	E004	0		0
ENSG00000205494	E005	0		0
ENSG00000205494	E006	0		0
ENSG00000205494	E007	0		0
ENSG00000205494	E008	0		0
ENSG00000205495	E001	0		0
ENSG00000205496	E001	0		0
ENSG00000205497	E001	0		0
ENSG00000205500	E001	0		0
ENSG00000205500	E002	0.463221		-10.9586
ENSG00000205500	E003	0		0
ENSG00000205500	E004	0		0
ENSG00000205500	E005	0		0
ENSG00000205500	E006	0.155268		-9.37497
ENSG00000205500	E008	0.860476		-0.419117
ENSG00000205500	E009	0.860476		-0.419117
ENSG00000205500	E010	0.239404		11.3387
ENSG00000205500	E011	0.508489		0.678629
ENSG00000205500	E012	0.662465		0.0753808
ENSG00000205500	E013	0.817733		-0.337747
ENSG00000205502	E001	0.522964		-0.3636
ENSG00000205502	E002	0.407855		0.436329
ENSG00000205505	E001	0		0
ENSG00000205505	E002	0		0
ENSG00000205505	E003	0		0
ENSG00000205505	E004	0		0
ENSG00000205505	E005	0		0
ENSG00000205505	E006	0		0
ENSG00000205505	E007	0		0
ENSG00000205505	E008	0		0
ENSG00000205505	E009	0		0
ENSG00000205506	E001	0		0
ENSG00000205506	E002	0		0
ENSG00000205506	E003	0		0
ENSG00000205506	E004	0		0
ENSG00000205506	E005	0		0
ENSG00000205506	E006	0		0
ENSG00000205506	E007	0		0
ENSG00000205506	E008	0		0
ENSG00000205506	E009	0		0
ENSG00000205506	E010	0		0
ENSG00000205506	E011	0		0
ENSG00000205506	E012	0		0
ENSG00000205506	E013	0		0
ENSG00000205506	E014	0		0
ENSG00000205506	E015	0		0
ENSG00000205506	E016	0		0
ENSG00000205506	E017	0		0
ENSG00000205508	E001	0		0
ENSG00000205508	E002	0		0
ENSG00000205508	E003	0		0
ENSG00000205508	E004	0		0
ENSG00000205508	E005	0		0
ENSG00000205508	E006	0		0
ENSG00000205508	E007	0		0
ENSG00000205508	E008	0		0
ENSG00000205508	E009	0		0
ENSG00000205508	E010	0		0
ENSG00000205508	E011	0		0
ENSG00000205508	E012	0		0
ENSG00000205508	E013	0		0
ENSG00000205508	E014	0		0
ENSG00000205508	E015	0		0
ENSG00000205509	E001	0		0
ENSG00000205509	E002	0		0
ENSG00000205509	E003	0		0
ENSG00000205509	E004	0		0
ENSG00000205509	E005	0		0
ENSG00000205509	E006	0		0
ENSG00000205509	E007	0		0
ENSG00000205509	E008	0		0
ENSG00000205509	E009	0		0
ENSG00000205509	E010	0		0
ENSG00000205509	E011	0		0
ENSG00000205509	E012	0		0
ENSG00000205509	E013	0		0
ENSG00000205509	E014	0		0
ENSG00000205509	E015	0		0
ENSG00000205517	E001	0		0
ENSG00000205517	E002	0		0
ENSG00000205517	E003	0		0
ENSG00000205517	E004	0		0
ENSG00000205517	E005	0.128463		11.7133
ENSG00000205517	E006	0.487144		-0.881647
ENSG00000205517	E007	0		0
ENSG00000205517	E008	0.243572		-0.921497
ENSG00000205517	E009	0.115109		-13.8834
ENSG00000205517	E010	0		0
ENSG00000205517	E011	0		0
ENSG00000205517	E012	0		0
ENSG00000205517	E013	0		0
ENSG00000205517	E014	0		0
ENSG00000205517	E015	0		0
ENSG00000205517	E016	0		0
ENSG00000205517	E017	0		0
ENSG00000205517	E018	0		0
ENSG00000205517	E019	0		0
ENSG00000205517	E020	0		0
ENSG00000205517	E021	0		0
ENSG00000205517	E022	0		0
ENSG00000205517	E023	0		0
ENSG00000205517	E024	0		0
ENSG00000205517	E025	0.359106		13.2108
ENSG00000205517	E026	0.359106		13.2108
ENSG00000205517	E027	0.359106		13.2108
ENSG00000205517	E028	0.359106		13.2108
ENSG00000205517	E029	0		0
ENSG00000205517	E030	0		0
ENSG00000205517	E031	0		0
ENSG00000205517	E032	0		0
ENSG00000205517	E033	0		0
ENSG00000205517	E034	0		0
ENSG00000205517	E035	0		0
ENSG00000205517	E036	0		0
ENSG00000205517	E037	0		0
ENSG00000205517	E038	0		0
ENSG00000205517	E039	0		0
ENSG00000205517	E040	0		0
ENSG00000205517	E041	0		0
ENSG00000205517	E042	0		0
ENSG00000205517	E043	0		0
ENSG00000205517	E044	0		0
ENSG00000205517	E045	0		0
ENSG00000205517	E046	0		0
ENSG00000205517	E047	0.153978		11.8991
ENSG00000205517	E048	0.153978		11.8991
ENSG00000205517	E049	0.153978		11.8991
ENSG00000205517	E050	0.153978		11.8991
ENSG00000205517	E051	0.307955		-0.945952
ENSG00000205517	E052	0		0
ENSG00000205517	E053	0		0
ENSG00000205517	E054	0		0
ENSG00000205517	E055	0		0
ENSG00000205517	E056	0		0
ENSG00000205517	E057	0		0
ENSG00000205517	E058	0		0
ENSG00000205517	E059	0		0
ENSG00000205517	E060	0		0
ENSG00000205517	E061	0		0
ENSG00000205534	E003	0.72273		-0.130476
ENSG00000205534	E004	0.155268		-10.829
ENSG00000205534	E005	0		0
ENSG00000205534	E006	0		0
ENSG00000205534	E007	0		0
ENSG00000205534	E008	0.34992		-0.419457
ENSG00000205534	E009	0.115109		-10.6884
ENSG00000205534	E010	0.119702		11.4937
ENSG00000205534	E011	0.119702		11.4937
ENSG00000205534	E012	0		0
ENSG00000205534	E013	0		0
ENSG00000205534	E014	0		0
ENSG00000205534	E015	0		0
ENSG00000205534	E016	0.230218		-11.6627
ENSG00000205537	E001	0		0
ENSG00000205537	E002	0		0
ENSG00000205537	E003	0		0
ENSG00000205537	E004	0		0
ENSG00000205549	E001	0		0
ENSG00000205549	E002	0		0
ENSG00000205549	E003	0		0
ENSG00000205549	E004	0.153976		1.02201e-05
ENSG00000205549	E005	0.153976		-1.02201e-05
ENSG00000205549	E006	0		0
ENSG00000205549	E007	0		0
ENSG00000205565	E001	0.239404		-6.30918e-06
ENSG00000205565	E002	0.239404		6.3092e-06
ENSG00000205565	E003	0		0
ENSG00000205565	E004	0		0
ENSG00000205571	E001	0		0
ENSG00000205571	E002	0		0
ENSG00000205571	E003	0		0
ENSG00000205571	E004	0		0
ENSG00000205571	E005	0		0
ENSG00000205571	E006	0		0
ENSG00000205571	E007	0		0
ENSG00000205571	E008	0		0
ENSG00000205571	E013	0		0
ENSG00000205571	E015	0		0
ENSG00000205571	E022	0		0
ENSG00000205571	E023	0		0
ENSG00000205571	E031	0.598509		12.7556
ENSG00000205571	E032	0.598509		12.7556
ENSG00000205571	E033	0.700615		-1.83459
ENSG00000205572	E001	0		0
ENSG00000205572	E002	0.115109		-9.20561
ENSG00000205572	E003	0.115109		-9.20854
ENSG00000205572	E004	0.230218		-10.1874
ENSG00000205572	E005	0		0
ENSG00000205572	E006	0		0
ENSG00000205572	E007	0.230218		-10.1874
ENSG00000205572	E008	0		0
ENSG00000205572	E009	0		0
ENSG00000205572	E013	0		0
ENSG00000205572	E014	0		0
ENSG00000205572	E019	0		0
ENSG00000205578	E006	0.234811		0.231668
ENSG00000205578	E008	0		0
ENSG00000205578	E009	0		0
ENSG00000205578	E010	0.503896		-1.35006
ENSG00000205578	E011	0.425645		-10.3796
ENSG00000205578	E012	0		0
ENSG00000205578	E013	0.234811		0.231668
ENSG00000205580	E001	0		0
ENSG00000205580	E002	0		0
ENSG00000205580	E003	0		0
ENSG00000205580	E004	0		0
ENSG00000205580	E005	0		0
ENSG00000205580	E006	0		0
ENSG00000205580	E007	0		0
ENSG00000205580	E008	0		0
ENSG00000205580	E009	0		0
ENSG00000205580	E010	0		0
ENSG00000205580	E011	0		0
ENSG00000205581	E044	1.27043		0.969105
ENSG00000205581	E045	1.27043		0.969105
ENSG00000205581	E046	0.886238		1.33279
ENSG00000205581	E047	0.482976		2.51167
ENSG00000205581	E048	0.367867		12.3396
ENSG00000205581	E049	0.119702		10.7463
ENSG00000205581	E050	0		0
ENSG00000205583	E001	0.367867		11.6275
ENSG00000205583	E014	0.956081		-0.469497
ENSG00000205583	E018	0.119702		10.0327
ENSG00000205584	E001	0		0
ENSG00000205584	E002	0		0
ENSG00000205584	E003	0		0
ENSG00000205584	E004	0		0
ENSG00000205592	E001	0		0
ENSG00000205592	E002	0		0
ENSG00000205592	E003	0		0
ENSG00000205592	E004	0		0
ENSG00000205592	E005	0		0
ENSG00000205592	E006	0		0
ENSG00000205592	E007	0		0
ENSG00000205592	E008	0		0
ENSG00000205592	E009	0		0
ENSG00000205592	E010	0		0
ENSG00000205592	E011	0		0
ENSG00000205592	E012	0		0
ENSG00000205592	E013	0		0
ENSG00000205592	E014	0		0
ENSG00000205592	E015	0		0
ENSG00000205592	E016	0		0
ENSG00000205592	E017	0		0
ENSG00000205592	E018	0		0
ENSG00000205592	E019	0		0
ENSG00000205592	E020	0		0
ENSG00000205592	E021	0		0
ENSG00000205592	E022	0		0
ENSG00000205592	E023	0		0
ENSG00000205592	E024	0		0
ENSG00000205592	E025	0		0
ENSG00000205592	E026	0		0
ENSG00000205592	E027	0		0
ENSG00000205592	E028	0		0
ENSG00000205592	E029	0		0
ENSG00000205592	E030	0		0
ENSG00000205592	E031	0		0
ENSG00000205592	E032	0		0
ENSG00000205592	E033	0		0
ENSG00000205592	E034	0		0
ENSG00000205592	E035	0		0
ENSG00000205592	E036	0		0
ENSG00000205592	E037	0		0
ENSG00000205592	E038	0		0
ENSG00000205592	E039	0		0
ENSG00000205592	E040	0		0
ENSG00000205592	E041	0		0
ENSG00000205592	E042	0		0
ENSG00000205592	E043	0		0
ENSG00000205592	E044	0		0
ENSG00000205592	E045	0		0
ENSG00000205592	E046	0		0
ENSG00000205592	E047	0		0
ENSG00000205592	E048	0		0
ENSG00000205592	E049	0		0
ENSG00000205592	E050	0.256926		12.2669
ENSG00000205592	E051	0		0
ENSG00000205592	E058	1.28384		0.858331
ENSG00000205592	E059	0.796388		-0.509045
ENSG00000205592	E060	0.153978		14.1854
ENSG00000205592	E061	0.910207		0.119354
ENSG00000205592	E062	0.153978		14.1854
ENSG00000205592	E063	1.2944		0.00270514
ENSG00000205592	E064	1.2957		0.00152668
ENSG00000205592	E066	1.12869		1.47357
ENSG00000205592	E067	1.28525		1.0471
ENSG00000205592	E068	0		0
ENSG00000205592	E069	0.709376		-1.53581
ENSG00000205592	E070	1.13244		-0.222754
ENSG00000205592	E071	1.11909		-1.03358
ENSG00000205592	E072	1.09228		-0.202183
ENSG00000205592	E073	1.28513		-0.500943
ENSG00000205592	E074	1.13703		-1.13687
ENSG00000205592	E075	0		0
ENSG00000205592	E076	1.02063		-0.903865
ENSG00000205592	E077	0.307952		-13.9413
ENSG00000205592	E078	1.08042		-15.652
ENSG00000205592	E079	0.153976		-12.9402
ENSG00000205592	E086	1.16468		-15.5706
ENSG00000205592	E093	1.31704		-0.715951
ENSG00000205592	E100	0		0
ENSG00000205592	E105	0		0
ENSG00000205592	E108	1.05233		3.12712
ENSG00000205592	E128	0		0
ENSG00000205592	E146	0.115109		-12.7417
ENSG00000205592	E149	0.310536		-13.9653
ENSG00000205592	E152	0.410902		1.44176
ENSG00000205592	E153	0.410902		1.44176
ENSG00000205592	E154	0.410902		1.44176
ENSG00000205593	E035	0		0
ENSG00000205595	E001	0		0
ENSG00000205595	E002	0		0
ENSG00000205595	E003	0		0
ENSG00000205595	E004	0		0
ENSG00000205595	E005	0		0
ENSG00000205595	E006	0		0
ENSG00000205595	E007	0		0
ENSG00000205596	E001	0.808549		0
ENSG00000205609	E001	0.115109		-10.1242
ENSG00000205609	E002	0.115109		-10.1443
ENSG00000205609	E023	0		0
ENSG00000205609	E024	1.28483		-1.14917
ENSG00000205609	E026	0		0
ENSG00000205609	E027	0		0
ENSG00000205622	E002	0.119702		11.1808
ENSG00000205622	E003	0.513852		13.2513
ENSG00000205622	E004	0.513852		13.2513
ENSG00000205622	E005	0		0
ENSG00000205622	E006	0.513852		13.2513
ENSG00000205622	E007	0		0
ENSG00000205625	E001	0		0
ENSG00000205628	E001	0.60599		0
ENSG00000205628	E002	0		0
ENSG00000205628	E003	0		0
ENSG00000205628	E004	0		0
ENSG00000205628	E005	0		0
ENSG00000205628	E006	0		0
ENSG00000205629	E001	1.27498		2.13588
ENSG00000205629	E015	1.26421		0.651953
ENSG00000205632	E002	1.3651		1.03587
ENSG00000205634	E001	0		0
ENSG00000205634	E002	0		0
ENSG00000205634	E003	0		0
ENSG00000205634	E004	0		0
ENSG00000205634	E005	0		0
ENSG00000205634	E006	0		0
ENSG00000205634	E007	0		0
ENSG00000205634	E008	0		0
ENSG00000205634	E009	0		0
ENSG00000205634	E010	0		0
ENSG00000205636	E001	0		0
ENSG00000205636	E002	0		0
ENSG00000205636	E003	0		0
ENSG00000205639	E001	0		0
ENSG00000205639	E002	0		0
ENSG00000205639	E003	0.590391		-1.18829
ENSG00000205639	E005	0.582922		-1.18994
ENSG00000205639	E006	0.119702		10.8976
ENSG00000205639	E007	0.345327		-11.7762
ENSG00000205639	E008	0.807262		0.729841
ENSG00000205639	E009	0.807262		0.729841
ENSG00000205639	E010	0.950364		-0.862801
ENSG00000205639	E011	0.128463		10.9379
ENSG00000205639	E012	0.358681		-0.472415
ENSG00000205639	E013	0.593491		-0.0733277
ENSG00000205639	E014	0.336903		-11.4411
ENSG00000205639	E015	0.598085		1.05792
ENSG00000205639	E016	0.762114		0.465569
ENSG00000205639	E017	0.372035		1.49017
ENSG00000205639	E018	1.17225		0.103463
ENSG00000205639	E021	0		0
ENSG00000205642	E001	0		0
ENSG00000205642	E002	0.115109		1.07374e-05
ENSG00000205642	E003	0.115109		-1.07375e-05
ENSG00000205642	E004	0		0
ENSG00000205642	E005	0		0
ENSG00000205642	E006	0		0
ENSG00000205642	E007	0		0
ENSG00000205642	E008	0		0
ENSG00000205642	E009	0		0
ENSG00000205642	E010	0		0
ENSG00000205642	E011	0		0
ENSG00000205642	E012	0		0
ENSG00000205642	E013	0		0
ENSG00000205642	E014	0		0
ENSG00000205642	E015	0		0
ENSG00000205642	E016	0		0
ENSG00000205642	E017	0		0
ENSG00000205642	E018	0		0
ENSG00000205642	E019	0		0
ENSG00000205643	E015	1.29314		2.18206
ENSG00000205643	E016	0		0
ENSG00000205644	E001	0		0
ENSG00000205649	E001	0		0
ENSG00000205649	E002	0		0
ENSG00000205649	E003	0		0
ENSG00000205649	E004	0		0
ENSG00000205649	E005	0		0
ENSG00000205649	E006	0		0
ENSG00000205649	E007	0		0
ENSG00000205649	E008	0		0
ENSG00000205649	E009	0		0
ENSG00000205649	E010	0		0
ENSG00000205649	E011	0		0
ENSG00000205649	E012	0		0
ENSG00000205649	E013	0		0
ENSG00000205649	E014	0		0
ENSG00000205653	E001	0		0
ENSG00000205653	E002	0		0
ENSG00000205662	E001	0.437537		-0.560758
ENSG00000205662	E002	0.168451		0.85641
ENSG00000205663	E001	0.128463		7.72468
ENSG00000205663	E002	0.248165		8.68855
ENSG00000205663	E003	0.239404		8.63106
ENSG00000205663	E004	0.239404		8.63106
ENSG00000205663	E005	1.08574		-1.20677
ENSG00000205663	E006	0		0
ENSG00000205663	E007	0.119702		7.6414
ENSG00000205663	E008	0		0
ENSG00000205664	E017	0		0
ENSG00000205667	E001	0		0
ENSG00000205667	E002	0		0
ENSG00000205667	E003	0		0
ENSG00000205667	E004	0.128463		11.3868
ENSG00000205667	E005	0.128463		11.3869
ENSG00000205667	E006	0.128463		11.3869
ENSG00000205667	E007	0.336903		-12.9287
ENSG00000205667	E008	0.115109		-11.5492
ENSG00000205667	E009	0.557409		-0.1443
ENSG00000205669	E001	0		0
ENSG00000205669	E002	0		0
ENSG00000205669	E003	0		0
ENSG00000205669	E004	0		0
ENSG00000205669	E005	0.239404		0
ENSG00000205669	E006	0		0
ENSG00000205670	E005	0.500498		1.8066
ENSG00000205677	E001	0		0
ENSG00000205677	E002	0		0
ENSG00000205677	E003	0		0
ENSG00000205677	E004	0		0
ENSG00000205677	E005	0		0
ENSG00000205678	E008	0.424356		-0.961786
ENSG00000205678	E010	0		0
ENSG00000205678	E014	0		0
ENSG00000205678	E017	0.423066		1.09336
ENSG00000205678	E018	0.884994		-0.959759
ENSG00000205678	E019	0.923864		0.0483164
ENSG00000205678	E020	0.153978		9.49064
ENSG00000205678	E021	0		0
ENSG00000205678	E022	0		0
ENSG00000205682	E001	0		0
ENSG00000205682	E002	0		0
ENSG00000205682	E003	0		0
ENSG00000205683	E013	0		0
ENSG00000205683	E014	0.153978		10.7139
ENSG00000205683	E017	0.155268		-10.5681
ENSG00000205683	E018	0.273678		0.143441
ENSG00000205683	E020	0.487569		12.581
ENSG00000205683	E021	0		0
ENSG00000205683	E022	0.128463		10.6216
ENSG00000205683	E024	0.412194		1.16071
ENSG00000205683	E028	0		0
ENSG00000205683	E029	0		0
ENSG00000205683	E030	0.469622		0.236658
ENSG00000205683	E031	0.700615		-1.82926
ENSG00000205683	E032	1.1198		-2.62922
ENSG00000205683	E034	1.36844		-0.911576
ENSG00000205695	E001	0		0
ENSG00000205696	E001	0		0
ENSG00000205696	E002	0		0
ENSG00000205696	E003	0		0
ENSG00000205696	E004	0		0
ENSG00000205696	E005	0		0
ENSG00000205702	E012	0.153976		-8.78693
ENSG00000205702	E013	0.744167		-1.22703
ENSG00000205702	E014	0.269085		-9.72298
ENSG00000205704	E004	0.243572		0.364298
ENSG00000205710	E001	0.119702		10.9568
ENSG00000205710	E002	0.986871		1.11599
ENSG00000205710	E003	1.13755		0.124808
ENSG00000205710	E004	0.270377		-10.0673
ENSG00000205716	E001	0		0
ENSG00000205718	E001	0		0
ENSG00000205718	E002	0		0
ENSG00000205726	E001	0		0
ENSG00000205726	E002	0		0
ENSG00000205726	E003	0.153978		25.6584
ENSG00000205726	E004	0.885001		2.7791
ENSG00000205726	E005	1.03898		3.0561
ENSG00000205726	E010	0.557238		-1.33726
ENSG00000205726	E021	1.19863		-2.71201
ENSG00000205726	E025	0.461935		27.5673
ENSG00000205726	E027	0.309244		-26.6463
ENSG00000205730	E001	0.607271		10.2287
ENSG00000205730	E002	0.978113		0.414607
ENSG00000205744	E001	0		0
ENSG00000205744	E002	0		0
ENSG00000205744	E003	0.322428		-11.8801
ENSG00000205744	E006	0		0
ENSG00000205744	E008	0		0
ENSG00000205744	E009	0.594267		-1.3962
ENSG00000205744	E010	1.00656		-13.6189
ENSG00000205744	E011	0.89145		-13.4188
ENSG00000205744	E012	0		0
ENSG00000205744	E014	1.05384		-0.52583
ENSG00000205744	E015	0.784751		0.185885
ENSG00000205744	E016	0.614412		-13.0214
ENSG00000205744	E017	0.345327		-12.2443
ENSG00000205744	E018	0		0
ENSG00000205744	E019	0.345327		-12.2443
ENSG00000205744	E020	0		0
ENSG00000205744	E021	0		0
ENSG00000205744	E022	0		0
ENSG00000205744	E023	0		0
ENSG00000205744	E024	0		0
ENSG00000205744	E025	0		0
ENSG00000205744	E026	0		0
ENSG00000205744	E027	0		0
ENSG00000205744	E028	0		0
ENSG00000205744	E029	0		0
ENSG00000205744	E030	0		0
ENSG00000205744	E031	0		0
ENSG00000205744	E032	0		0
ENSG00000205744	E033	0		0
ENSG00000205744	E034	0		0
ENSG00000205744	E035	0		0
ENSG00000205744	E036	0		0
ENSG00000205744	E037	0		0
ENSG00000205744	E038	0		0
ENSG00000205744	E039	0		0
ENSG00000205744	E040	0		0
ENSG00000205744	E041	0		0
ENSG00000205744	E042	0		0
ENSG00000205744	E043	0		0
ENSG00000205744	E044	0		0
ENSG00000205744	E045	0		0
ENSG00000205744	E046	0		0
ENSG00000205744	E047	0		0
ENSG00000205744	E048	0		0
ENSG00000205744	E049	0		0
ENSG00000205744	E050	0		0
ENSG00000205744	E051	0		0
ENSG00000205744	E052	0		0
ENSG00000205744	E053	0		0
ENSG00000205744	E054	0		0
ENSG00000205744	E055	0		0
ENSG00000205744	E056	0		0
ENSG00000205744	E057	0		0
ENSG00000205744	E058	0		0
ENSG00000205745	E001	0		0
ENSG00000205745	E002	0.602678		0
ENSG00000205746	E001	0		0
ENSG00000205746	E002	0.115109		-10.3323
ENSG00000205746	E003	0		0
ENSG00000205746	E004	0.115109		-10.334
ENSG00000205746	E005	0		0
ENSG00000205746	E006	0.115109		-10.334
ENSG00000205746	E010	0.119702		10.0542
ENSG00000205746	E011	0		0
ENSG00000205746	E012	0		0
ENSG00000205746	E013	0		0
ENSG00000205746	E014	0		0
ENSG00000205746	E015	0.944612		0.277811
ENSG00000205746	E016	0		0
ENSG00000205746	E017	0		0
ENSG00000205746	E018	0		0
ENSG00000205754	E001	0		0
ENSG00000205754	E002	0		0
ENSG00000205754	E003	0		0
ENSG00000205754	E004	0		0
ENSG00000205755	E001	0		0
ENSG00000205755	E002	0		0
ENSG00000205755	E003	0		0
ENSG00000205755	E004	0		0
ENSG00000205755	E005	0		0
ENSG00000205755	E006	0		0
ENSG00000205755	E007	0.128463		-1.91154e-05
ENSG00000205755	E008	0.128463		6.37186e-06
ENSG00000205755	E009	0.128463		6.37186e-06
ENSG00000205755	E010	0.128463		6.37186e-06
ENSG00000205755	E011	0		0
ENSG00000205755	E012	0		0
ENSG00000205758	E051	1.3237		-1.44197
ENSG00000205758	E062	0.74407		1.56468
ENSG00000205763	E011	1.28855		1.24804
ENSG00000205763	E012	0		0
ENSG00000205767	E001	0		0
ENSG00000205767	E002	0.155268		1.02074e-05
ENSG00000205767	E003	0.155268		-1.02075e-05
ENSG00000205771	E024	0.115109		-9.51665
ENSG00000205775	E001	0		0
ENSG00000205775	E002	0		0
ENSG00000205775	E003	0		0
ENSG00000205775	E004	0		0
ENSG00000205775	E005	0		0
ENSG00000205777	E001	0		0
ENSG00000205777	E002	0		0
ENSG00000205777	E003	0		0
ENSG00000205777	E004	0		0
ENSG00000205777	E005	0		0
ENSG00000205777	E006	0		0
ENSG00000205777	E007	0		0
ENSG00000205777	E008	0		0
ENSG00000205784	E001	0		0
ENSG00000205784	E002	0		0
ENSG00000205784	E003	0		0
ENSG00000205786	E001	0		0
ENSG00000205786	E002	0		0
ENSG00000205786	E003	0		0
ENSG00000205786	E004	0		0
ENSG00000205786	E005	0		0
ENSG00000205786	E006	0		0
ENSG00000205786	E007	0		0
ENSG00000205786	E008	0		0
ENSG00000205786	E009	0		0
ENSG00000205786	E010	0		0
ENSG00000205786	E011	0		0
ENSG00000205786	E012	0		0
ENSG00000205786	E013	0		0
ENSG00000205786	E014	0		0
ENSG00000205786	E015	0		0
ENSG00000205786	E016	0		0
ENSG00000205786	E017	0		0
ENSG00000205786	E018	0		0
ENSG00000205786	E019	0.239404		0
ENSG00000205786	E020	0		0
ENSG00000205786	E021	0		0
ENSG00000205786	E022	0		0
ENSG00000205786	E023	0		0
ENSG00000205786	E024	0		0
ENSG00000205790	E001	0		0
ENSG00000205790	E002	0.153976		-7.66022
ENSG00000205790	E003	0.778866		0.544363
ENSG00000205794	E001	0.128463		9.38465
ENSG00000205794	E003	0.119702		9.32871
ENSG00000205794	E004	0.27368		10.4372
ENSG00000205794	E005	0		0
ENSG00000205795	E003	0.119702		8.27728
ENSG00000205795	E004	0		0
ENSG00000205795	E005	0		0
ENSG00000205808	E001	1521.55		0
ENSG00000205809	E001	0		0
ENSG00000205809	E002	0		0
ENSG00000205809	E003	0		0
ENSG00000205809	E004	0		0
ENSG00000205809	E005	0		0
ENSG00000205809	E006	0		0
ENSG00000205809	E007	0		0
ENSG00000205809	E008	0		0
ENSG00000205809	E009	0		0
ENSG00000205809	E010	0		0
ENSG00000205809	E011	0		0
ENSG00000205809	E012	0.115109		0
ENSG00000205809	E013	0		0
ENSG00000205809	E014	0		0
ENSG00000205810	E001	0.744377		10.6437
ENSG00000205810	E002	0		0
ENSG00000205810	E003	0		0
ENSG00000205810	E004	0.155268		-11.4763
ENSG00000205810	E005	0.155268		-11.4763
ENSG00000205810	E006	0		0
ENSG00000205822	E001	0		0
ENSG00000205822	E002	0		0
ENSG00000205822	E003	0		0
ENSG00000205822	E004	0.848609		1.32501
ENSG00000205822	E005	0.577037		-9.4233
ENSG00000205830	E001	0		0
ENSG00000205830	E002	0		0
ENSG00000205832	E001	1.1476		-0.809887
ENSG00000205832	E002	0.796388		-0.828267
ENSG00000205832	E003	1.06418		-0.534215
ENSG00000205832	E004	0.835258		0.168887
ENSG00000205832	E008	1.31064		-0.0588808
ENSG00000205832	E014	0.539462		-10.3612
ENSG00000205832	E015	0.629058		-1.78654
ENSG00000205832	E016	1.0659		0.123625
ENSG00000205835	E001	1.01071		-13.1016
ENSG00000205835	E004	0.860775		0.874026
ENSG00000205835	E005	0.860775		0.874026
ENSG00000205835	E006	0		0
ENSG00000205835	E007	0.128463		9.69534
ENSG00000205835	E008	0		0
ENSG00000205835	E009	0		0
ENSG00000205835	E010	0		0
ENSG00000205835	E011	0		0
ENSG00000205835	E012	0		0
ENSG00000205837	E001	0		0
ENSG00000205837	E005	0.49633		11.4301
ENSG00000205837	E006	0.762719		-1.24826
ENSG00000205837	E008	1.40297		0.737222
ENSG00000205837	E012	0		0
ENSG00000205838	E002	0.430238		-0.627109
ENSG00000205838	E007	0.957615		11.5903
ENSG00000205846	E001	0		0
ENSG00000205846	E002	0		0
ENSG00000205846	E003	0		0
ENSG00000205846	E004	0		0
ENSG00000205846	E005	0		0
ENSG00000205846	E006	0		0
ENSG00000205847	E001	0		0
ENSG00000205850	E001	0		0
ENSG00000205857	E001	0		0
ENSG00000205857	E002	0		0
ENSG00000205857	E003	0		0
ENSG00000205857	E004	0		0
ENSG00000205858	E001	0		0
ENSG00000205858	E002	0		0
ENSG00000205858	E003	0		0
ENSG00000205858	E004	0		0
ENSG00000205858	E005	0		0
ENSG00000205858	E006	0		0
ENSG00000205858	E007	0		0
ENSG00000205858	E008	0		0
ENSG00000205858	E009	0		0
ENSG00000205858	E010	0		0
ENSG00000205858	E011	0		0
ENSG00000205858	E012	0		0
ENSG00000205858	E013	0.153978		-6.09799e-06
ENSG00000205858	E014	0.153978		6.09801e-06
ENSG00000205861	E002	1.25415		0.201637
ENSG00000205861	E008	0.128463		8.30906
ENSG00000205863	E001	0.430238		-0.428261
ENSG00000205863	E002	0.425645		-11.7687
ENSG00000205863	E004	1.38967		-1.11388
ENSG00000205863	E005	0.772467		-1.31219
ENSG00000205863	E006	1.23569		-2.13237
ENSG00000205863	E007	1.38967		-0.289578
ENSG00000205863	E008	0.951656		-0.611045
ENSG00000205863	E011	0		0
ENSG00000205863	E012	0.991039		0.0617819
ENSG00000205863	E013	0.115109		-10.0207
ENSG00000205863	E014	0		0
ENSG00000205863	E015	0.155268		-10.2572
ENSG00000205864	E001	0.993107		0
ENSG00000205865	E001	0		0
ENSG00000205865	E002	0		0
ENSG00000205865	E003	0		0
ENSG00000205866	E001	0		0
ENSG00000205866	E002	0		0
ENSG00000205867	E001	4.72981		0
ENSG00000205869	E001	0.760824		0
ENSG00000205871	E003	0.153978		9.19785
ENSG00000205879	E001	0		0
ENSG00000205879	E002	0		0
ENSG00000205879	E003	0.461929		-9.21245
ENSG00000205879	E004	1.25944		-0.320336
ENSG00000205879	E005	0.283731		2.59928
ENSG00000205879	E006	0.269085		-8.4999
ENSG00000205882	E002	0.358681		0.198862
ENSG00000205882	E003	0.230218		-8.52085
ENSG00000205883	E001	0		0
ENSG00000205883	E002	0		0
ENSG00000205884	E001	0		0
ENSG00000205884	E002	0.425645		0
ENSG00000205885	E001	0		0
ENSG00000205885	E002	0		0
ENSG00000205885	E003	0		0
ENSG00000205885	E004	0		0
ENSG00000205885	E005	0		0
ENSG00000205885	E006	0		0
ENSG00000205885	E007	0		0
ENSG00000205885	E008	0		0
ENSG00000205885	E009	0.885001		0.201498
ENSG00000205885	E010	0.885001		0.201498
ENSG00000205885	E011	0.115109		-13.064
ENSG00000205885	E012	0.74407		-1.26202
ENSG00000205885	E013	0.115109		-13.064
ENSG00000205885	E014	0		0
ENSG00000205885	E015	0.153978		8.20159
ENSG00000205885	E016	0.153978		8.20159
ENSG00000205885	E017	0.153978		8.20159
ENSG00000205885	E018	0		0
ENSG00000205885	E019	0		0
ENSG00000205885	E020	0		0
ENSG00000205885	E021	0		0
ENSG00000205890	E001	0		0
ENSG00000205890	E002	0		0
ENSG00000205890	E003	0		0
ENSG00000205890	E004	0		0
ENSG00000205890	E005	0		0
ENSG00000205890	E006	0		0
ENSG00000205890	E007	0		0
ENSG00000205890	E008	0		0
ENSG00000205897	E001	0		0
ENSG00000205898	E001	0		0
ENSG00000205899	E001	0		0
ENSG00000205903	E001	0		0
ENSG00000205913	E001	0		0
ENSG00000205913	E002	0.465804		-11.0981
ENSG00000205916	E001	0		0
ENSG00000205916	E002	0		0
ENSG00000205916	E003	0		0
ENSG00000205916	E004	0		0
ENSG00000205916	E005	0		0
ENSG00000205916	E006	0		0
ENSG00000205916	E007	0		0
ENSG00000205916	E008	0		0
ENSG00000205916	E009	0		0
ENSG00000205916	E010	0		0
ENSG00000205916	E011	0		0
ENSG00000205916	E012	0		0
ENSG00000205916	E013	0		0
ENSG00000205916	E014	0		0
ENSG00000205916	E015	0		0
ENSG00000205916	E016	0		0
ENSG00000205916	E017	0		0
ENSG00000205916	E018	0		0
ENSG00000205916	E019	0		0
ENSG00000205916	E020	0		0
ENSG00000205916	E021	0		0
ENSG00000205916	E022	0		0
ENSG00000205916	E023	0		0
ENSG00000205916	E024	0		0
ENSG00000205916	E025	0		0
ENSG00000205916	E026	0		0
ENSG00000205916	E027	0		0
ENSG00000205916	E028	0		0
ENSG00000205916	E029	0		0
ENSG00000205916	E030	0		0
ENSG00000205916	E031	0		0
ENSG00000205916	E032	0		0
ENSG00000205916	E033	0		0
ENSG00000205916	E034	0		0
ENSG00000205916	E035	0		0
ENSG00000205918	E001	0		0
ENSG00000205918	E003	0.919391		1.23639
ENSG00000205918	E004	0.39338		1.77262
ENSG00000205918	E005	0.436415		-0.195512
ENSG00000205918	E006	0.787794		-1.25145
ENSG00000205918	E007	0		0
ENSG00000205918	E009	0.310536		-10.6088
ENSG00000205918	E010	0.310536		-10.6088
ENSG00000205918	E012	0		0
ENSG00000205918	E014	0		0
ENSG00000205923	E004	0.577044		1.21874
ENSG00000205923	E007	1.31192		-0.250418
ENSG00000205923	E008	1.31192		-0.250418
ENSG00000205927	E001	0.115109		-7.98946
ENSG00000205927	E002	0.424353		-9.72877
ENSG00000205927	E003	0.256926		15.1186
ENSG00000205927	E004	0.256926		15.1186
ENSG00000205927	E005	0.69473		-10.4462
ENSG00000205929	E007	1.20374		-0.376313
ENSG00000205929	E008	0.973517		0.0728408
ENSG00000205930	E001	0.119702		9.65919
ENSG00000205930	E002	0.558701		0.299713
ENSG00000205930	E003	0.558701		0.299713
ENSG00000205930	E004	0.558701		0.299713
ENSG00000205930	E005	1.03249		-0.362298
ENSG00000205936	E001	0		0
ENSG00000205936	E002	0		0
ENSG00000205936	E003	0		0
ENSG00000205936	E004	0		0
ENSG00000205936	E005	0		0
ENSG00000205937	E054	0.783459		0.349433
ENSG00000205937	E062	0.119702		8.43973
ENSG00000205940	E001	0		0
ENSG00000205940	E002	0		0
ENSG00000205940	E003	0		0
ENSG00000205940	E004	0		0
ENSG00000205940	E005	1.03824		0
ENSG00000205940	E006	0		0
ENSG00000205940	E007	0		0
ENSG00000205940	E008	0		0
ENSG00000205940	E009	0		0
ENSG00000205940	E010	0		0
ENSG00000205944	E001	0		0
ENSG00000205944	E002	0		0
ENSG00000205944	E003	0		0
ENSG00000205944	E004	0		0
ENSG00000205944	E005	0		0
ENSG00000205944	E006	0		0
ENSG00000205944	E007	0		0
ENSG00000205944	E008	0		0
ENSG00000205944	E009	0		0
ENSG00000205944	E010	0		0
ENSG00000205944	E011	0		0
ENSG00000205944	E012	0		0
ENSG00000205944	E013	0		0
ENSG00000205944	E014	0		0
ENSG00000205944	E015	0		0
ENSG00000205944	E016	0		0
ENSG00000205944	E017	0		0
ENSG00000205944	E018	0		0
ENSG00000205944	E019	0		0
ENSG00000205944	E020	0		0
ENSG00000205944	E021	0		0
ENSG00000205944	E022	0		0
ENSG00000205944	E023	0		0
ENSG00000205944	E024	0		0
ENSG00000205944	E025	0		0
ENSG00000205944	E026	0		0
ENSG00000205944	E027	0		0
ENSG00000205944	E028	0		0
ENSG00000205944	E029	0		0
ENSG00000205944	E030	0		0
ENSG00000205944	E031	0		0
ENSG00000205944	E032	0		0
ENSG00000205944	E033	0		0
ENSG00000205944	E034	0		0
ENSG00000205944	E035	0		0
ENSG00000205944	E036	0		0
ENSG00000205944	E037	0		0
ENSG00000205944	E038	0		0
ENSG00000205944	E039	0		0
ENSG00000205946	E001	0		0
ENSG00000205955	E001	0		0
ENSG00000205955	E002	0		0
ENSG00000205955	E003	0		0
ENSG00000205955	E004	0		0
ENSG00000205955	E005	0		0
ENSG00000205955	E006	0		0
ENSG00000205955	E007	0		0
ENSG00000205971	E001	0		0
ENSG00000205971	E002	0		0
ENSG00000205976	E001	0.846129		0.893013
ENSG00000205976	E002	0.499305		-0.588077
ENSG00000205976	E003	0.115109		-8.35243
ENSG00000205976	E004	0		0
ENSG00000205976	E005	0		0
ENSG00000205976	E006	0		0
ENSG00000205976	E007	0		0
ENSG00000205976	E008	0		0
ENSG00000205981	E023	0.384194		-12.3144
ENSG00000205981	E024	0.384194		-12.3144
ENSG00000205981	E025	0.384194		-12.3144
ENSG00000205989	E001	0		0
ENSG00000205989	E002	0		0
ENSG00000206013	E001	0.119702		0
ENSG00000206013	E002	0		0
ENSG00000206014	E001	0.385486		-0.398598
ENSG00000206014	E002	0.500595		-0.774984
ENSG00000206014	E003	0.155268		0.945491
ENSG00000206014	E004	0.155268		0.945491
ENSG00000206014	E005	0		0
ENSG00000206026	E001	0		0
ENSG00000206026	E002	0		0
ENSG00000206026	E003	0		0
ENSG00000206026	E004	0		0
ENSG00000206026	E005	0		0
ENSG00000206026	E006	0		0
ENSG00000206026	E007	0		0
ENSG00000206034	E001	0		0
ENSG00000206034	E002	0		0
ENSG00000206042	E001	0		0
ENSG00000206042	E002	0		0
ENSG00000206043	E001	0		0
ENSG00000206043	E002	0		0
ENSG00000206043	E003	0		0
ENSG00000206043	E004	0		0
ENSG00000206043	E005	0		0
ENSG00000206043	E006	0		0
ENSG00000206043	E007	0		0
ENSG00000206043	E008	0		0
ENSG00000206043	E009	0.673806		-9.79881
ENSG00000206043	E010	0.673806		-9.79898
ENSG00000206043	E011	0.673806		-9.79898
ENSG00000206043	E012	0.456605		1.88028
ENSG00000206043	E013	0		0
ENSG00000206043	E014	0.27497		2.9592
ENSG00000206044	E001	0		0
ENSG00000206044	E002	0		0
ENSG00000206044	E003	0		0
ENSG00000206047	E001	0		0
ENSG00000206047	E002	0		0
ENSG00000206047	E003	0		0
ENSG00000206047	E004	0		0
ENSG00000206047	E005	0		0
ENSG00000206052	E004	0.269085		-10.641
ENSG00000206052	E005	0.424353		-11.2487
ENSG00000206052	E006	0.155268		-9.70719
ENSG00000206052	E013	0.641122		1.26444
ENSG00000206053	E001	0.234811		0.513934
ENSG00000206053	E002	0.234811		0.513892
ENSG00000206053	E003	0.34992		-0.452317
ENSG00000206053	E004	0.34992		-0.452317
ENSG00000206062	E001	0		0
ENSG00000206062	E002	0		0
ENSG00000206066	E001	0		0
ENSG00000206066	E002	0.256926		0
ENSG00000206069	E001	0.155268		-9.5054
ENSG00000206069	E002	0.283731		1.58048
ENSG00000206069	E003	0.438999		0.57244
ENSG00000206069	E004	0		0
ENSG00000206069	E005	0.230218		-10.1447
ENSG00000206069	E006	0.230218		-10.1447
ENSG00000206069	E007	0.660456		-0.323529
ENSG00000206072	E001	0		0
ENSG00000206072	E002	0.153976		0.959908
ENSG00000206072	E003	0		0
ENSG00000206072	E004	0		0
ENSG00000206072	E005	0		0
ENSG00000206072	E006	0		0
ENSG00000206072	E007	0		0
ENSG00000206072	E008	0		0
ENSG00000206072	E009	0		0
ENSG00000206072	E010	0		0
ENSG00000206072	E011	0		0
ENSG00000206072	E012	0		0
ENSG00000206072	E013	0		0
ENSG00000206072	E014	0.619781		-1.05823
ENSG00000206072	E015	0.153976		0.959912
ENSG00000206072	E016	0		0
ENSG00000206073	E001	0		0
ENSG00000206073	E002	0		0
ENSG00000206073	E003	0		0
ENSG00000206073	E004	0		0
ENSG00000206073	E005	0		0
ENSG00000206073	E006	0		0
ENSG00000206073	E007	0.336903		1.00557e-05
ENSG00000206073	E008	0.336903		-1.00558e-05
ENSG00000206073	E009	0		0
ENSG00000206073	E010	0		0
ENSG00000206073	E011	0		0
ENSG00000206073	E012	0		0
ENSG00000206073	E013	0		0
ENSG00000206073	E014	0		0
ENSG00000206073	E015	0		0
ENSG00000206073	E016	0		0
ENSG00000206073	E017	0		0
ENSG00000206075	E001	0		0
ENSG00000206075	E002	0		0
ENSG00000206075	E003	0		0
ENSG00000206075	E004	0.673806		-7.723
ENSG00000206075	E005	0		0
ENSG00000206075	E006	0.673806		-7.72315
ENSG00000206075	E007	0.673806		-7.72315
ENSG00000206075	E008	0.673806		-7.72315
ENSG00000206075	E009	0.673806		-7.72315
ENSG00000206075	E010	0		0
ENSG00000206075	E011	0		0
ENSG00000206075	E012	0		0
ENSG00000206075	E013	0.505354		-7.30665
ENSG00000206075	E014	0		0
ENSG00000206075	E015	0		0
ENSG00000206075	E016	0		0
ENSG00000206075	E017	0		0
ENSG00000206075	E018	0.842432		6.21983
ENSG00000206090	E001	0		0
ENSG00000206090	E002	0		0
ENSG00000206090	E003	0		0
ENSG00000206102	E001	0.256926		0
ENSG00000206104	E001	0		0
ENSG00000206105	E001	0		0
ENSG00000206106	E001	0		0
ENSG00000206107	E001	0		0
ENSG00000206113	E001	0.54994		0.34061
ENSG00000206113	E002	1.03708		0.412204
ENSG00000206113	E005	1.39637		-2.64348
ENSG00000206113	E006	1.25428		-2.48906
ENSG00000206113	E007	1.31995		-13.0734
ENSG00000206113	E008	1.31995		-13.0734
ENSG00000206113	E010	0.7171		-0.226309
ENSG00000206113	E011	0		0
ENSG00000206113	E012	0.547356		0.336433
ENSG00000206113	E013	0.427654		-0.652992
ENSG00000206113	E014	0.402141		1.37495
ENSG00000206113	E015	0		0
ENSG00000206114	E001	0		0
ENSG00000206114	E002	0		0
ENSG00000206114	E003	0		0
ENSG00000206114	E004	0		0
ENSG00000206114	E005	0		0
ENSG00000206120	E001	0		0
ENSG00000206120	E002	0		0
ENSG00000206120	E007	0.119702		9.64985
ENSG00000206120	E008	0.119702		9.64985
ENSG00000206120	E009	1.26184		0.0734489
ENSG00000206120	E017	0.505188		-1.48597
ENSG00000206120	E020	0.283731		0.0441463
ENSG00000206120	E023	0.363274		1.08939
ENSG00000206120	E027	1.38391		0.659536
ENSG00000206120	E030	0.512657		-1.47171
ENSG00000206120	E038	0		0
ENSG00000206120	E040	0.545347		-1.52452
ENSG00000206120	E050	0		0
ENSG00000206127	E001	0		0
ENSG00000206127	E002	0.27497		-0.00312901
ENSG00000206127	E006	0.27497		-0.00312901
ENSG00000206127	E007	0		0
ENSG00000206127	E008	0		0
ENSG00000206127	E009	0.155268		-10.9955
ENSG00000206127	E010	0.547361		12.7946
ENSG00000206127	E017	1.36596		-0.904106
ENSG00000206127	E018	0.115109		-10.8526
ENSG00000206127	E019	0		0
ENSG00000206127	E020	0.336903		-12.04
ENSG00000206127	E021	0		0
ENSG00000206127	E022	0.269087		0.154575
ENSG00000206129	E001	0		0
ENSG00000206129	E002	0.239404		8.72649
ENSG00000206129	E003	0.49633		9.77828
ENSG00000206129	E004	0		0
ENSG00000206129	E005	0		0
ENSG00000206129	E006	0		0
ENSG00000206129	E007	0		0
ENSG00000206129	E008	0		0
ENSG00000206129	E009	0.359106		9.3082
ENSG00000206129	E010	0.243572		-2.96151
ENSG00000206129	E011	0		0
ENSG00000206129	E012	0.155268		-14.556
ENSG00000206140	E001	0		0
ENSG00000206140	E002	0		0
ENSG00000206140	E003	0.119702		12.5994
ENSG00000206140	E004	0		0
ENSG00000206140	E005	0		0
ENSG00000206140	E006	0		0
ENSG00000206140	E007	0		0
ENSG00000206140	E008	0		0
ENSG00000206140	E009	0		0
ENSG00000206140	E010	0		0
ENSG00000206140	E011	0		0
ENSG00000206140	E012	0.239404		13.592
ENSG00000206140	E019	0		0
ENSG00000206140	E020	0		0
ENSG00000206140	E024	0		0
ENSG00000206140	E025	0.115109		-10.7282
ENSG00000206140	E026	0.115109		-10.7282
ENSG00000206140	E027	0.115109		-10.7282
ENSG00000206140	E028	0.115109		-10.7282
ENSG00000206140	E029	0.115109		-10.7282
ENSG00000206140	E030	0.997179		1.76497
ENSG00000206140	E031	0		0
ENSG00000206140	E032	0		0
ENSG00000206140	E033	0		0
ENSG00000206140	E034	0		0
ENSG00000206140	E035	0.345327		-12.2818
ENSG00000206140	E039	1.38658		-0.283999
ENSG00000206142	E001	0		0
ENSG00000206142	E002	0		0
ENSG00000206142	E003	0		0
ENSG00000206142	E004	0		0
ENSG00000206142	E005	0.115109		0
ENSG00000206142	E006	0		0
ENSG00000206142	E007	0		0
ENSG00000206142	E008	0		0
ENSG00000206142	E009	0		0
ENSG00000206142	E010	0		0
ENSG00000206142	E011	0		0
ENSG00000206142	E012	0		0
ENSG00000206142	E013	0		0
ENSG00000206142	E014	0		0
ENSG00000206142	E015	0		0
ENSG00000206142	E016	0		0
ENSG00000206142	E017	0		0
ENSG00000206142	E018	0		0
ENSG00000206142	E019	0		0
ENSG00000206142	E020	0		0
ENSG00000206142	E021	0		0
ENSG00000206142	E022	0		0
ENSG00000206142	E023	0		0
ENSG00000206142	E024	0		0
ENSG00000206142	E025	0		0
ENSG00000206142	E026	0		0
ENSG00000206142	E027	0		0
ENSG00000206142	E028	0		0
ENSG00000206142	E029	0		0
ENSG00000206142	E030	0		0
ENSG00000206142	E031	0		0
ENSG00000206144	E001	0.234811		0
ENSG00000206144	E002	0		0
ENSG00000206145	E001	0.857984		-1.23991
ENSG00000206145	E006	0		0
ENSG00000206145	E008	1.20493		1.85668
ENSG00000206147	E001	0		0
ENSG00000206149	E004	1.3572		-1.55376
ENSG00000206149	E011	0		0
ENSG00000206149	E012	0		0
ENSG00000206149	E018	0.795523		2.7457
ENSG00000206149	E029	1.15837		0.810308
ENSG00000206150	E001	1.03249		1.5408
ENSG00000206150	E002	0.460436		-6.27605
ENSG00000206159	E001	1.07883		-1.01083
ENSG00000206159	E007	0.946196		-0.719315
ENSG00000206159	E008	0		0
ENSG00000206168	E001	0.39338		0
ENSG00000206172	E001	0.155268		6.12337e-05
ENSG00000206172	E002	0.155268		-1.02058e-05
ENSG00000206172	E003	0.155268		-1.02058e-05
ENSG00000206172	E004	0.155268		-1.02058e-05
ENSG00000206172	E005	0.155268		-1.02058e-05
ENSG00000206172	E006	0.155268		-1.02058e-05
ENSG00000206172	E007	0.155268		-1.02058e-05
ENSG00000206172	E008	0		0
ENSG00000206172	E009	0		0
ENSG00000206172	E010	0		0
ENSG00000206176	E001	0.115109		-8.67025
ENSG00000206176	E002	0.551529		2.92818
ENSG00000206176	E003	0.666638		1.95118
ENSG00000206176	E004	0.781747		1.39767
ENSG00000206176	E005	0		0
ENSG00000206176	E009	0		0
ENSG00000206176	E010	0		0
ENSG00000206176	E012	0.270377		-9.74712
ENSG00000206176	E013	0.58473		0.754827
ENSG00000206176	E014	0.469622		1.30938
ENSG00000206176	E015	0.239404		11.9368
ENSG00000206176	E016	0		0
ENSG00000206177	E001	0		0
ENSG00000206177	E002	0		0
ENSG00000206177	E003	0		0
ENSG00000206177	E004	0		0
ENSG00000206178	E001	0		0
ENSG00000206178	E002	0		0
ENSG00000206181	E001	0		0
ENSG00000206187	E001	0		0
ENSG00000206187	E002	0		0
ENSG00000206187	E003	0		0
ENSG00000206187	E004	0		0
ENSG00000206187	E005	0		0
ENSG00000206187	E006	0		0
ENSG00000206187	E007	1.35593		-0.0358364
ENSG00000206190	E002	0.642412		0.794929
ENSG00000206190	E004	1.34245		0.745388
ENSG00000206190	E005	1.21399		0.329788
ENSG00000206190	E006	0		0
ENSG00000206190	E007	0		0
ENSG00000206190	E008	0.239404		14.9705
ENSG00000206190	E009	0		0
ENSG00000206190	E010	0.49633		16.0025
ENSG00000206190	E011	0.49633		16.0025
ENSG00000206190	E012	0.778771		16.6127
ENSG00000206190	E013	0.55612		2.92189
ENSG00000206190	E015	1.39507		-1.72313
ENSG00000206190	E016	0.64112		0.794236
ENSG00000206190	E017	0.128463		14.0244
ENSG00000206190	E018	0.239404		14.9705
ENSG00000206190	E019	0.367867		15.581
ENSG00000206190	E020	0.119702		13.9836
ENSG00000206190	E021	0.786765		16.6126
ENSG00000206190	E022	0.500595		-13.5504
ENSG00000206190	E023	0.385486		-13.1612
ENSG00000206190	E024	0.554108		-0.238804
ENSG00000206190	E025	0.438999		0.296047
ENSG00000206190	E026	0.438999		0.296047
ENSG00000206190	E027	0		0
ENSG00000206190	E028	0		0
ENSG00000206190	E029	0		0
ENSG00000206190	E030	0		0
ENSG00000206190	E031	0.43642		15.6878
ENSG00000206190	E032	0.43642		15.6878
ENSG00000206190	E033	0.590398		16.1292
ENSG00000206190	E034	0		0
ENSG00000206190	E035	0		0
ENSG00000206190	E036	0		0
ENSG00000206190	E037	0		0
ENSG00000206192	E001	0		0
ENSG00000206192	E002	0		0
ENSG00000206192	E003	0		0
ENSG00000206192	E004	0		0
ENSG00000206192	E005	0		0
ENSG00000206192	E006	0		0
ENSG00000206192	E007	0		0
ENSG00000206192	E008	0.115109		0
ENSG00000206192	E009	0		0
ENSG00000206192	E010	0		0
ENSG00000206192	E011	0		0
ENSG00000206192	E012	0		0
ENSG00000206192	E013	0		0
ENSG00000206192	E014	0		0
ENSG00000206192	E015	0		0
ENSG00000206192	E016	0		0
ENSG00000206192	E017	0		0
ENSG00000206192	E018	0		0
ENSG00000206192	E019	0		0
ENSG00000206195	E001	0.119702		0
ENSG00000206195	E002	0		0
ENSG00000206195	E003	0		0
ENSG00000206195	E004	0		0
ENSG00000206195	E005	0		0
ENSG00000206195	E006	0		0
ENSG00000206195	E007	0		0
ENSG00000206195	E008	0		0
ENSG00000206195	E009	0		0
ENSG00000206195	E010	0		0
ENSG00000206195	E011	0		0
ENSG00000206195	E012	0		0
ENSG00000206195	E013	0		0
ENSG00000206195	E014	0		0
ENSG00000206195	E015	0		0
ENSG00000206195	E016	0		0
ENSG00000206195	E017	0		0
ENSG00000206195	E018	0		0
ENSG00000206195	E019	0		0
ENSG00000206195	E020	0		0
ENSG00000206195	E021	0		0
ENSG00000206195	E022	0		0
ENSG00000206199	E001	0		0
ENSG00000206199	E002	0.336903		-12.4282
ENSG00000206199	E003	0		0
ENSG00000206199	E004	0.273678		0.195577
ENSG00000206199	E005	0.739044		-0.388836
ENSG00000206199	E007	1.0723		1.29161
ENSG00000206199	E008	1.13041		-2.46458
ENSG00000206199	E009	1.36981		-0.907213
ENSG00000206199	E010	0.367867		13.1127
ENSG00000206199	E019	0.359106		13.0822
ENSG00000206199	E023	0.282439		0.217379
ENSG00000206199	E026	1.13917		3.19931
ENSG00000206199	E027	0		0
ENSG00000206199	E028	0.155268		-11.3977
ENSG00000206199	E029	0.155268		-11.3977
ENSG00000206199	E030	0		0
ENSG00000206203	E001	3.26084		0
ENSG00000206206	E001	0		0
ENSG00000206206	E002	0		0
ENSG00000206206	E003	0		0
ENSG00000206206	E004	0		0
ENSG00000206206	E005	0		0
ENSG00000206206	E006	0		0
ENSG00000206206	E007	0		0
ENSG00000206206	E008	0		0
ENSG00000206206	E009	0		0
ENSG00000206206	E010	0		0
ENSG00000206206	E011	0		0
ENSG00000206206	E012	0		0
ENSG00000206206	E013	0		0
ENSG00000206206	E014	0		0
ENSG00000206206	E015	0		0
ENSG00000206206	E016	0		0
ENSG00000206206	E017	0		0
ENSG00000206206	E018	0		0
ENSG00000206206	E019	0		0
ENSG00000206206	E020	0		0
ENSG00000206206	E021	0		0
ENSG00000206206	E022	0		0
ENSG00000206206	E023	0		0
ENSG00000206206	E024	0		0
ENSG00000206206	E025	0		0
ENSG00000206206	E026	0		0
ENSG00000206206	E027	0		0
ENSG00000206206	E028	0		0
ENSG00000206206	E029	0		0
ENSG00000206206	E030	0		0
ENSG00000206206	E031	0		0
ENSG00000206208	E001	0		0
ENSG00000206208	E002	0		0
ENSG00000206208	E003	0		0
ENSG00000206208	E004	0		0
ENSG00000206208	E005	0		0
ENSG00000206208	E006	0		0
ENSG00000206208	E007	0		0
ENSG00000206208	E008	0		0
ENSG00000206208	E009	0		0
ENSG00000206208	E010	0		0
ENSG00000206208	E011	0		0
ENSG00000206208	E012	0		0
ENSG00000206208	E013	0		0
ENSG00000206208	E014	0		0
ENSG00000206208	E015	0		0
ENSG00000206208	E016	0		0
ENSG00000206208	E017	0		0
ENSG00000206208	E018	0		0
ENSG00000206208	E019	0		0
ENSG00000206208	E020	0		0
ENSG00000206208	E021	0		0
ENSG00000206208	E022	0		0
ENSG00000206208	E023	0		0
ENSG00000206208	E024	0		0
ENSG00000206208	E025	0		0
ENSG00000206208	E026	0		0
ENSG00000206208	E027	0		0
ENSG00000206208	E028	0		0
ENSG00000206208	E029	0		0
ENSG00000206208	E030	0		0
ENSG00000206208	E031	0		0
ENSG00000206208	E032	0		0
ENSG00000206208	E033	0		0
ENSG00000206228	E001	13.7167		0
ENSG00000206232	E001	0		0
ENSG00000206232	E002	0		0
ENSG00000206232	E003	0		0
ENSG00000206232	E004	0		0
ENSG00000206232	E005	0		0
ENSG00000206232	E006	0		0
ENSG00000206232	E007	0		0
ENSG00000206232	E008	0		0
ENSG00000206232	E009	0		0
ENSG00000206232	E010	0		0
ENSG00000206232	E011	0		0
ENSG00000206232	E012	0		0
ENSG00000206232	E013	0		0
ENSG00000206232	E014	0		0
ENSG00000206232	E015	0		0
ENSG00000206235	E001	0		0
ENSG00000206235	E002	0		0
ENSG00000206235	E003	0		0
ENSG00000206235	E004	0		0
ENSG00000206235	E005	0		0
ENSG00000206235	E006	0		0
ENSG00000206235	E007	0		0
ENSG00000206235	E008	0		0
ENSG00000206235	E009	0		0
ENSG00000206235	E010	0		0
ENSG00000206235	E011	0		0
ENSG00000206235	E012	0		0
ENSG00000206235	E013	0		0
ENSG00000206235	E014	0		0
ENSG00000206235	E015	0		0
ENSG00000206235	E016	0		0
ENSG00000206235	E017	0		0
ENSG00000206235	E018	0		0
ENSG00000206235	E019	0		0
ENSG00000206237	E001	0		0
ENSG00000206237	E002	0		0
ENSG00000206237	E003	0		0
ENSG00000206237	E004	0		0
ENSG00000206237	E005	0		0
ENSG00000206237	E006	0		0
ENSG00000206237	E007	0		0
ENSG00000206237	E008	0		0
ENSG00000206240	E001	0		0
ENSG00000206240	E002	0		0
ENSG00000206240	E003	0		0
ENSG00000206240	E004	0		0
ENSG00000206240	E005	0		0
ENSG00000206240	E006	0		0
ENSG00000206240	E007	0		0
ENSG00000206240	E008	0		0
ENSG00000206245	E001	0		0
ENSG00000206245	E002	0		0
ENSG00000206245	E003	0		0
ENSG00000206245	E004	0		0
ENSG00000206245	E005	0		0
ENSG00000206245	E006	0		0
ENSG00000206245	E007	0		0
ENSG00000206245	E008	0		0
ENSG00000206245	E009	0		0
ENSG00000206245	E010	0		0
ENSG00000206245	E011	0		0
ENSG00000206245	E012	0		0
ENSG00000206245	E013	0		0
ENSG00000206245	E014	0		0
ENSG00000206245	E015	0		0
ENSG00000206245	E016	0		0
ENSG00000206245	E017	0		0
ENSG00000206245	E018	0		0
ENSG00000206245	E019	0		0
ENSG00000206245	E020	0		0
ENSG00000206245	E021	0		0
ENSG00000206245	E022	0		0
ENSG00000206245	E023	0		0
ENSG00000206245	E024	0		0
ENSG00000206245	E025	0		0
ENSG00000206245	E026	0		0
ENSG00000206245	E027	0		0
ENSG00000206245	E028	0		0
ENSG00000206245	E029	0		0
ENSG00000206245	E030	0		0
ENSG00000206245	E031	0		0
ENSG00000206245	E032	0		0
ENSG00000206245	E033	0		0
ENSG00000206245	E034	0		0
ENSG00000206245	E035	0		0
ENSG00000206245	E036	0		0
ENSG00000206245	E037	0		0
ENSG00000206245	E038	0		0
ENSG00000206245	E039	0		0
ENSG00000206245	E040	0		0
ENSG00000206245	E041	0		0
ENSG00000206245	E042	0		0
ENSG00000206245	E043	0		0
ENSG00000206245	E044	0		0
ENSG00000206245	E045	0		0
ENSG00000206245	E046	0		0
ENSG00000206245	E047	0		0
ENSG00000206245	E048	0		0
ENSG00000206245	E049	0		0
ENSG00000206245	E050	0		0
ENSG00000206245	E051	0		0
ENSG00000206245	E052	0		0
ENSG00000206245	E053	0		0
ENSG00000206245	E054	0		0
ENSG00000206245	E055	0		0
ENSG00000206245	E056	0		0
ENSG00000206245	E057	0		0
ENSG00000206245	E058	0		0
ENSG00000206245	E059	0		0
ENSG00000206245	E060	0		0
ENSG00000206245	E061	0		0
ENSG00000206245	E062	0		0
ENSG00000206245	E063	0		0
ENSG00000206245	E064	0		0
ENSG00000206249	E001	0		0
ENSG00000206249	E002	0		0
ENSG00000206249	E003	0		0
ENSG00000206256	E001	0		0
ENSG00000206256	E002	0		0
ENSG00000206256	E003	0		0
ENSG00000206256	E004	0		0
ENSG00000206256	E005	0		0
ENSG00000206256	E006	0		0
ENSG00000206256	E007	0		0
ENSG00000206256	E008	0		0
ENSG00000206256	E009	0		0
ENSG00000206256	E010	0		0
ENSG00000206258	E001	0		0
ENSG00000206258	E002	0		0
ENSG00000206258	E003	0		0
ENSG00000206258	E004	0		0
ENSG00000206258	E005	0		0
ENSG00000206258	E006	0		0
ENSG00000206258	E007	0		0
ENSG00000206258	E008	0		0
ENSG00000206258	E009	0		0
ENSG00000206258	E010	0		0
ENSG00000206258	E011	0		0
ENSG00000206258	E012	0		0
ENSG00000206258	E013	0		0
ENSG00000206258	E014	0		0
ENSG00000206258	E015	0		0
ENSG00000206258	E016	0		0
ENSG00000206258	E017	0		0
ENSG00000206258	E018	0		0
ENSG00000206258	E019	0		0
ENSG00000206258	E020	0		0
ENSG00000206258	E021	0		0
ENSG00000206258	E022	0		0
ENSG00000206258	E023	0		0
ENSG00000206258	E024	0		0
ENSG00000206258	E025	0		0
ENSG00000206258	E026	0		0
ENSG00000206258	E027	0		0
ENSG00000206258	E028	0		0
ENSG00000206258	E029	0		0
ENSG00000206258	E030	0		0
ENSG00000206258	E031	0		0
ENSG00000206258	E032	0		0
ENSG00000206258	E033	0		0
ENSG00000206258	E034	0		0
ENSG00000206258	E035	0		0
ENSG00000206258	E036	0		0
ENSG00000206258	E037	0		0
ENSG00000206258	E038	0		0
ENSG00000206258	E039	0		0
ENSG00000206258	E040	0		0
ENSG00000206258	E041	0		0
ENSG00000206258	E042	0		0
ENSG00000206258	E043	0		0
ENSG00000206258	E044	0		0
ENSG00000206258	E045	0		0
ENSG00000206258	E046	0		0
ENSG00000206258	E047	0		0
ENSG00000206258	E048	0		0
ENSG00000206258	E049	0		0
ENSG00000206258	E050	0		0
ENSG00000206258	E051	0		0
ENSG00000206258	E052	0		0
ENSG00000206258	E053	0		0
ENSG00000206258	E054	0		0
ENSG00000206260	E001	0		0
ENSG00000206262	E001	0		0
ENSG00000206262	E002	0		0
ENSG00000206262	E003	0		0
ENSG00000206262	E004	0		0
ENSG00000206262	E005	0		0
ENSG00000206262	E006	0.66783		9.02444
ENSG00000206262	E007	0		0
ENSG00000206262	E008	1.04785		-0.88533
ENSG00000206268	E001	0		0
ENSG00000206268	E002	0		0
ENSG00000206268	E003	0		0
ENSG00000206268	E004	0		0
ENSG00000206268	E005	0		0
ENSG00000206268	E006	0		0
ENSG00000206268	E007	0		0
ENSG00000206268	E008	0		0
ENSG00000206268	E009	0		0
ENSG00000206268	E010	0		0
ENSG00000206268	E011	0		0
ENSG00000206268	E012	0		0
ENSG00000206268	E013	0		0
ENSG00000206268	E014	0		0
ENSG00000206268	E015	0		0
ENSG00000206268	E016	0		0
ENSG00000206268	E017	0		0
ENSG00000206268	E018	0		0
ENSG00000206268	E019	0		0
ENSG00000206268	E020	0		0
ENSG00000206268	E021	0		0
ENSG00000206268	E022	0		0
ENSG00000206268	E023	0		0
ENSG00000206268	E024	0		0
ENSG00000206268	E025	0		0
ENSG00000206268	E026	0		0
ENSG00000206268	E027	0		0
ENSG00000206268	E028	0		0
ENSG00000206268	E029	0		0
ENSG00000206268	E030	0		0
ENSG00000206268	E031	0		0
ENSG00000206268	E032	0		0
ENSG00000206268	E033	0		0
ENSG00000206268	E034	0		0
ENSG00000206268	E035	0		0
ENSG00000206268	E036	0		0
ENSG00000206268	E037	0		0
ENSG00000206279	E001	0		0
ENSG00000206279	E002	0		0
ENSG00000206279	E003	0		0
ENSG00000206279	E004	0		0
ENSG00000206279	E005	0		0
ENSG00000206279	E006	0		0
ENSG00000206279	E007	0		0
ENSG00000206279	E008	0		0
ENSG00000206279	E009	0		0
ENSG00000206279	E010	0		0
ENSG00000206279	E011	0		0
ENSG00000206279	E012	0		0
ENSG00000206279	E013	0		0
ENSG00000206279	E014	0		0
ENSG00000206279	E015	0		0
ENSG00000206279	E016	0		0
ENSG00000206279	E017	0		0
ENSG00000206279	E018	0		0
ENSG00000206279	E019	0		0
ENSG00000206279	E020	0		0
ENSG00000206279	E021	0		0
ENSG00000206279	E022	0		0
ENSG00000206279	E023	0		0
ENSG00000206279	E024	0		0
ENSG00000206279	E025	0		0
ENSG00000206279	E026	0		0
ENSG00000206279	E027	0		0
ENSG00000206279	E028	0		0
ENSG00000206279	E029	0		0
ENSG00000206279	E030	0		0
ENSG00000206279	E031	0		0
ENSG00000206280	E001	0		0
ENSG00000206280	E002	0		0
ENSG00000206280	E003	0		0
ENSG00000206280	E004	0		0
ENSG00000206280	E005	0		0
ENSG00000206280	E006	0		0
ENSG00000206281	E001	0		0
ENSG00000206281	E002	0		0
ENSG00000206281	E003	0		0
ENSG00000206281	E004	0		0
ENSG00000206281	E005	0		0
ENSG00000206281	E006	0		0
ENSG00000206281	E007	0		0
ENSG00000206281	E008	0		0
ENSG00000206281	E009	0		0
ENSG00000206281	E010	0		0
ENSG00000206281	E011	0		0
ENSG00000206281	E012	0		0
ENSG00000206281	E013	0		0
ENSG00000206281	E014	0		0
ENSG00000206281	E015	0		0
ENSG00000206281	E016	0		0
ENSG00000206281	E017	0		0
ENSG00000206281	E018	0		0
ENSG00000206281	E019	0		0
ENSG00000206281	E020	0		0
ENSG00000206281	E021	0		0
ENSG00000206281	E022	0		0
ENSG00000206281	E023	0		0
ENSG00000206281	E024	0		0
ENSG00000206281	E025	0		0
ENSG00000206281	E026	0		0
ENSG00000206281	E027	0		0
ENSG00000206281	E028	0		0
ENSG00000206281	E029	0		0
ENSG00000206281	E030	0		0
ENSG00000206281	E031	0		0
ENSG00000206281	E032	0		0
ENSG00000206281	E033	0		0
ENSG00000206281	E034	0		0
ENSG00000206282	E001	0		0
ENSG00000206282	E002	0		0
ENSG00000206282	E003	0		0
ENSG00000206282	E004	0		0
ENSG00000206282	E005	0		0
ENSG00000206282	E006	0		0
ENSG00000206282	E007	0		0
ENSG00000206282	E008	0		0
ENSG00000206282	E009	0		0
ENSG00000206282	E010	0		0
ENSG00000206282	E011	0		0
ENSG00000206282	E012	0		0
ENSG00000206282	E013	0		0
ENSG00000206282	E014	0		0
ENSG00000206282	E015	0		0
ENSG00000206282	E016	0		0
ENSG00000206282	E017	0		0
ENSG00000206282	E018	0		0
ENSG00000206282	E019	0		0
ENSG00000206282	E020	0		0
ENSG00000206282	E021	0		0
ENSG00000206282	E022	0		0
ENSG00000206282	E023	0		0
ENSG00000206282	E024	0		0
ENSG00000206282	E025	0		0
ENSG00000206282	E026	0		0
ENSG00000206282	E027	0		0
ENSG00000206282	E028	0		0
ENSG00000206282	E029	0		0
ENSG00000206282	E030	0		0
ENSG00000206282	E031	0		0
ENSG00000206282	E032	0		0
ENSG00000206282	E033	0		0
ENSG00000206282	E034	0		0
ENSG00000206282	E035	0		0
ENSG00000206282	E036	0		0
ENSG00000206282	E037	0		0
ENSG00000206282	E038	0		0
ENSG00000206282	E039	0		0
ENSG00000206282	E040	0		0
ENSG00000206282	E041	0		0
ENSG00000206282	E042	0		0
ENSG00000206282	E043	0		0
ENSG00000206282	E044	0		0
ENSG00000206282	E045	0		0
ENSG00000206282	E046	0		0
ENSG00000206282	E047	0		0
ENSG00000206282	E048	0		0
ENSG00000206283	E001	0		0
ENSG00000206283	E002	0		0
ENSG00000206283	E003	0		0
ENSG00000206283	E004	0		0
ENSG00000206283	E005	0		0
ENSG00000206283	E006	0		0
ENSG00000206283	E007	0		0
ENSG00000206283	E008	0		0
ENSG00000206283	E009	0		0
ENSG00000206283	E010	0		0
ENSG00000206283	E011	0		0
ENSG00000206283	E012	0		0
ENSG00000206283	E013	0		0
ENSG00000206283	E014	0		0
ENSG00000206283	E015	0		0
ENSG00000206283	E016	0		0
ENSG00000206283	E017	0		0
ENSG00000206283	E018	0		0
ENSG00000206283	E019	0		0
ENSG00000206283	E020	0		0
ENSG00000206283	E021	0		0
ENSG00000206284	E001	0		0
ENSG00000206284	E002	0		0
ENSG00000206284	E003	0		0
ENSG00000206284	E004	0		0
ENSG00000206284	E005	0		0
ENSG00000206284	E006	0		0
ENSG00000206284	E007	0		0
ENSG00000206284	E008	0		0
ENSG00000206284	E009	0		0
ENSG00000206284	E010	0		0
ENSG00000206284	E011	0		0
ENSG00000206284	E012	0		0
ENSG00000206284	E013	0		0
ENSG00000206284	E014	0		0
ENSG00000206284	E015	0		0
ENSG00000206284	E016	0		0
ENSG00000206284	E017	0		0
ENSG00000206284	E018	0		0
ENSG00000206284	E019	0		0
ENSG00000206284	E020	0		0
ENSG00000206284	E021	0		0
ENSG00000206284	E022	0		0
ENSG00000206284	E023	0		0
ENSG00000206284	E024	0		0
ENSG00000206284	E025	0		0
ENSG00000206284	E026	0		0
ENSG00000206284	E027	0		0
ENSG00000206284	E028	0		0
ENSG00000206284	E029	0		0
ENSG00000206284	E030	0		0
ENSG00000206284	E031	0		0
ENSG00000206284	E032	0		0
ENSG00000206284	E033	0		0
ENSG00000206284	E034	0		0
ENSG00000206284	E035	0		0
ENSG00000206284	E036	0		0
ENSG00000206285	E001	0		0
ENSG00000206286	E001	0		0
ENSG00000206286	E002	0		0
ENSG00000206286	E003	0		0
ENSG00000206286	E004	0		0
ENSG00000206286	E005	0		0
ENSG00000206286	E006	0		0
ENSG00000206286	E007	0		0
ENSG00000206286	E008	0		0
ENSG00000206286	E009	0		0
ENSG00000206286	E010	0		0
ENSG00000206286	E011	0		0
ENSG00000206286	E012	0		0
ENSG00000206286	E013	0		0
ENSG00000206286	E014	0		0
ENSG00000206286	E015	0		0
ENSG00000206286	E016	0		0
ENSG00000206286	E017	0		0
ENSG00000206286	E018	0		0
ENSG00000206286	E019	0		0
ENSG00000206286	E020	0		0
ENSG00000206286	E021	0		0
ENSG00000206286	E022	0		0
ENSG00000206286	E023	0		0
ENSG00000206286	E024	0		0
ENSG00000206286	E025	0		0
ENSG00000206286	E026	0		0
ENSG00000206286	E027	0		0
ENSG00000206286	E028	0		0
ENSG00000206286	E029	0		0
ENSG00000206286	E030	0		0
ENSG00000206286	E031	0		0
ENSG00000206286	E032	0		0
ENSG00000206286	E033	0		0
ENSG00000206286	E034	0		0
ENSG00000206286	E035	0		0
ENSG00000206286	E036	0		0
ENSG00000206286	E037	0		0
ENSG00000206286	E038	0		0
ENSG00000206286	E039	0		0
ENSG00000206286	E040	0		0
ENSG00000206286	E041	0		0
ENSG00000206286	E042	0		0
ENSG00000206286	E043	0		0
ENSG00000206286	E044	0		0
ENSG00000206287	E001	0		0
ENSG00000206287	E002	0		0
ENSG00000206287	E003	0		0
ENSG00000206287	E004	0		0
ENSG00000206287	E005	0		0
ENSG00000206287	E006	0		0
ENSG00000206287	E007	0		0
ENSG00000206287	E008	0		0
ENSG00000206288	E001	0		0
ENSG00000206288	E002	0		0
ENSG00000206288	E003	0		0
ENSG00000206288	E004	0		0
ENSG00000206288	E005	0		0
ENSG00000206288	E006	0		0
ENSG00000206288	E007	0		0
ENSG00000206288	E008	0		0
ENSG00000206288	E009	0		0
ENSG00000206288	E010	0		0
ENSG00000206288	E011	0		0
ENSG00000206288	E012	0		0
ENSG00000206288	E013	0		0
ENSG00000206288	E014	0		0
ENSG00000206288	E015	0		0
ENSG00000206288	E016	0		0
ENSG00000206288	E017	0		0
ENSG00000206288	E018	0		0
ENSG00000206288	E019	0		0
ENSG00000206289	E001	0		0
ENSG00000206289	E002	0		0
ENSG00000206289	E003	0		0
ENSG00000206289	E004	0		0
ENSG00000206289	E005	0		0
ENSG00000206289	E006	0		0
ENSG00000206289	E007	0		0
ENSG00000206289	E008	0		0
ENSG00000206289	E009	0		0
ENSG00000206289	E010	0		0
ENSG00000206289	E011	0		0
ENSG00000206289	E012	0		0
ENSG00000206289	E013	0		0
ENSG00000206289	E014	0		0
ENSG00000206289	E015	0		0
ENSG00000206289	E016	0		0
ENSG00000206289	E017	0		0
ENSG00000206289	E018	0		0
ENSG00000206289	E019	0		0
ENSG00000206289	E020	0		0
ENSG00000206289	E021	0		0
ENSG00000206289	E022	0		0
ENSG00000206289	E023	0		0
ENSG00000206289	E024	0		0
ENSG00000206289	E025	0		0
ENSG00000206289	E026	0		0
ENSG00000206289	E027	0		0
ENSG00000206289	E028	0		0
ENSG00000206289	E029	0		0
ENSG00000206289	E030	0		0
ENSG00000206289	E031	0		0
ENSG00000206290	E001	0		0
ENSG00000206290	E002	0		0
ENSG00000206290	E003	0		0
ENSG00000206290	E004	0		0
ENSG00000206290	E005	0		0
ENSG00000206290	E006	0		0
ENSG00000206290	E007	0		0
ENSG00000206290	E008	0		0
ENSG00000206290	E009	0		0
ENSG00000206290	E010	0		0
ENSG00000206290	E011	0		0
ENSG00000206290	E012	0		0
ENSG00000206290	E013	0		0
ENSG00000206290	E014	0		0
ENSG00000206290	E015	0		0
ENSG00000206290	E016	0		0
ENSG00000206290	E017	0		0
ENSG00000206290	E018	0		0
ENSG00000206290	E019	0		0
ENSG00000206290	E020	0		0
ENSG00000206290	E021	0		0
ENSG00000206290	E022	0		0
ENSG00000206290	E023	0		0
ENSG00000206290	E024	0		0
ENSG00000206290	E025	0		0
ENSG00000206290	E026	0		0
ENSG00000206290	E027	0		0
ENSG00000206290	E028	0		0
ENSG00000206290	E029	0		0
ENSG00000206290	E030	0		0
ENSG00000206290	E031	0		0
ENSG00000206290	E032	0		0
ENSG00000206290	E033	0		0
ENSG00000206290	E034	0		0
ENSG00000206290	E035	0		0
ENSG00000206290	E036	0		0
ENSG00000206290	E037	0		0
ENSG00000206290	E038	0		0
ENSG00000206290	E039	0		0
ENSG00000206290	E040	0		0
ENSG00000206290	E041	0		0
ENSG00000206290	E042	0		0
ENSG00000206290	E043	0		0
ENSG00000206290	E044	0		0
ENSG00000206290	E045	0		0
ENSG00000206290	E046	0		0
ENSG00000206290	E047	0		0
ENSG00000206290	E048	0		0
ENSG00000206290	E049	0		0
ENSG00000206290	E050	0		0
ENSG00000206290	E051	0		0
ENSG00000206290	E052	0		0
ENSG00000206290	E053	0		0
ENSG00000206290	E054	0		0
ENSG00000206290	E055	0		0
ENSG00000206290	E056	0		0
ENSG00000206290	E057	0		0
ENSG00000206290	E058	0		0
ENSG00000206290	E059	0		0
ENSG00000206290	E060	0		0
ENSG00000206290	E061	0		0
ENSG00000206290	E062	0		0
ENSG00000206290	E063	0		0
ENSG00000206290	E064	0		0
ENSG00000206290	E065	0		0
ENSG00000206290	E066	0		0
ENSG00000206290	E067	0		0
ENSG00000206290	E068	0		0
ENSG00000206290	E069	0		0
ENSG00000206290	E070	0		0
ENSG00000206290	E071	0		0
ENSG00000206290	E072	0		0
ENSG00000206290	E073	0		0
ENSG00000206290	E074	0		0
ENSG00000206290	E075	0		0
ENSG00000206290	E076	0		0
ENSG00000206290	E077	0		0
ENSG00000206291	E001	0		0
ENSG00000206291	E002	0		0
ENSG00000206291	E003	0		0
ENSG00000206291	E004	0		0
ENSG00000206291	E005	0		0
ENSG00000206291	E006	0		0
ENSG00000206291	E007	0		0
ENSG00000206291	E008	0		0
ENSG00000206291	E009	0		0
ENSG00000206291	E010	0		0
ENSG00000206291	E011	0		0
ENSG00000206291	E012	0		0
ENSG00000206291	E013	0		0
ENSG00000206291	E014	0		0
ENSG00000206291	E015	0		0
ENSG00000206291	E016	0		0
ENSG00000206291	E017	0		0
ENSG00000206291	E018	0		0
ENSG00000206291	E019	0		0
ENSG00000206291	E020	0		0
ENSG00000206291	E021	0		0
ENSG00000206291	E022	0		0
ENSG00000206291	E023	0		0
ENSG00000206291	E024	0		0
ENSG00000206291	E025	0		0
ENSG00000206291	E026	0		0
ENSG00000206291	E027	0		0
ENSG00000206291	E028	0		0
ENSG00000206291	E029	0		0
ENSG00000206292	E001	0		0
ENSG00000206292	E002	0		0
ENSG00000206292	E003	0		0
ENSG00000206292	E004	0		0
ENSG00000206292	E005	0		0
ENSG00000206292	E006	0		0
ENSG00000206292	E007	0		0
ENSG00000206292	E008	0		0
ENSG00000206292	E009	0		0
ENSG00000206292	E010	0		0
ENSG00000206292	E011	0		0
ENSG00000206292	E012	0		0
ENSG00000206292	E013	0		0
ENSG00000206292	E014	0		0
ENSG00000206292	E015	0		0
ENSG00000206292	E016	0		0
ENSG00000206292	E017	0		0
ENSG00000206292	E018	0		0
ENSG00000206292	E019	0		0
ENSG00000206292	E020	0		0
ENSG00000206292	E021	0		0
ENSG00000206292	E022	0		0
ENSG00000206292	E023	0		0
ENSG00000206292	E024	0		0
ENSG00000206296	E001	0		0
ENSG00000206296	E002	0		0
ENSG00000206296	E003	0		0
ENSG00000206296	E004	0		0
ENSG00000206296	E005	0		0
ENSG00000206296	E006	0		0
ENSG00000206296	E007	0		0
ENSG00000206296	E008	0		0
ENSG00000206296	E009	0		0
ENSG00000206296	E010	0		0
ENSG00000206296	E011	0		0
ENSG00000206296	E012	0		0
ENSG00000206296	E013	0		0
ENSG00000206296	E014	0		0
ENSG00000206296	E015	0		0
ENSG00000206297	E001	0		0
ENSG00000206297	E002	0		0
ENSG00000206297	E003	0		0
ENSG00000206297	E004	0		0
ENSG00000206297	E005	0		0
ENSG00000206297	E006	0		0
ENSG00000206297	E007	0		0
ENSG00000206297	E008	0		0
ENSG00000206297	E009	0		0
ENSG00000206297	E010	0		0
ENSG00000206297	E011	0		0
ENSG00000206297	E012	0		0
ENSG00000206297	E013	0		0
ENSG00000206297	E014	0		0
ENSG00000206297	E015	0		0
ENSG00000206297	E016	0		0
ENSG00000206298	E001	0		0
ENSG00000206298	E002	0		0
ENSG00000206298	E003	0		0
ENSG00000206298	E004	0		0
ENSG00000206298	E005	0		0
ENSG00000206298	E006	0		0
ENSG00000206298	E007	0		0
ENSG00000206298	E008	0		0
ENSG00000206298	E009	0		0
ENSG00000206298	E010	0		0
ENSG00000206298	E011	0		0
ENSG00000206298	E012	0		0
ENSG00000206298	E013	0		0
ENSG00000206299	E001	0		0
ENSG00000206299	E002	0		0
ENSG00000206299	E003	0		0
ENSG00000206299	E004	0		0
ENSG00000206299	E005	0		0
ENSG00000206299	E006	0		0
ENSG00000206299	E007	0		0
ENSG00000206299	E008	0		0
ENSG00000206299	E009	0		0
ENSG00000206299	E010	0		0
ENSG00000206299	E011	0		0
ENSG00000206299	E012	0		0
ENSG00000206299	E013	0		0
ENSG00000206299	E014	0		0
ENSG00000206299	E015	0		0
ENSG00000206299	E016	0		0
ENSG00000206299	E017	0		0
ENSG00000206299	E018	0		0
ENSG00000206299	E019	0		0
ENSG00000206301	E001	0		0
ENSG00000206301	E002	0		0
ENSG00000206301	E003	0		0
ENSG00000206301	E004	0		0
ENSG00000206301	E005	0		0
ENSG00000206301	E006	0		0
ENSG00000206301	E007	0		0
ENSG00000206301	E008	0		0
ENSG00000206301	E009	0		0
ENSG00000206302	E001	0		0
ENSG00000206302	E002	0		0
ENSG00000206302	E003	0		0
ENSG00000206302	E004	0		0
ENSG00000206302	E005	0		0
ENSG00000206302	E006	0		0
ENSG00000206302	E007	0		0
ENSG00000206302	E008	0		0
ENSG00000206302	E009	0		0
ENSG00000206302	E010	0		0
ENSG00000206305	E001	0		0
ENSG00000206305	E002	0		0
ENSG00000206305	E003	0		0
ENSG00000206305	E004	0		0
ENSG00000206305	E005	0		0
ENSG00000206305	E006	0		0
ENSG00000206305	E007	0		0
ENSG00000206305	E008	0		0
ENSG00000206305	E009	0		0
ENSG00000206305	E010	0		0
ENSG00000206305	E011	0		0
ENSG00000206305	E012	0		0
ENSG00000206306	E001	0		0
ENSG00000206306	E002	0		0
ENSG00000206306	E003	0		0
ENSG00000206306	E004	0		0
ENSG00000206306	E005	0		0
ENSG00000206306	E006	0		0
ENSG00000206306	E007	0		0
ENSG00000206306	E008	0		0
ENSG00000206308	E001	0		0
ENSG00000206308	E002	0		0
ENSG00000206308	E003	0		0
ENSG00000206308	E004	0		0
ENSG00000206308	E005	0		0
ENSG00000206308	E006	0		0
ENSG00000206308	E007	0		0
ENSG00000206308	E008	0		0
ENSG00000206308	E009	0		0
ENSG00000206308	E010	0		0
ENSG00000206308	E011	0		0
ENSG00000206308	E012	0		0
ENSG00000206310	E001	0		0
ENSG00000206310	E002	0		0
ENSG00000206310	E003	0		0
ENSG00000206310	E004	0		0
ENSG00000206310	E005	0		0
ENSG00000206310	E006	0		0
ENSG00000206310	E007	0		0
ENSG00000206310	E008	0		0
ENSG00000206310	E009	0		0
ENSG00000206310	E010	0		0
ENSG00000206310	E011	0		0
ENSG00000206310	E012	0		0
ENSG00000206310	E013	0		0
ENSG00000206310	E014	0		0
ENSG00000206310	E015	0		0
ENSG00000206310	E016	0		0
ENSG00000206310	E017	0		0
ENSG00000206310	E018	0		0
ENSG00000206310	E019	0		0
ENSG00000206310	E020	0		0
ENSG00000206310	E021	0		0
ENSG00000206310	E022	0		0
ENSG00000206310	E023	0		0
ENSG00000206310	E024	0		0
ENSG00000206310	E025	0		0
ENSG00000206310	E026	0		0
ENSG00000206310	E027	0		0
ENSG00000206310	E028	0		0
ENSG00000206312	E001	0		0
ENSG00000206312	E002	0		0
ENSG00000206312	E003	0		0
ENSG00000206312	E004	0		0
ENSG00000206312	E005	0		0
ENSG00000206312	E006	0		0
ENSG00000206312	E007	0		0
ENSG00000206312	E008	0		0
ENSG00000206312	E009	0		0
ENSG00000206312	E010	0		0
ENSG00000206312	E011	0		0
ENSG00000206312	E012	0		0
ENSG00000206312	E013	0		0
ENSG00000206312	E014	0		0
ENSG00000206312	E015	0		0
ENSG00000206312	E016	0		0
ENSG00000206312	E017	0		0
ENSG00000206312	E018	0		0
ENSG00000206312	E019	0		0
ENSG00000206312	E020	0		0
ENSG00000206312	E021	0		0
ENSG00000206312	E022	0		0
ENSG00000206312	E023	0		0
ENSG00000206312	E024	0		0
ENSG00000206312	E025	0		0
ENSG00000206312	E026	0		0
ENSG00000206312	E027	0		0
ENSG00000206312	E028	0		0
ENSG00000206312	E029	0		0
ENSG00000206312	E030	0		0
ENSG00000206312	E031	0		0
ENSG00000206312	E032	0		0
ENSG00000206312	E033	0		0
ENSG00000206312	E034	0		0
ENSG00000206312	E035	0		0
ENSG00000206312	E036	0		0
ENSG00000206312	E037	0		0
ENSG00000206312	E038	0		0
ENSG00000206312	E039	0		0
ENSG00000206312	E040	0		0
ENSG00000206314	E001	0		0
ENSG00000206314	E002	0		0
ENSG00000206314	E003	0		0
ENSG00000206314	E004	0		0
ENSG00000206314	E005	0		0
ENSG00000206314	E006	0		0
ENSG00000206314	E007	0		0
ENSG00000206314	E008	0		0
ENSG00000206314	E009	0		0
ENSG00000206314	E010	0		0
ENSG00000206314	E011	0		0
ENSG00000206314	E012	0		0
ENSG00000206315	E001	0		0
ENSG00000206315	E002	0		0
ENSG00000206315	E003	0		0
ENSG00000206315	E004	0		0
ENSG00000206315	E005	0		0
ENSG00000206315	E006	0		0
ENSG00000206315	E007	0		0
ENSG00000206315	E008	0		0
ENSG00000206315	E009	0		0
ENSG00000206315	E010	0		0
ENSG00000206315	E011	0		0
ENSG00000206315	E012	0		0
ENSG00000206315	E013	0		0
ENSG00000206315	E014	0		0
ENSG00000206315	E015	0		0
ENSG00000206315	E016	0		0
ENSG00000206315	E017	0		0
ENSG00000206315	E018	0		0
ENSG00000206315	E019	0		0
ENSG00000206315	E020	0		0
ENSG00000206315	E021	0		0
ENSG00000206315	E022	0		0
ENSG00000206315	E023	0		0
ENSG00000206315	E024	0		0
ENSG00000206315	E025	0		0
ENSG00000206315	E026	0		0
ENSG00000206315	E027	0		0
ENSG00000206315	E028	0		0
ENSG00000206315	E029	0		0
ENSG00000206315	E030	0		0
ENSG00000206315	E031	0		0
ENSG00000206315	E032	0		0
ENSG00000206320	E001	0		0
ENSG00000206320	E002	0		0
ENSG00000206320	E003	0		0
ENSG00000206320	E004	0		0
ENSG00000206320	E005	0		0
ENSG00000206320	E006	0		0
ENSG00000206320	E007	0		0
ENSG00000206320	E008	0		0
ENSG00000206320	E009	0		0
ENSG00000206320	E010	0		0
ENSG00000206320	E011	0		0
ENSG00000206320	E012	0		0
ENSG00000206320	E013	0		0
ENSG00000206320	E014	0		0
ENSG00000206320	E015	0		0
ENSG00000206320	E016	0		0
ENSG00000206320	E017	0		0
ENSG00000206320	E018	0		0
ENSG00000206320	E019	0		0
ENSG00000206320	E020	0		0
ENSG00000206320	E021	0		0
ENSG00000206320	E022	0		0
ENSG00000206320	E023	0		0
ENSG00000206320	E024	0		0
ENSG00000206320	E025	0		0
ENSG00000206320	E026	0		0
ENSG00000206320	E027	0		0
ENSG00000206320	E028	0		0
ENSG00000206320	E029	0		0
ENSG00000206320	E030	0		0
ENSG00000206320	E031	0		0
ENSG00000206320	E032	0		0
ENSG00000206320	E033	0		0
ENSG00000206320	E034	0		0
ENSG00000206320	E035	0		0
ENSG00000206320	E036	0		0
ENSG00000206320	E037	0		0
ENSG00000206320	E038	0		0
ENSG00000206324	E001	0		0
ENSG00000206324	E002	0		0
ENSG00000206324	E003	0		0
ENSG00000206324	E004	0		0
ENSG00000206324	E005	0		0
ENSG00000206324	E006	0		0
ENSG00000206324	E007	0		0
ENSG00000206324	E008	0		0
ENSG00000206324	E009	0		0
ENSG00000206324	E010	0		0
ENSG00000206324	E011	0		0
ENSG00000206324	E012	0		0
ENSG00000206324	E013	0		0
ENSG00000206324	E014	0		0
ENSG00000206324	E015	0		0
ENSG00000206324	E016	0		0
ENSG00000206329	E001	0		0
ENSG00000206329	E002	0		0
ENSG00000206329	E003	0		0
ENSG00000206329	E004	0		0
ENSG00000206329	E005	0		0
ENSG00000206329	E006	0		0
ENSG00000206329	E007	0		0
ENSG00000206329	E008	0		0
ENSG00000206329	E009	0		0
ENSG00000206329	E010	0		0
ENSG00000206331	E001	0		0
ENSG00000206331	E002	0		0
ENSG00000206331	E003	0		0
ENSG00000206331	E004	0		0
ENSG00000206331	E005	0		0
ENSG00000206331	E006	0		0
ENSG00000206331	E007	0		0
ENSG00000206331	E008	0		0
ENSG00000206331	E009	0		0
ENSG00000206331	E010	0		0
ENSG00000206331	E011	0		0
ENSG00000206331	E012	0		0
ENSG00000206331	E013	0		0
ENSG00000206331	E014	0		0
ENSG00000206331	E015	0		0
ENSG00000206331	E016	0		0
ENSG00000206331	E017	0		0
ENSG00000206331	E018	0		0
ENSG00000206331	E019	0		0
ENSG00000206331	E020	0		0
ENSG00000206331	E021	0		0
ENSG00000206331	E022	0		0
ENSG00000206331	E023	0		0
ENSG00000206331	E024	0		0
ENSG00000206331	E025	0		0
ENSG00000206331	E026	0		0
ENSG00000206331	E027	0		0
ENSG00000206331	E028	0		0
ENSG00000206331	E029	0		0
ENSG00000206331	E030	0		0
ENSG00000206331	E031	0		0
ENSG00000206337	E001	0.428946		-1.06609
ENSG00000206337	E002	0		0
ENSG00000206337	E003	0		0
ENSG00000206337	E004	0		0
ENSG00000206337	E005	0		0
ENSG00000206337	E006	0.307952		-12.0213
ENSG00000206337	E007	0.667058		0.492681
ENSG00000206337	E008	0.128463		10.7912
ENSG00000206337	E009	0.256926		11.7873
ENSG00000206338	E001	0		0
ENSG00000206338	E002	0		0
ENSG00000206338	E003	0		0
ENSG00000206338	E004	0		0
ENSG00000206338	E005	0		0
ENSG00000206338	E006	0		0
ENSG00000206338	E007	0		0
ENSG00000206338	E008	0		0
ENSG00000206338	E009	0		0
ENSG00000206338	E010	0		0
ENSG00000206338	E011	0		0
ENSG00000206338	E012	0		0
ENSG00000206338	E013	0		0
ENSG00000206338	E014	0		0
ENSG00000206338	E015	0		0
ENSG00000206338	E016	0		0
ENSG00000206338	E017	0		0
ENSG00000206338	E018	0		0
ENSG00000206338	E019	0		0
ENSG00000206338	E020	0		0
ENSG00000206338	E021	0		0
ENSG00000206338	E022	0		0
ENSG00000206338	E023	0		0
ENSG00000206338	E024	0		0
ENSG00000206338	E025	0		0
ENSG00000206338	E026	0		0
ENSG00000206340	E001	0		0
ENSG00000206340	E002	0		0
ENSG00000206340	E003	0		0
ENSG00000206340	E004	0		0
ENSG00000206340	E005	0		0
ENSG00000206340	E006	0		0
ENSG00000206340	E007	0		0
ENSG00000206340	E008	0		0
ENSG00000206340	E009	0		0
ENSG00000206340	E010	0		0
ENSG00000206340	E011	0		0
ENSG00000206340	E012	0		0
ENSG00000206340	E013	0		0
ENSG00000206340	E014	0		0
ENSG00000206340	E015	0		0
ENSG00000206340	E016	0		0
ENSG00000206340	E017	0		0
ENSG00000206340	E018	0		0
ENSG00000206340	E019	0		0
ENSG00000206340	E020	0		0
ENSG00000206340	E021	0		0
ENSG00000206340	E022	0		0
ENSG00000206340	E023	0		0
ENSG00000206340	E024	0		0
ENSG00000206340	E025	0		0
ENSG00000206340	E026	0		0
ENSG00000206340	E027	0		0
ENSG00000206340	E028	0		0
ENSG00000206340	E029	0		0
ENSG00000206340	E030	0		0
ENSG00000206340	E031	0		0
ENSG00000206340	E032	0		0
ENSG00000206340	E033	0		0
ENSG00000206340	E034	0		0
ENSG00000206340	E035	0		0
ENSG00000206340	E036	0		0
ENSG00000206340	E037	0		0
ENSG00000206340	E038	0		0
ENSG00000206340	E039	0		0
ENSG00000206340	E040	0		0
ENSG00000206340	E041	0		0
ENSG00000206340	E042	0		0
ENSG00000206340	E043	0		0
ENSG00000206340	E044	0		0
ENSG00000206340	E045	0		0
ENSG00000206340	E046	0		0
ENSG00000206340	E047	0		0
ENSG00000206340	E048	0		0
ENSG00000206340	E049	0		0
ENSG00000206340	E050	0		0
ENSG00000206340	E051	0		0
ENSG00000206340	E052	0		0
ENSG00000206340	E053	0		0
ENSG00000206340	E054	0		0
ENSG00000206340	E055	0		0
ENSG00000206340	E056	0		0
ENSG00000206340	E057	0		0
ENSG00000206340	E058	0		0
ENSG00000206340	E059	0		0
ENSG00000206340	E060	0		0
ENSG00000206340	E061	0		0
ENSG00000206340	E062	0		0
ENSG00000206340	E063	0		0
ENSG00000206340	E064	0		0
ENSG00000206340	E065	0		0
ENSG00000206340	E066	0		0
ENSG00000206340	E067	0		0
ENSG00000206340	E068	0		0
ENSG00000206340	E069	0		0
ENSG00000206340	E070	0		0
ENSG00000206340	E071	0		0
ENSG00000206340	E072	0		0
ENSG00000206341	E001	0		0
ENSG00000206341	E002	0		0
ENSG00000206341	E003	0.307957		9.87895
ENSG00000206341	E004	0.367867		10.2193
ENSG00000206341	E005	1.00396		-1.14607
ENSG00000206341	E006	0.744495		11.217
ENSG00000206341	E007	0		0
ENSG00000206341	E008	0.307957		9.87895
ENSG00000206341	E009	0		0
ENSG00000206342	E001	0		0
ENSG00000206342	E002	0		0
ENSG00000206342	E003	0		0
ENSG00000206342	E004	0		0
ENSG00000206342	E005	0		0
ENSG00000206342	E006	0		0
ENSG00000206342	E007	0		0
ENSG00000206342	E008	0		0
ENSG00000206342	E009	0		0
ENSG00000206342	E010	0		0
ENSG00000206342	E011	0		0
ENSG00000206342	E012	0		0
ENSG00000206342	E013	0		0
ENSG00000206342	E014	0		0
ENSG00000206342	E015	0		0
ENSG00000206342	E016	0		0
ENSG00000206342	E017	0		0
ENSG00000206342	E018	0		0
ENSG00000206342	E019	0		0
ENSG00000206342	E020	0		0
ENSG00000206346	E001	0		0
ENSG00000206346	E002	0		0
ENSG00000206346	E003	0		0
ENSG00000206346	E004	0		0
ENSG00000206346	E005	0		0
ENSG00000206346	E006	0		0
ENSG00000206346	E007	0		0
ENSG00000206346	E008	0		0
ENSG00000206346	E009	0		0
ENSG00000206346	E010	0		0
ENSG00000206346	E011	0		0
ENSG00000206346	E012	0		0
ENSG00000206346	E013	0		0
ENSG00000206346	E014	0		0
ENSG00000206346	E015	0		0
ENSG00000206346	E016	0		0
ENSG00000206346	E017	0		0
ENSG00000206346	E018	0		0
ENSG00000206346	E019	0		0
ENSG00000206346	E020	0		0
ENSG00000206346	E021	0		0
ENSG00000206346	E022	0		0
ENSG00000206346	E023	0		0
ENSG00000206346	E024	0		0
ENSG00000206346	E025	0		0
ENSG00000206346	E026	0		0
ENSG00000206346	E027	0		0
ENSG00000206346	E028	0		0
ENSG00000206346	E029	0		0
ENSG00000206346	E030	0		0
ENSG00000206346	E031	0		0
ENSG00000206346	E032	0		0
ENSG00000206346	E033	0		0
ENSG00000206346	E034	0		0
ENSG00000206346	E035	0		0
ENSG00000206353	E001	0		0
ENSG00000206353	E002	0		0
ENSG00000206353	E003	0		0
ENSG00000206353	E004	0		0
ENSG00000206353	E005	0		0
ENSG00000206353	E006	0		0
ENSG00000206353	E007	0		0
ENSG00000206353	E008	0		0
ENSG00000206353	E009	0		0
ENSG00000206353	E010	0		0
ENSG00000206353	E011	0		0
ENSG00000206353	E012	0		0
ENSG00000206353	E013	0		0
ENSG00000206353	E014	0		0
ENSG00000206353	E015	0		0
ENSG00000206353	E016	0		0
ENSG00000206353	E017	0		0
ENSG00000206353	E018	0		0
ENSG00000206353	E019	0		0
ENSG00000206353	E020	0		0
ENSG00000206353	E021	0		0
ENSG00000206353	E022	0		0
ENSG00000206353	E023	0		0
ENSG00000206353	E024	0		0
ENSG00000206353	E025	0		0
ENSG00000206353	E026	0		0
ENSG00000206353	E027	0		0
ENSG00000206353	E028	0		0
ENSG00000206353	E029	0		0
ENSG00000206353	E030	0		0
ENSG00000206353	E031	0		0
ENSG00000206353	E032	0		0
ENSG00000206353	E033	0		0
ENSG00000206353	E034	0		0
ENSG00000206353	E035	0		0
ENSG00000206353	E036	0		0
ENSG00000206353	E037	0		0
ENSG00000206353	E038	0		0
ENSG00000206353	E039	0		0
ENSG00000206353	E040	0		0
ENSG00000206353	E041	0		0
ENSG00000206353	E042	0		0
ENSG00000206353	E043	0		0
ENSG00000206353	E044	0		0
ENSG00000206353	E045	0		0
ENSG00000206353	E046	0		0
ENSG00000206353	E047	0		0
ENSG00000206353	E048	0		0
ENSG00000206353	E049	0		0
ENSG00000206353	E050	0		0
ENSG00000206353	E051	0		0
ENSG00000206353	E052	0		0
ENSG00000206353	E053	0		0
ENSG00000206353	E054	0		0
ENSG00000206353	E055	0		0
ENSG00000206353	E056	0		0
ENSG00000206353	E057	0		0
ENSG00000206353	E058	0		0
ENSG00000206353	E059	0		0
ENSG00000206353	E060	0		0
ENSG00000206353	E061	0		0
ENSG00000206355	E001	0		0
ENSG00000206355	E002	0		0
ENSG00000206355	E003	0		0
ENSG00000206355	E004	0		0
ENSG00000206355	E005	0		0
ENSG00000206355	E006	0		0
ENSG00000206355	E007	0		0
ENSG00000206355	E008	0		0
ENSG00000206355	E009	0		0
ENSG00000206355	E010	0		0
ENSG00000206355	E011	0		0
ENSG00000206355	E012	0		0
ENSG00000206355	E013	0		0
ENSG00000206355	E014	0		0
ENSG00000206355	E015	0		0
ENSG00000206355	E016	0		0
ENSG00000206355	E017	0		0
ENSG00000206355	E018	0		0
ENSG00000206355	E019	0		0
ENSG00000206355	E020	0		0
ENSG00000206355	E021	0		0
ENSG00000206355	E022	0		0
ENSG00000206355	E023	0		0
ENSG00000206355	E024	0		0
ENSG00000206355	E025	0		0
ENSG00000206355	E026	0		0
ENSG00000206355	E027	0		0
ENSG00000206355	E028	0		0
ENSG00000206355	E029	0		0
ENSG00000206355	E030	0		0
ENSG00000206355	E031	0		0
ENSG00000206355	E032	0		0
ENSG00000206355	E033	0		0
ENSG00000206355	E034	0		0
ENSG00000206355	E035	0		0
ENSG00000206355	E036	0		0
ENSG00000206355	E037	0		0
ENSG00000206355	E038	0		0
ENSG00000206355	E039	0		0
ENSG00000206355	E040	0		0
ENSG00000206355	E041	0		0
ENSG00000206355	E042	0		0
ENSG00000206355	E043	0		0
ENSG00000206355	E044	0		0
ENSG00000206355	E045	0		0
ENSG00000206355	E046	0		0
ENSG00000206355	E047	0		0
ENSG00000206355	E048	0		0
ENSG00000206355	E049	0		0
ENSG00000206355	E050	0		0
ENSG00000206355	E051	0		0
ENSG00000206355	E052	0		0
ENSG00000206355	E053	0		0
ENSG00000206356	E001	0		0
ENSG00000206357	E001	0		0
ENSG00000206357	E002	0		0
ENSG00000206357	E003	0		0
ENSG00000206357	E004	0		0
ENSG00000206357	E005	0		0
ENSG00000206357	E006	0		0
ENSG00000206357	E007	0		0
ENSG00000206357	E008	0		0
ENSG00000206357	E009	0		0
ENSG00000206357	E010	0		0
ENSG00000206357	E011	0		0
ENSG00000206357	E012	0		0
ENSG00000206357	E013	0		0
ENSG00000206357	E014	0		0
ENSG00000206357	E015	0		0
ENSG00000206357	E016	0		0
ENSG00000206357	E017	0		0
ENSG00000206357	E018	0		0
ENSG00000206357	E019	0		0
ENSG00000206357	E020	0		0
ENSG00000206357	E021	0		0
ENSG00000206357	E022	0		0
ENSG00000206357	E023	0		0
ENSG00000206357	E024	0		0
ENSG00000206357	E025	0		0
ENSG00000206357	E026	0		0
ENSG00000206357	E027	0		0
ENSG00000206357	E028	0		0
ENSG00000206357	E029	0		0
ENSG00000206357	E030	0		0
ENSG00000206357	E031	0		0
ENSG00000206357	E032	0		0
ENSG00000206357	E033	0		0
ENSG00000206357	E034	0		0
ENSG00000206357	E035	0		0
ENSG00000206357	E036	0		0
ENSG00000206357	E037	0		0
ENSG00000206366	E001	0		0
ENSG00000206366	E002	0		0
ENSG00000206372	E001	0		0
ENSG00000206372	E002	0		0
ENSG00000206372	E003	0		0
ENSG00000206372	E004	0		0
ENSG00000206372	E005	0		0
ENSG00000206372	E006	0		0
ENSG00000206372	E007	0		0
ENSG00000206372	E008	0		0
ENSG00000206372	E009	0		0
ENSG00000206372	E010	0		0
ENSG00000206372	E011	0		0
ENSG00000206372	E012	0		0
ENSG00000206372	E013	0		0
ENSG00000206372	E014	0		0
ENSG00000206372	E015	0		0
ENSG00000206372	E016	0		0
ENSG00000206372	E017	0		0
ENSG00000206372	E018	0		0
ENSG00000206372	E019	0		0
ENSG00000206372	E020	0		0
ENSG00000206372	E021	0		0
ENSG00000206372	E022	0		0
ENSG00000206372	E023	0		0
ENSG00000206372	E024	0		0
ENSG00000206372	E025	0		0
ENSG00000206372	E026	0		0
ENSG00000206372	E027	0		0
ENSG00000206372	E028	0		0
ENSG00000206372	E029	0		0
ENSG00000206372	E030	0		0
ENSG00000206372	E031	0		0
ENSG00000206372	E032	0		0
ENSG00000206372	E033	0		0
ENSG00000206372	E034	0		0
ENSG00000206372	E035	0		0
ENSG00000206372	E036	0		0
ENSG00000206372	E037	0		0
ENSG00000206372	E038	0		0
ENSG00000206372	E039	0		0
ENSG00000206372	E040	0		0
ENSG00000206372	E041	0		0
ENSG00000206372	E042	0		0
ENSG00000206372	E043	0		0
ENSG00000206372	E044	0		0
ENSG00000206372	E045	0		0
ENSG00000206376	E001	0		0
ENSG00000206376	E002	0		0
ENSG00000206376	E003	0		0
ENSG00000206376	E004	0		0
ENSG00000206376	E005	0		0
ENSG00000206376	E006	0		0
ENSG00000206376	E007	0		0
ENSG00000206376	E008	0		0
ENSG00000206376	E009	0		0
ENSG00000206376	E010	0		0
ENSG00000206376	E011	0		0
ENSG00000206376	E012	0		0
ENSG00000206376	E013	0		0
ENSG00000206376	E014	0		0
ENSG00000206376	E015	0		0
ENSG00000206376	E016	0		0
ENSG00000206376	E017	0		0
ENSG00000206376	E018	0		0
ENSG00000206376	E019	0		0
ENSG00000206376	E020	0		0
ENSG00000206376	E021	0		0
ENSG00000206376	E022	0		0
ENSG00000206376	E023	0		0
ENSG00000206376	E024	0		0
ENSG00000206376	E025	0		0
ENSG00000206376	E026	0		0
ENSG00000206376	E027	0		0
ENSG00000206376	E028	0		0
ENSG00000206376	E029	0		0
ENSG00000206376	E030	0		0
ENSG00000206376	E031	0		0
ENSG00000206376	E032	0		0
ENSG00000206376	E033	0		0
ENSG00000206376	E034	0		0
ENSG00000206376	E035	0		0
ENSG00000206376	E036	0		0
ENSG00000206376	E037	0		0
ENSG00000206376	E038	0		0
ENSG00000206376	E039	0		0
ENSG00000206376	E040	0		0
ENSG00000206376	E041	0		0
ENSG00000206376	E042	0		0
ENSG00000206376	E043	0		0
ENSG00000206376	E044	0		0
ENSG00000206376	E045	0		0
ENSG00000206376	E046	0		0
ENSG00000206376	E047	0		0
ENSG00000206376	E048	0		0
ENSG00000206376	E049	0		0
ENSG00000206376	E050	0		0
ENSG00000206378	E001	0		0
ENSG00000206378	E002	0		0
ENSG00000206378	E003	0		0
ENSG00000206378	E004	0		0
ENSG00000206378	E005	0		0
ENSG00000206378	E006	0		0
ENSG00000206378	E007	0		0
ENSG00000206378	E008	0		0
ENSG00000206378	E009	0		0
ENSG00000206378	E010	0		0
ENSG00000206378	E011	0		0
ENSG00000206378	E012	0		0
ENSG00000206378	E013	0		0
ENSG00000206378	E014	0		0
ENSG00000206378	E015	0		0
ENSG00000206378	E016	0		0
ENSG00000206378	E017	0		0
ENSG00000206378	E018	0		0
ENSG00000206378	E019	0		0
ENSG00000206378	E020	0		0
ENSG00000206378	E021	0		0
ENSG00000206378	E022	0		0
ENSG00000206378	E023	0		0
ENSG00000206378	E024	0		0
ENSG00000206378	E025	0		0
ENSG00000206378	E026	0		0
ENSG00000206378	E027	0		0
ENSG00000206378	E028	0		0
ENSG00000206378	E029	0		0
ENSG00000206378	E030	0		0
ENSG00000206378	E031	0		0
ENSG00000206378	E032	0		0
ENSG00000206378	E033	0		0
ENSG00000206379	E001	0		0
ENSG00000206379	E002	0		0
ENSG00000206379	E003	0		0
ENSG00000206379	E004	0		0
ENSG00000206379	E005	0		0
ENSG00000206379	E006	0		0
ENSG00000206379	E007	0		0
ENSG00000206379	E008	0		0
ENSG00000206379	E009	0		0
ENSG00000206379	E010	0		0
ENSG00000206379	E011	0		0
ENSG00000206379	E012	0		0
ENSG00000206379	E013	0		0
ENSG00000206379	E014	0		0
ENSG00000206379	E015	0		0
ENSG00000206379	E016	0		0
ENSG00000206379	E017	0		0
ENSG00000206379	E018	0		0
ENSG00000206379	E019	0		0
ENSG00000206379	E020	0		0
ENSG00000206379	E021	0		0
ENSG00000206379	E022	0		0
ENSG00000206379	E023	0		0
ENSG00000206379	E024	0		0
ENSG00000206379	E025	0		0
ENSG00000206379	E026	0		0
ENSG00000206379	E027	0		0
ENSG00000206379	E028	0		0
ENSG00000206379	E029	0		0
ENSG00000206379	E030	0		0
ENSG00000206379	E031	0		0
ENSG00000206379	E032	0		0
ENSG00000206379	E033	0		0
ENSG00000206379	E034	0		0
ENSG00000206379	E035	0		0
ENSG00000206379	E036	0		0
ENSG00000206379	E037	0		0
ENSG00000206379	E038	0		0
ENSG00000206380	E001	0		0
ENSG00000206380	E002	0		0
ENSG00000206380	E003	0		0
ENSG00000206380	E004	0		0
ENSG00000206380	E005	0		0
ENSG00000206380	E006	0		0
ENSG00000206380	E007	0		0
ENSG00000206380	E008	0		0
ENSG00000206380	E009	0		0
ENSG00000206380	E010	0		0
ENSG00000206380	E011	0		0
ENSG00000206380	E012	0		0
ENSG00000206380	E013	0		0
ENSG00000206380	E014	0		0
ENSG00000206380	E015	0		0
ENSG00000206380	E016	0		0
ENSG00000206380	E017	0		0
ENSG00000206380	E018	0		0
ENSG00000206380	E019	0		0
ENSG00000206380	E020	0		0
ENSG00000206380	E021	0		0
ENSG00000206383	E001	0		0
ENSG00000206383	E002	0		0
ENSG00000206384	E001	0		0
ENSG00000206384	E002	0		0
ENSG00000206384	E003	0.153978		14.0818
ENSG00000206384	E004	0.153978		14.0829
ENSG00000206384	E005	0		0
ENSG00000206384	E006	0		0
ENSG00000206384	E007	0.463221		-14.2708
ENSG00000206384	E008	0.463221		-14.2708
ENSG00000206384	E009	0.463221		-14.2708
ENSG00000206384	E010	0.307952		-13.6871
ENSG00000206384	E011	0		0
ENSG00000206384	E012	0.128463		13.9777
ENSG00000206384	E013	0.633817		-0.882225
ENSG00000206384	E014	0		0
ENSG00000206384	E015	0.505354		-14.3471
ENSG00000206384	E016	0.633817		-0.882225
ENSG00000206384	E017	0.633817		-0.882225
ENSG00000206384	E018	0.128463		13.9777
ENSG00000206384	E019	0.128463		13.9777
ENSG00000206384	E021	1.38581		17.304
ENSG00000206384	E022	0		0
ENSG00000206384	E023	1.38581		17.304
ENSG00000206384	E024	1.38581		17.304
ENSG00000206384	E025	0		0
ENSG00000206384	E026	0		0
ENSG00000206384	E027	0		0
ENSG00000206384	E028	0		0
ENSG00000206384	E029	0.115109		-12.5094
ENSG00000206384	E030	0.115109		-12.5094
ENSG00000206384	E031	0.115109		-12.5094
ENSG00000206384	E032	0.115109		-12.5094
ENSG00000206384	E033	0.115109		-12.5094
ENSG00000206384	E034	0		0
ENSG00000206384	E035	0		0
ENSG00000206384	E036	0		0
ENSG00000206384	E037	0		0
ENSG00000206384	E038	0		0
ENSG00000206384	E039	0.345327		-14.0255
ENSG00000206384	E040	0.115109		-12.5094
ENSG00000206384	E041	0.731021		1.49097
ENSG00000206384	E042	0.128463		13.9777
ENSG00000206384	E043	0.619342		-0.82885
ENSG00000206384	E044	0		0
ENSG00000206384	E045	0.713969		0.111586
ENSG00000206394	E001	0		0
ENSG00000206394	E002	0		0
ENSG00000206394	E003	0		0
ENSG00000206394	E004	0		0
ENSG00000206394	E005	0		0
ENSG00000206394	E006	0		0
ENSG00000206394	E007	0		0
ENSG00000206394	E008	0		0
ENSG00000206394	E009	0		0
ENSG00000206394	E010	0		0
ENSG00000206394	E011	0		0
ENSG00000206394	E012	0		0
ENSG00000206394	E013	0		0
ENSG00000206395	E001	0		0
ENSG00000206395	E002	0		0
ENSG00000206395	E003	0		0
ENSG00000206395	E004	0		0
ENSG00000206395	E005	0		0
ENSG00000206395	E006	0		0
ENSG00000206395	E007	0		0
ENSG00000206395	E008	0		0
ENSG00000206395	E009	0		0
ENSG00000206395	E010	0		0
ENSG00000206395	E011	0		0
ENSG00000206395	E012	0		0
ENSG00000206395	E013	0		0
ENSG00000206395	E014	0		0
ENSG00000206395	E015	0		0
ENSG00000206395	E016	0		0
ENSG00000206395	E017	0		0
ENSG00000206395	E018	0		0
ENSG00000206395	E019	0		0
ENSG00000206395	E020	0		0
ENSG00000206395	E021	0		0
ENSG00000206395	E022	0		0
ENSG00000206395	E023	0		0
ENSG00000206395	E024	0		0
ENSG00000206395	E025	0		0
ENSG00000206396	E001	0		0
ENSG00000206396	E002	0		0
ENSG00000206396	E003	0		0
ENSG00000206396	E004	0		0
ENSG00000206396	E005	0		0
ENSG00000206396	E006	0		0
ENSG00000206396	E007	0		0
ENSG00000206396	E008	0		0
ENSG00000206396	E009	0		0
ENSG00000206396	E010	0		0
ENSG00000206396	E011	0		0
ENSG00000206396	E012	0		0
ENSG00000206396	E013	0		0
ENSG00000206398	E001	0		0
ENSG00000206398	E002	0		0
ENSG00000206398	E003	0		0
ENSG00000206398	E004	0		0
ENSG00000206398	E005	0		0
ENSG00000206401	E001	0		0
ENSG00000206401	E002	0		0
ENSG00000206401	E003	0		0
ENSG00000206401	E004	0		0
ENSG00000206401	E005	0		0
ENSG00000206401	E006	0		0
ENSG00000206401	E007	0		0
ENSG00000206402	E001	0		0
ENSG00000206402	E002	0		0
ENSG00000206402	E003	0		0
ENSG00000206402	E004	0		0
ENSG00000206402	E005	0		0
ENSG00000206402	E006	0		0
ENSG00000206403	E001	0		0
ENSG00000206403	E002	0		0
ENSG00000206403	E003	0		0
ENSG00000206403	E004	0		0
ENSG00000206403	E005	0		0
ENSG00000206403	E006	0		0
ENSG00000206403	E007	0		0
ENSG00000206403	E008	0		0
ENSG00000206403	E009	0		0
ENSG00000206403	E010	0		0
ENSG00000206403	E011	0		0
ENSG00000206403	E012	0		0
ENSG00000206403	E013	0		0
ENSG00000206403	E014	0		0
ENSG00000206403	E015	0		0
ENSG00000206403	E016	0		0
ENSG00000206403	E017	0		0
ENSG00000206403	E018	0		0
ENSG00000206403	E019	0		0
ENSG00000206403	E020	0		0
ENSG00000206403	E021	0		0
ENSG00000206403	E022	0		0
ENSG00000206403	E023	0		0
ENSG00000206403	E024	0		0
ENSG00000206403	E025	0		0
ENSG00000206403	E026	0		0
ENSG00000206403	E027	0		0
ENSG00000206403	E028	0		0
ENSG00000206403	E029	0		0
ENSG00000206403	E030	0		0
ENSG00000206403	E031	0		0
ENSG00000206403	E032	0		0
ENSG00000206403	E033	0		0
ENSG00000206403	E034	0		0
ENSG00000206403	E035	0		0
ENSG00000206403	E036	0		0
ENSG00000206403	E037	0		0
ENSG00000206403	E038	0		0
ENSG00000206403	E039	0		0
ENSG00000206403	E040	0		0
ENSG00000206403	E041	0		0
ENSG00000206403	E042	0		0
ENSG00000206404	E001	0		0
ENSG00000206404	E002	0		0
ENSG00000206404	E003	0		0
ENSG00000206404	E004	0		0
ENSG00000206404	E005	0		0
ENSG00000206404	E006	0		0
ENSG00000206404	E007	0		0
ENSG00000206404	E008	0		0
ENSG00000206404	E009	0		0
ENSG00000206404	E010	0		0
ENSG00000206404	E011	0		0
ENSG00000206404	E012	0		0
ENSG00000206404	E013	0		0
ENSG00000206404	E014	0		0
ENSG00000206404	E015	0		0
ENSG00000206404	E016	0		0
ENSG00000206404	E017	0		0
ENSG00000206406	E001	0		0
ENSG00000206406	E002	0		0
ENSG00000206406	E003	0		0
ENSG00000206406	E004	0		0
ENSG00000206406	E005	0		0
ENSG00000206406	E006	0		0
ENSG00000206406	E007	0		0
ENSG00000206406	E008	0		0
ENSG00000206406	E009	0		0
ENSG00000206406	E010	0		0
ENSG00000206406	E011	0		0
ENSG00000206406	E012	0		0
ENSG00000206406	E013	0		0
ENSG00000206406	E014	0		0
ENSG00000206406	E015	0		0
ENSG00000206406	E016	0		0
ENSG00000206406	E017	0		0
ENSG00000206406	E018	0		0
ENSG00000206406	E019	0		0
ENSG00000206406	E020	0		0
ENSG00000206406	E021	0		0
ENSG00000206406	E022	0		0
ENSG00000206408	E001	0		0
ENSG00000206408	E002	0		0
ENSG00000206408	E003	0		0
ENSG00000206408	E004	0		0
ENSG00000206408	E005	0		0
ENSG00000206408	E006	0		0
ENSG00000206408	E007	0		0
ENSG00000206408	E008	0		0
ENSG00000206408	E009	0		0
ENSG00000206408	E010	0		0
ENSG00000206408	E011	0		0
ENSG00000206408	E012	0		0
ENSG00000206408	E013	0		0
ENSG00000206408	E014	0		0
ENSG00000206408	E015	0		0
ENSG00000206408	E016	0		0
ENSG00000206408	E017	0		0
ENSG00000206408	E018	0		0
ENSG00000206408	E019	0		0
ENSG00000206408	E020	0		0
ENSG00000206408	E021	0		0
ENSG00000206408	E022	0		0
ENSG00000206408	E023	0		0
ENSG00000206408	E024	0		0
ENSG00000206409	E001	0		0
ENSG00000206409	E002	0		0
ENSG00000206409	E003	0		0
ENSG00000206409	E004	0		0
ENSG00000206409	E005	0		0
ENSG00000206409	E006	0		0
ENSG00000206409	E007	0		0
ENSG00000206409	E008	0		0
ENSG00000206409	E009	0		0
ENSG00000206409	E010	0		0
ENSG00000206412	E001	0		0
ENSG00000206412	E002	0		0
ENSG00000206412	E003	0		0
ENSG00000206412	E004	0		0
ENSG00000206412	E005	0		0
ENSG00000206412	E006	0		0
ENSG00000206412	E007	0		0
ENSG00000206412	E008	0		0
ENSG00000206412	E009	0		0
ENSG00000206412	E010	0		0
ENSG00000206412	E011	0		0
ENSG00000206412	E012	0		0
ENSG00000206412	E013	0		0
ENSG00000206412	E014	0		0
ENSG00000206422	E001	0		0
ENSG00000206427	E001	0		0
ENSG00000206427	E002	0		0
ENSG00000206427	E003	0		0
ENSG00000206427	E004	0		0
ENSG00000206427	E005	0		0
ENSG00000206427	E006	0		0
ENSG00000206427	E007	0		0
ENSG00000206427	E008	0		0
ENSG00000206427	E009	0		0
ENSG00000206427	E010	0		0
ENSG00000206427	E011	0		0
ENSG00000206427	E012	0		0
ENSG00000206427	E013	0		0
ENSG00000206427	E014	0		0
ENSG00000206427	E015	0		0
ENSG00000206427	E016	0		0
ENSG00000206427	E017	0		0
ENSG00000206427	E018	0		0
ENSG00000206427	E019	0		0
ENSG00000206427	E020	0		0
ENSG00000206427	E021	0		0
ENSG00000206427	E022	0		0
ENSG00000206427	E023	0		0
ENSG00000206427	E024	0		0
ENSG00000206427	E025	0		0
ENSG00000206427	E026	0		0
ENSG00000206427	E027	0		0
ENSG00000206427	E028	0		0
ENSG00000206427	E029	0		0
ENSG00000206427	E030	0		0
ENSG00000206427	E031	0		0
ENSG00000206427	E032	0		0
ENSG00000206427	E033	0		0
ENSG00000206427	E034	0		0
ENSG00000206427	E035	0		0
ENSG00000206427	E036	0		0
ENSG00000206427	E037	0		0
ENSG00000206427	E038	0		0
ENSG00000206427	E039	0		0
ENSG00000206427	E040	0		0
ENSG00000206427	E041	0		0
ENSG00000206427	E042	0		0
ENSG00000206427	E043	0		0
ENSG00000206427	E044	0		0
ENSG00000206427	E045	0		0
ENSG00000206427	E046	0		0
ENSG00000206427	E047	0		0
ENSG00000206427	E048	0		0
ENSG00000206427	E049	0		0
ENSG00000206427	E050	0		0
ENSG00000206427	E051	0		0
ENSG00000206427	E052	0		0
ENSG00000206427	E053	0		0
ENSG00000206427	E054	0		0
ENSG00000206427	E055	0		0
ENSG00000206427	E056	0		0
ENSG00000206427	E057	0		0
ENSG00000206427	E058	0		0
ENSG00000206427	E059	0		0
ENSG00000206427	E060	0		0
ENSG00000206427	E061	0		0
ENSG00000206427	E062	0		0
ENSG00000206427	E063	0		0
ENSG00000206427	E064	0		0
ENSG00000206427	E065	0		0
ENSG00000206427	E066	0		0
ENSG00000206427	E067	0		0
ENSG00000206427	E068	0		0
ENSG00000206427	E069	0		0
ENSG00000206427	E070	0		0
ENSG00000206427	E071	0		0
ENSG00000206427	E072	0		0
ENSG00000206427	E073	0		0
ENSG00000206427	E074	0		0
ENSG00000206427	E075	0		0
ENSG00000206427	E076	0		0
ENSG00000206427	E077	0		0
ENSG00000206427	E078	0		0
ENSG00000206427	E079	0		0
ENSG00000206427	E080	0		0
ENSG00000206427	E081	0		0
ENSG00000206428	E001	0		0
ENSG00000206428	E002	0		0
ENSG00000206428	E003	0		0
ENSG00000206428	E004	0		0
ENSG00000206428	E005	0		0
ENSG00000206428	E006	0		0
ENSG00000206428	E007	0		0
ENSG00000206428	E008	0		0
ENSG00000206428	E009	0		0
ENSG00000206428	E010	0		0
ENSG00000206428	E011	0		0
ENSG00000206428	E012	0		0
ENSG00000206428	E013	0		0
ENSG00000206428	E014	0		0
ENSG00000206428	E015	0		0
ENSG00000206430	E001	0		0
ENSG00000206430	E002	0		0
ENSG00000206430	E003	0		0
ENSG00000206430	E004	0		0
ENSG00000206430	E005	0		0
ENSG00000206430	E006	0		0
ENSG00000206430	E007	0		0
ENSG00000206430	E008	0		0
ENSG00000206430	E009	0		0
ENSG00000206430	E010	0		0
ENSG00000206430	E011	0		0
ENSG00000206430	E012	0		0
ENSG00000206430	E013	0		0
ENSG00000206430	E014	0		0
ENSG00000206430	E015	0		0
ENSG00000206433	E001	0		0
ENSG00000206433	E002	0		0
ENSG00000206433	E003	0		0
ENSG00000206433	E004	0		0
ENSG00000206433	E005	0		0
ENSG00000206433	E006	0		0
ENSG00000206433	E007	0		0
ENSG00000206433	E008	0		0
ENSG00000206433	E009	0		0
ENSG00000206433	E010	0		0
ENSG00000206433	E011	0		0
ENSG00000206433	E012	0		0
ENSG00000206433	E013	0		0
ENSG00000206433	E014	0		0
ENSG00000206433	E015	0		0
ENSG00000206433	E016	0		0
ENSG00000206433	E017	0		0
ENSG00000206433	E018	0		0
ENSG00000206433	E019	0		0
ENSG00000206433	E020	0		0
ENSG00000206433	E021	0		0
ENSG00000206433	E022	0		0
ENSG00000206433	E023	0		0
ENSG00000206433	E024	0		0
ENSG00000206433	E025	0		0
ENSG00000206433	E026	0		0
ENSG00000206433	E027	0		0
ENSG00000206433	E028	0		0
ENSG00000206433	E029	0		0
ENSG00000206433	E030	0		0
ENSG00000206433	E031	0		0
ENSG00000206433	E032	0		0
ENSG00000206433	E033	0		0
ENSG00000206433	E034	0		0
ENSG00000206433	E035	0		0
ENSG00000206433	E036	0		0
ENSG00000206435	E001	0		0
ENSG00000206435	E002	0		0
ENSG00000206435	E003	0		0
ENSG00000206435	E004	0		0
ENSG00000206435	E005	0		0
ENSG00000206435	E006	0		0
ENSG00000206435	E007	0		0
ENSG00000206435	E008	0		0
ENSG00000206435	E009	0		0
ENSG00000206435	E010	0		0
ENSG00000206435	E011	0		0
ENSG00000206435	E012	0		0
ENSG00000206435	E013	0		0
ENSG00000206435	E014	0		0
ENSG00000206435	E015	0		0
ENSG00000206435	E016	0		0
ENSG00000206435	E017	0		0
ENSG00000206435	E018	0		0
ENSG00000206435	E019	0		0
ENSG00000206435	E020	0		0
ENSG00000206435	E021	0		0
ENSG00000206435	E022	0		0
ENSG00000206435	E023	0		0
ENSG00000206435	E024	0		0
ENSG00000206435	E025	0		0
ENSG00000206435	E026	0		0
ENSG00000206435	E027	0		0
ENSG00000206435	E028	0		0
ENSG00000206435	E029	0		0
ENSG00000206435	E030	0		0
ENSG00000206435	E031	0		0
ENSG00000206437	E001	0		0
ENSG00000206437	E002	0		0
ENSG00000206437	E003	0		0
ENSG00000206437	E004	0		0
ENSG00000206437	E005	0		0
ENSG00000206437	E006	0		0
ENSG00000206439	E001	0		0
ENSG00000206439	E002	0		0
ENSG00000206439	E003	0		0
ENSG00000206439	E004	0		0
ENSG00000206440	E001	0		0
ENSG00000206440	E002	0		0
ENSG00000206440	E003	0		0
ENSG00000206440	E004	0		0
ENSG00000206440	E005	0		0
ENSG00000206440	E006	0		0
ENSG00000206440	E007	0		0
ENSG00000206440	E008	0		0
ENSG00000206440	E009	0		0
ENSG00000206440	E010	0		0
ENSG00000206440	E011	0		0
ENSG00000206440	E012	0		0
ENSG00000206444	E001	0		0
ENSG00000206444	E002	0		0
ENSG00000206444	E003	0		0
ENSG00000206444	E004	0		0
ENSG00000206444	E005	0		0
ENSG00000206444	E006	0		0
ENSG00000206444	E007	0		0
ENSG00000206444	E008	0		0
ENSG00000206444	E009	0		0
ENSG00000206444	E010	0		0
ENSG00000206444	E011	0		0
ENSG00000206444	E012	0		0
ENSG00000206444	E013	0		0
ENSG00000206444	E014	0		0
ENSG00000206444	E015	0		0
ENSG00000206444	E016	0		0
ENSG00000206444	E017	0		0
ENSG00000206444	E018	0		0
ENSG00000206444	E019	0		0
ENSG00000206444	E020	0		0
ENSG00000206444	E021	0		0
ENSG00000206444	E022	0		0
ENSG00000206445	E001	0		0
ENSG00000206445	E002	0		0
ENSG00000206445	E003	0		0
ENSG00000206445	E004	0		0
ENSG00000206445	E005	0		0
ENSG00000206445	E006	0		0
ENSG00000206445	E007	0		0
ENSG00000206445	E008	0		0
ENSG00000206445	E009	0		0
ENSG00000206445	E010	0		0
ENSG00000206446	E001	0		0
ENSG00000206446	E002	0		0
ENSG00000206446	E003	0		0
ENSG00000206446	E004	0		0
ENSG00000206446	E005	0		0
ENSG00000206446	E006	0		0
ENSG00000206446	E007	0		0
ENSG00000206446	E008	0		0
ENSG00000206446	E009	0		0
ENSG00000206446	E010	0		0
ENSG00000206446	E011	0		0
ENSG00000206446	E012	0		0
ENSG00000206446	E013	0		0
ENSG00000206447	E001	0		0
ENSG00000206447	E002	0		0
ENSG00000206448	E001	0.32372		0
ENSG00000206449	E001	0		0
ENSG00000206449	E002	0		0
ENSG00000206449	E003	0		0
ENSG00000206449	E004	0		0
ENSG00000206449	E005	0		0
ENSG00000206449	E006	0		0
ENSG00000206449	E007	0		0
ENSG00000206449	E008	0		0
ENSG00000206449	E009	0		0
ENSG00000206449	E010	0		0
ENSG00000206449	E011	0		0
ENSG00000206450	E001	0		0
ENSG00000206450	E002	0		0
ENSG00000206450	E003	0		0
ENSG00000206450	E004	0		0
ENSG00000206450	E005	0		0
ENSG00000206450	E006	0		0
ENSG00000206450	E007	0		0
ENSG00000206450	E008	0		0
ENSG00000206450	E009	0		0
ENSG00000206450	E010	0		0
ENSG00000206450	E011	0		0
ENSG00000206450	E012	0		0
ENSG00000206450	E013	0		0
ENSG00000206450	E014	0		0
ENSG00000206450	E015	0		0
ENSG00000206450	E016	0		0
ENSG00000206450	E017	0		0
ENSG00000206450	E018	0		0
ENSG00000206450	E019	0		0
ENSG00000206450	E020	0		0
ENSG00000206450	E021	0		0
ENSG00000206450	E022	0		0
ENSG00000206450	E023	0		0
ENSG00000206450	E024	0		0
ENSG00000206450	E025	0		0
ENSG00000206452	E001	0		0
ENSG00000206452	E002	0		0
ENSG00000206452	E003	0		0
ENSG00000206452	E004	0		0
ENSG00000206452	E005	0		0
ENSG00000206452	E006	0		0
ENSG00000206452	E007	0		0
ENSG00000206452	E008	0		0
ENSG00000206452	E009	0		0
ENSG00000206452	E010	0		0
ENSG00000206452	E011	0		0
ENSG00000206452	E012	0		0
ENSG00000206452	E013	0		0
ENSG00000206452	E014	0		0
ENSG00000206452	E015	0		0
ENSG00000206452	E016	0		0
ENSG00000206452	E017	0		0
ENSG00000206452	E018	0		0
ENSG00000206452	E019	0		0
ENSG00000206452	E020	0		0
ENSG00000206452	E021	0		0
ENSG00000206452	E022	0		0
ENSG00000206452	E023	0		0
ENSG00000206452	E024	0		0
ENSG00000206452	E025	0		0
ENSG00000206452	E026	0		0
ENSG00000206452	E027	0		0
ENSG00000206452	E028	0		0
ENSG00000206452	E029	0		0
ENSG00000206452	E030	0		0
ENSG00000206452	E031	0		0
ENSG00000206454	E001	0		0
ENSG00000206454	E002	0		0
ENSG00000206454	E003	0		0
ENSG00000206454	E004	0		0
ENSG00000206454	E005	0		0
ENSG00000206454	E006	0		0
ENSG00000206454	E007	0		0
ENSG00000206454	E008	0		0
ENSG00000206454	E009	0		0
ENSG00000206454	E010	0		0
ENSG00000206454	E011	0		0
ENSG00000206454	E012	0		0
ENSG00000206454	E013	0		0
ENSG00000206454	E014	0		0
ENSG00000206454	E015	0		0
ENSG00000206454	E016	0		0
ENSG00000206454	E017	0		0
ENSG00000206454	E018	0		0
ENSG00000206454	E019	0		0
ENSG00000206455	E001	0		0
ENSG00000206455	E002	0		0
ENSG00000206455	E003	0		0
ENSG00000206455	E004	0		0
ENSG00000206455	E005	0		0
ENSG00000206455	E006	0		0
ENSG00000206455	E007	0		0
ENSG00000206455	E008	0		0
ENSG00000206455	E009	0		0
ENSG00000206455	E010	0		0
ENSG00000206457	E001	0		0
ENSG00000206457	E002	0		0
ENSG00000206457	E003	0		0
ENSG00000206457	E004	0		0
ENSG00000206457	E005	0		0
ENSG00000206457	E006	0		0
ENSG00000206457	E007	0		0
ENSG00000206457	E008	0		0
ENSG00000206457	E009	0		0
ENSG00000206457	E010	0		0
ENSG00000206457	E011	0		0
ENSG00000206457	E012	0		0
ENSG00000206457	E013	0		0
ENSG00000206457	E014	0		0
ENSG00000206457	E015	0		0
ENSG00000206457	E016	0		0
ENSG00000206457	E017	0		0
ENSG00000206457	E018	0		0
ENSG00000206457	E019	0		0
ENSG00000206457	E020	0		0
ENSG00000206457	E021	0		0
ENSG00000206457	E022	0		0
ENSG00000206457	E023	0		0
ENSG00000206457	E024	0		0
ENSG00000206457	E025	0		0
ENSG00000206457	E026	0		0
ENSG00000206457	E027	0		0
ENSG00000206457	E028	0		0
ENSG00000206457	E029	0		0
ENSG00000206457	E030	0		0
ENSG00000206457	E031	0		0
ENSG00000206457	E032	0		0
ENSG00000206457	E033	0		0
ENSG00000206457	E034	0		0
ENSG00000206457	E035	0		0
ENSG00000206457	E036	0		0
ENSG00000206457	E037	0		0
ENSG00000206457	E038	0		0
ENSG00000206457	E039	0		0
ENSG00000206457	E040	0		0
ENSG00000206457	E041	0		0
ENSG00000206457	E042	0		0
ENSG00000206457	E043	0		0
ENSG00000206457	E044	0		0
ENSG00000206457	E045	0		0
ENSG00000206457	E046	0		0
ENSG00000206457	E047	0		0
ENSG00000206457	E048	0		0
ENSG00000206457	E049	0		0
ENSG00000206457	E050	0		0
ENSG00000206457	E051	0		0
ENSG00000206457	E052	0		0
ENSG00000206457	E053	0		0
ENSG00000206458	E001	0		0
ENSG00000206458	E002	0		0
ENSG00000206458	E003	0		0
ENSG00000206458	E004	0		0
ENSG00000206458	E005	0		0
ENSG00000206458	E006	0		0
ENSG00000206458	E007	0		0
ENSG00000206458	E008	0		0
ENSG00000206458	E009	0		0
ENSG00000206458	E010	0		0
ENSG00000206458	E011	0		0
ENSG00000206458	E012	0		0
ENSG00000206458	E013	0		0
ENSG00000206458	E014	0		0
ENSG00000206458	E015	0		0
ENSG00000206458	E016	0		0
ENSG00000206459	E001	0		0
ENSG00000206459	E002	0		0
ENSG00000206460	E001	0		0
ENSG00000206460	E002	0		0
ENSG00000206461	E001	0		0
ENSG00000206461	E002	0		0
ENSG00000206463	E001	0		0
ENSG00000206463	E002	0		0
ENSG00000206463	E003	0		0
ENSG00000206463	E004	0		0
ENSG00000206463	E005	0		0
ENSG00000206463	E006	0		0
ENSG00000206463	E007	0		0
ENSG00000206463	E008	0		0
ENSG00000206463	E009	0		0
ENSG00000206463	E010	0		0
ENSG00000206463	E011	0		0
ENSG00000206465	E001	0		0
ENSG00000206465	E002	0		0
ENSG00000206465	E003	0		0
ENSG00000206465	E004	0		0
ENSG00000206465	E005	0		0
ENSG00000206466	E001	0		0
ENSG00000206466	E002	0		0
ENSG00000206466	E003	0		0
ENSG00000206466	E004	0		0
ENSG00000206466	E005	0		0
ENSG00000206466	E006	0		0
ENSG00000206466	E007	0		0
ENSG00000206466	E008	0		0
ENSG00000206466	E009	0		0
ENSG00000206466	E010	0		0
ENSG00000206466	E011	0		0
ENSG00000206466	E012	0		0
ENSG00000206466	E013	0		0
ENSG00000206466	E014	0		0
ENSG00000206466	E015	0		0
ENSG00000206466	E016	0		0
ENSG00000206466	E017	0		0
ENSG00000206466	E018	0		0
ENSG00000206466	E019	0		0
ENSG00000206466	E020	0		0
ENSG00000206466	E021	0		0
ENSG00000206466	E022	0		0
ENSG00000206466	E023	0		0
ENSG00000206466	E024	0		0
ENSG00000206466	E025	0		0
ENSG00000206466	E026	0		0
ENSG00000206466	E027	0		0
ENSG00000206466	E028	0		0
ENSG00000206466	E029	0		0
ENSG00000206466	E030	0		0
ENSG00000206466	E031	0		0
ENSG00000206466	E032	0		0
ENSG00000206466	E033	0		0
ENSG00000206466	E034	0		0
ENSG00000206466	E035	0		0
ENSG00000206466	E036	0		0
ENSG00000206466	E037	0		0
ENSG00000206466	E038	0		0
ENSG00000206466	E039	0		0
ENSG00000206466	E040	0		0
ENSG00000206466	E041	0		0
ENSG00000206466	E042	0		0
ENSG00000206466	E043	0		0
ENSG00000206467	E001	0		0
ENSG00000206468	E001	0		0
ENSG00000206470	E001	0		0
ENSG00000206471	E001	0		0
ENSG00000206471	E002	0		0
ENSG00000206471	E003	0		0
ENSG00000206471	E004	0		0
ENSG00000206471	E005	0		0
ENSG00000206471	E006	0		0
ENSG00000206471	E007	0		0
ENSG00000206471	E008	0		0
ENSG00000206471	E009	0		0
ENSG00000206471	E010	0		0
ENSG00000206471	E011	0		0
ENSG00000206471	E012	0		0
ENSG00000206471	E013	0		0
ENSG00000206471	E014	0		0
ENSG00000206471	E015	0		0
ENSG00000206471	E016	0		0
ENSG00000206471	E017	0		0
ENSG00000206471	E018	0		0
ENSG00000206471	E019	0		0
ENSG00000206471	E020	0		0
ENSG00000206472	E001	0		0
ENSG00000206472	E002	0		0
ENSG00000206472	E003	0		0
ENSG00000206472	E004	0		0
ENSG00000206472	E005	0		0
ENSG00000206472	E006	0		0
ENSG00000206474	E001	0		0
ENSG00000206476	E001	0		0
ENSG00000206476	E002	0		0
ENSG00000206476	E003	0		0
ENSG00000206476	E004	0		0
ENSG00000206476	E005	0		0
ENSG00000206476	E006	0		0
ENSG00000206476	E007	0		0
ENSG00000206476	E008	0		0
ENSG00000206476	E009	0		0
ENSG00000206476	E010	0		0
ENSG00000206476	E011	0		0
ENSG00000206476	E012	0		0
ENSG00000206476	E013	0		0
ENSG00000206476	E014	0		0
ENSG00000206476	E015	0		0
ENSG00000206476	E016	0		0
ENSG00000206476	E017	0		0
ENSG00000206476	E018	0		0
ENSG00000206476	E019	0		0
ENSG00000206476	E020	0		0
ENSG00000206476	E021	0		0
ENSG00000206476	E022	0		0
ENSG00000206476	E023	0		0
ENSG00000206476	E024	0		0
ENSG00000206476	E025	0		0
ENSG00000206476	E026	0		0
ENSG00000206476	E027	0		0
ENSG00000206476	E028	0		0
ENSG00000206476	E029	0		0
ENSG00000206476	E030	0		0
ENSG00000206476	E031	0		0
ENSG00000206476	E032	0		0
ENSG00000206476	E033	0		0
ENSG00000206476	E034	0		0
ENSG00000206476	E035	0		0
ENSG00000206476	E036	0		0
ENSG00000206476	E037	0		0
ENSG00000206476	E038	0		0
ENSG00000206476	E039	0		0
ENSG00000206476	E040	0		0
ENSG00000206476	E041	0		0
ENSG00000206476	E042	0		0
ENSG00000206476	E043	0		0
ENSG00000206476	E044	0		0
ENSG00000206476	E045	0		0
ENSG00000206476	E046	0		0
ENSG00000206476	E047	0		0
ENSG00000206476	E048	0		0
ENSG00000206476	E049	0		0
ENSG00000206476	E050	0		0
ENSG00000206476	E051	0		0
ENSG00000206476	E052	0		0
ENSG00000206476	E053	0		0
ENSG00000206476	E054	0		0
ENSG00000206478	E001	0		0
ENSG00000206478	E002	0		0
ENSG00000206478	E003	0		0
ENSG00000206478	E004	0		0
ENSG00000206480	E001	0		0
ENSG00000206480	E002	0		0
ENSG00000206480	E003	0		0
ENSG00000206480	E004	0		0
ENSG00000206480	E005	0		0
ENSG00000206480	E006	0		0
ENSG00000206480	E007	0		0
ENSG00000206480	E008	0		0
ENSG00000206480	E009	0		0
ENSG00000206480	E010	0		0
ENSG00000206480	E011	0		0
ENSG00000206480	E012	0		0
ENSG00000206480	E013	0		0
ENSG00000206480	E014	0		0
ENSG00000206480	E015	0		0
ENSG00000206480	E016	0		0
ENSG00000206480	E017	0		0
ENSG00000206480	E018	0		0
ENSG00000206480	E019	0		0
ENSG00000206480	E020	0		0
ENSG00000206480	E021	0		0
ENSG00000206480	E022	0		0
ENSG00000206480	E023	0		0
ENSG00000206480	E024	0		0
ENSG00000206480	E025	0		0
ENSG00000206480	E026	0		0
ENSG00000206480	E027	0		0
ENSG00000206480	E028	0		0
ENSG00000206480	E029	0		0
ENSG00000206480	E030	0		0
ENSG00000206480	E031	0		0
ENSG00000206480	E032	0		0
ENSG00000206480	E033	0		0
ENSG00000206480	E034	0		0
ENSG00000206480	E035	0		0
ENSG00000206480	E036	0		0
ENSG00000206480	E037	0		0
ENSG00000206480	E038	0		0
ENSG00000206481	E001	0		0
ENSG00000206481	E002	0		0
ENSG00000206481	E003	0		0
ENSG00000206481	E004	0		0
ENSG00000206481	E005	0		0
ENSG00000206481	E006	0		0
ENSG00000206481	E007	0		0
ENSG00000206481	E008	0		0
ENSG00000206481	E009	0		0
ENSG00000206481	E010	0		0
ENSG00000206481	E011	0		0
ENSG00000206481	E012	0		0
ENSG00000206481	E013	0		0
ENSG00000206481	E014	0		0
ENSG00000206481	E015	0		0
ENSG00000206481	E016	0		0
ENSG00000206481	E017	0		0
ENSG00000206481	E018	0		0
ENSG00000206481	E019	0		0
ENSG00000206481	E020	0		0
ENSG00000206481	E021	0		0
ENSG00000206481	E022	0		0
ENSG00000206481	E023	0		0
ENSG00000206481	E024	0		0
ENSG00000206481	E025	0		0
ENSG00000206481	E026	0		0
ENSG00000206481	E027	0		0
ENSG00000206481	E028	0		0
ENSG00000206481	E029	0		0
ENSG00000206481	E030	0		0
ENSG00000206481	E031	0		0
ENSG00000206481	E032	0		0
ENSG00000206481	E033	0		0
ENSG00000206481	E034	0		0
ENSG00000206481	E035	0		0
ENSG00000206481	E036	0		0
ENSG00000206481	E037	0		0
ENSG00000206481	E038	0		0
ENSG00000206481	E039	0		0
ENSG00000206481	E040	0		0
ENSG00000206481	E041	0		0
ENSG00000206484	E001	0		0
ENSG00000206484	E002	0		0
ENSG00000206484	E003	0		0
ENSG00000206484	E004	0		0
ENSG00000206484	E005	0		0
ENSG00000206484	E006	0		0
ENSG00000206484	E007	0		0
ENSG00000206484	E008	0		0
ENSG00000206484	E009	0		0
ENSG00000206484	E010	0		0
ENSG00000206484	E011	0		0
ENSG00000206484	E012	0		0
ENSG00000206484	E013	0		0
ENSG00000206485	E001	0		0
ENSG00000206485	E002	0		0
ENSG00000206485	E003	0		0
ENSG00000206485	E004	0		0
ENSG00000206485	E005	0		0
ENSG00000206485	E006	0		0
ENSG00000206485	E007	0		0
ENSG00000206485	E008	0		0
ENSG00000206485	E009	0		0
ENSG00000206485	E010	0		0
ENSG00000206485	E011	0		0
ENSG00000206485	E012	0		0
ENSG00000206485	E013	0		0
ENSG00000206486	E001	0		0
ENSG00000206486	E002	0		0
ENSG00000206486	E003	0		0
ENSG00000206486	E004	0		0
ENSG00000206486	E005	0		0
ENSG00000206486	E006	0		0
ENSG00000206486	E007	0		0
ENSG00000206486	E008	0		0
ENSG00000206486	E009	0		0
ENSG00000206486	E010	0		0
ENSG00000206486	E011	0		0
ENSG00000206486	E012	0		0
ENSG00000206486	E013	0		0
ENSG00000206486	E014	0		0
ENSG00000206486	E015	0		0
ENSG00000206486	E016	0		0
ENSG00000206486	E017	0		0
ENSG00000206486	E018	0		0
ENSG00000206486	E019	0		0
ENSG00000206486	E020	0		0
ENSG00000206486	E021	0		0
ENSG00000206486	E022	0		0
ENSG00000206486	E023	0		0
ENSG00000206486	E024	0		0
ENSG00000206486	E025	0		0
ENSG00000206486	E026	0		0
ENSG00000206487	E001	0		0
ENSG00000206487	E002	0		0
ENSG00000206487	E003	0		0
ENSG00000206487	E004	0		0
ENSG00000206487	E005	0		0
ENSG00000206487	E006	0		0
ENSG00000206487	E007	0		0
ENSG00000206487	E008	0		0
ENSG00000206487	E009	0		0
ENSG00000206487	E010	0		0
ENSG00000206487	E011	0		0
ENSG00000206487	E012	0		0
ENSG00000206487	E013	0		0
ENSG00000206487	E014	0		0
ENSG00000206487	E015	0		0
ENSG00000206487	E016	0		0
ENSG00000206487	E017	0		0
ENSG00000206487	E018	0		0
ENSG00000206487	E019	0		0
ENSG00000206487	E020	0		0
ENSG00000206487	E021	0		0
ENSG00000206487	E022	0		0
ENSG00000206488	E001	0		0
ENSG00000206488	E002	0		0
ENSG00000206488	E003	0		0
ENSG00000206488	E004	0		0
ENSG00000206488	E005	0		0
ENSG00000206488	E006	0		0
ENSG00000206488	E007	0		0
ENSG00000206488	E008	0		0
ENSG00000206488	E009	0		0
ENSG00000206488	E010	0		0
ENSG00000206488	E011	0		0
ENSG00000206488	E012	0		0
ENSG00000206488	E013	0		0
ENSG00000206488	E014	0		0
ENSG00000206488	E015	0		0
ENSG00000206488	E016	0		0
ENSG00000206488	E017	0		0
ENSG00000206488	E018	0		0
ENSG00000206488	E019	0		0
ENSG00000206488	E020	0		0
ENSG00000206488	E021	0		0
ENSG00000206488	E022	0		0
ENSG00000206488	E023	0		0
ENSG00000206488	E024	0		0
ENSG00000206488	E025	0		0
ENSG00000206488	E026	0		0
ENSG00000206488	E027	0		0
ENSG00000206488	E028	0		0
ENSG00000206488	E029	0		0
ENSG00000206488	E030	0		0
ENSG00000206488	E031	0		0
ENSG00000206488	E032	0		0
ENSG00000206488	E033	0		0
ENSG00000206489	E001	0		0
ENSG00000206489	E002	0		0
ENSG00000206489	E003	0		0
ENSG00000206489	E004	0		0
ENSG00000206489	E005	0		0
ENSG00000206489	E006	0		0
ENSG00000206489	E007	0		0
ENSG00000206489	E008	0		0
ENSG00000206489	E009	0		0
ENSG00000206489	E010	0		0
ENSG00000206489	E011	0		0
ENSG00000206489	E012	0		0
ENSG00000206489	E013	0		0
ENSG00000206489	E014	0		0
ENSG00000206489	E015	0		0
ENSG00000206489	E016	0		0
ENSG00000206489	E017	0		0
ENSG00000206489	E018	0		0
ENSG00000206489	E019	0		0
ENSG00000206489	E020	0		0
ENSG00000206489	E021	0		0
ENSG00000206489	E022	0		0
ENSG00000206489	E023	0		0
ENSG00000206489	E024	0		0
ENSG00000206489	E025	0		0
ENSG00000206489	E026	0		0
ENSG00000206489	E027	0		0
ENSG00000206489	E028	0		0
ENSG00000206489	E029	0		0
ENSG00000206489	E030	0		0
ENSG00000206489	E031	0		0
ENSG00000206489	E032	0		0
ENSG00000206489	E033	0		0
ENSG00000206489	E034	0		0
ENSG00000206489	E035	0		0
ENSG00000206489	E036	0		0
ENSG00000206490	E001	0		0
ENSG00000206490	E002	0		0
ENSG00000206490	E003	0		0
ENSG00000206490	E004	0		0
ENSG00000206490	E005	0		0
ENSG00000206490	E006	0		0
ENSG00000206490	E007	0		0
ENSG00000206490	E008	0		0
ENSG00000206490	E009	0		0
ENSG00000206490	E010	0		0
ENSG00000206490	E011	0		0
ENSG00000206490	E012	0		0
ENSG00000206490	E013	0		0
ENSG00000206490	E014	0		0
ENSG00000206490	E015	0		0
ENSG00000206490	E016	0		0
ENSG00000206490	E017	0		0
ENSG00000206490	E018	0		0
ENSG00000206490	E019	0		0
ENSG00000206490	E020	0		0
ENSG00000206490	E021	0		0
ENSG00000206490	E022	0		0
ENSG00000206490	E023	0		0
ENSG00000206490	E024	0		0
ENSG00000206490	E025	0		0
ENSG00000206490	E026	0		0
ENSG00000206490	E027	0		0
ENSG00000206490	E028	0		0
ENSG00000206490	E029	0		0
ENSG00000206490	E030	0		0
ENSG00000206490	E031	0		0
ENSG00000206490	E032	0		0
ENSG00000206490	E033	0		0
ENSG00000206490	E034	0		0
ENSG00000206490	E035	0		0
ENSG00000206490	E036	0		0
ENSG00000206490	E037	0		0
ENSG00000206490	E038	0		0
ENSG00000206490	E039	0		0
ENSG00000206491	E001	0		0
ENSG00000206491	E002	0		0
ENSG00000206491	E003	0		0
ENSG00000206491	E004	0		0
ENSG00000206491	E005	0		0
ENSG00000206491	E006	0		0
ENSG00000206491	E007	0		0
ENSG00000206491	E008	0		0
ENSG00000206491	E009	0		0
ENSG00000206491	E010	0		0
ENSG00000206491	E011	0		0
ENSG00000206491	E012	0		0
ENSG00000206492	E001	0		0
ENSG00000206492	E002	0		0
ENSG00000206492	E003	0		0
ENSG00000206492	E004	0		0
ENSG00000206492	E005	0		0
ENSG00000206492	E006	0		0
ENSG00000206492	E007	0		0
ENSG00000206492	E008	0		0
ENSG00000206492	E009	0		0
ENSG00000206492	E010	0		0
ENSG00000206492	E011	0		0
ENSG00000206492	E012	0		0
ENSG00000206492	E013	0		0
ENSG00000206492	E014	0		0
ENSG00000206492	E015	0		0
ENSG00000206492	E016	0		0
ENSG00000206492	E017	0		0
ENSG00000206492	E018	0		0
ENSG00000206492	E019	0		0
ENSG00000206492	E020	0		0
ENSG00000206492	E021	0		0
ENSG00000206492	E022	0		0
ENSG00000206492	E023	0		0
ENSG00000206492	E024	0		0
ENSG00000206493	E001	0		0
ENSG00000206493	E002	0		0
ENSG00000206493	E003	0		0
ENSG00000206493	E004	0		0
ENSG00000206493	E005	0		0
ENSG00000206493	E006	0		0
ENSG00000206493	E007	0		0
ENSG00000206493	E008	0		0
ENSG00000206493	E009	0		0
ENSG00000206493	E010	0		0
ENSG00000206493	E011	0		0
ENSG00000206493	E012	0		0
ENSG00000206493	E013	0		0
ENSG00000206493	E014	0		0
ENSG00000206495	E001	0		0
ENSG00000206495	E002	0		0
ENSG00000206495	E003	0		0
ENSG00000206495	E004	0		0
ENSG00000206495	E005	0		0
ENSG00000206495	E006	0		0
ENSG00000206495	E007	0		0
ENSG00000206495	E008	0		0
ENSG00000206495	E009	0		0
ENSG00000206495	E010	0		0
ENSG00000206495	E011	0		0
ENSG00000206495	E012	0		0
ENSG00000206495	E013	0		0
ENSG00000206495	E014	0		0
ENSG00000206495	E015	0		0
ENSG00000206495	E016	0		0
ENSG00000206495	E017	0		0
ENSG00000206495	E018	0		0
ENSG00000206495	E019	0		0
ENSG00000206495	E020	0		0
ENSG00000206495	E021	0		0
ENSG00000206495	E022	0		0
ENSG00000206495	E023	0		0
ENSG00000206495	E024	0		0
ENSG00000206495	E025	0		0
ENSG00000206495	E026	0		0
ENSG00000206495	E027	0		0
ENSG00000206495	E028	0		0
ENSG00000206495	E029	0		0
ENSG00000206495	E030	0		0
ENSG00000206495	E031	0		0
ENSG00000206495	E032	0		0
ENSG00000206495	E033	0		0
ENSG00000206495	E034	0		0
ENSG00000206495	E035	0		0
ENSG00000206495	E036	0		0
ENSG00000206500	E001	0		0
ENSG00000206500	E002	0		0
ENSG00000206500	E003	0		0
ENSG00000206500	E004	0		0
ENSG00000206500	E005	0		0
ENSG00000206500	E006	0		0
ENSG00000206500	E007	0		0
ENSG00000206500	E008	0		0
ENSG00000206500	E009	0		0
ENSG00000206500	E010	0		0
ENSG00000206500	E011	0		0
ENSG00000206501	E001	0		0
ENSG00000206501	E002	0		0
ENSG00000206501	E003	0		0
ENSG00000206501	E004	0		0
ENSG00000206501	E005	0		0
ENSG00000206501	E006	0		0
ENSG00000206501	E007	0		0
ENSG00000206501	E008	0		0
ENSG00000206501	E009	0		0
ENSG00000206501	E010	0		0
ENSG00000206501	E011	0		0
ENSG00000206502	E001	0		0
ENSG00000206502	E002	0		0
ENSG00000206502	E003	0		0
ENSG00000206502	E004	0		0
ENSG00000206502	E005	0		0
ENSG00000206502	E006	0		0
ENSG00000206502	E007	0		0
ENSG00000206502	E008	0		0
ENSG00000206502	E009	0		0
ENSG00000206502	E010	0		0
ENSG00000206502	E011	0		0
ENSG00000206502	E012	0		0
ENSG00000206502	E013	0		0
ENSG00000206502	E014	0		0
ENSG00000206502	E015	0		0
ENSG00000206503	E001	0		0
ENSG00000206503	E002	0.153976		-8.86472
ENSG00000206503	E003	0		0
ENSG00000206503	E004	1.12419		-1.80988
ENSG00000206503	E017	0.567291		-1.63707
ENSG00000206503	E023	0.923859		-2.36686
ENSG00000206504	E001	0		0
ENSG00000206504	E002	0		0
ENSG00000206504	E003	0		0
ENSG00000206505	E001	0		0
ENSG00000206505	E002	0		0
ENSG00000206505	E003	0		0
ENSG00000206505	E004	0		0
ENSG00000206505	E005	0		0
ENSG00000206505	E006	0		0
ENSG00000206505	E007	0		0
ENSG00000206505	E008	0		0
ENSG00000206505	E009	0		0
ENSG00000206505	E010	0		0
ENSG00000206505	E011	0		0
ENSG00000206505	E012	0		0
ENSG00000206505	E013	0		0
ENSG00000206505	E014	0		0
ENSG00000206505	E015	0		0
ENSG00000206505	E016	0		0
ENSG00000206505	E017	0		0
ENSG00000206505	E018	0		0
ENSG00000206505	E019	0		0
ENSG00000206505	E020	0		0
ENSG00000206505	E021	0		0
ENSG00000206505	E022	0		0
ENSG00000206505	E023	0		0
ENSG00000206506	E001	0		0
ENSG00000206506	E002	0		0
ENSG00000206506	E003	0		0
ENSG00000206506	E004	0		0
ENSG00000206506	E005	0		0
ENSG00000206506	E006	0		0
ENSG00000206506	E007	0		0
ENSG00000206506	E008	0		0
ENSG00000206506	E009	0		0
ENSG00000206506	E010	0		0
ENSG00000206506	E011	0		0
ENSG00000206506	E012	0		0
ENSG00000206506	E013	0		0
ENSG00000206506	E014	0		0
ENSG00000206506	E015	0		0
ENSG00000206507	E001	0		0
ENSG00000206507	E002	0		0
ENSG00000206507	E003	0		0
ENSG00000206507	E004	0		0
ENSG00000206507	E005	0		0
ENSG00000206507	E006	0		0
ENSG00000206507	E007	0		0
ENSG00000206507	E008	0		0
ENSG00000206507	E009	0		0
ENSG00000206507	E010	0		0
ENSG00000206507	E011	0		0
ENSG00000206507	E012	0		0
ENSG00000206507	E013	0		0
ENSG00000206507	E014	0		0
ENSG00000206507	E015	0		0
ENSG00000206507	E016	0		0
ENSG00000206508	E001	0		0
ENSG00000206508	E002	0		0
ENSG00000206508	E003	0		0
ENSG00000206508	E004	0		0
ENSG00000206508	E005	0		0
ENSG00000206508	E006	0		0
ENSG00000206508	E007	0		0
ENSG00000206508	E008	0		0
ENSG00000206508	E009	0		0
ENSG00000206508	E010	0		0
ENSG00000206508	E011	0		0
ENSG00000206508	E012	0		0
ENSG00000206508	E013	0		0
ENSG00000206509	E001	0		0
ENSG00000206509	E002	0		0
ENSG00000206509	E003	0		0
ENSG00000206509	E004	0		0
ENSG00000206509	E005	0		0
ENSG00000206509	E006	0		0
ENSG00000206509	E007	0		0
ENSG00000206509	E008	0		0
ENSG00000206509	E009	0		0
ENSG00000206509	E010	0		0
ENSG00000206509	E011	0		0
ENSG00000206509	E012	0		0
ENSG00000206509	E013	0		0
ENSG00000206509	E014	0		0
ENSG00000206509	E015	0		0
ENSG00000206509	E016	0		0
ENSG00000206509	E017	0		0
ENSG00000206509	E018	0		0
ENSG00000206509	E019	0		0
ENSG00000206509	E020	0		0
ENSG00000206509	E021	0		0
ENSG00000206509	E022	0		0
ENSG00000206509	E023	0		0
ENSG00000206509	E024	0		0
ENSG00000206509	E025	0		0
ENSG00000206509	E026	0		0
ENSG00000206509	E027	0		0
ENSG00000206509	E028	0		0
ENSG00000206509	E029	0		0
ENSG00000206509	E030	0		0
ENSG00000206509	E031	0		0
ENSG00000206509	E032	0		0
ENSG00000206509	E033	0		0
ENSG00000206509	E034	0		0
ENSG00000206509	E035	0		0
ENSG00000206509	E036	0		0
ENSG00000206509	E037	0		0
ENSG00000206509	E038	0		0
ENSG00000206509	E039	0		0
ENSG00000206509	E040	0		0
ENSG00000206509	E041	0		0
ENSG00000206509	E042	0		0
ENSG00000206509	E043	0		0
ENSG00000206509	E044	0		0
ENSG00000206510	E001	0		0
ENSG00000206510	E002	0		0
ENSG00000206510	E003	0		0
ENSG00000206510	E004	0		0
ENSG00000206510	E005	0		0
ENSG00000206510	E006	0		0
ENSG00000206510	E007	0		0
ENSG00000206510	E008	0		0
ENSG00000206510	E009	0		0
ENSG00000206510	E010	0		0
ENSG00000206511	E001	0		0
ENSG00000206511	E002	0		0
ENSG00000206511	E003	0		0
ENSG00000206511	E004	0		0
ENSG00000206511	E005	0		0
ENSG00000206511	E006	0		0
ENSG00000206511	E007	0		0
ENSG00000206511	E008	0		0
ENSG00000206511	E009	0		0
ENSG00000206511	E010	0		0
ENSG00000206511	E011	0		0
ENSG00000206511	E012	0		0
ENSG00000206511	E013	0		0
ENSG00000206511	E014	0		0
ENSG00000206511	E015	0		0
ENSG00000206511	E016	0		0
ENSG00000206511	E017	0		0
ENSG00000206511	E018	0		0
ENSG00000206511	E019	0		0
ENSG00000206511	E020	0		0
ENSG00000206511	E021	0		0
ENSG00000206511	E022	0		0
ENSG00000206511	E023	0		0
ENSG00000206511	E024	0		0
ENSG00000206511	E025	0		0
ENSG00000206511	E026	0		0
ENSG00000206511	E027	0		0
ENSG00000206511	E028	0		0
ENSG00000206511	E029	0		0
ENSG00000206511	E030	0		0
ENSG00000206511	E031	0		0
ENSG00000206511	E032	0		0
ENSG00000206511	E033	0		0
ENSG00000206511	E034	0		0
ENSG00000206511	E035	0		0
ENSG00000206511	E036	0		0
ENSG00000206511	E037	0		0
ENSG00000206511	E038	0		0
ENSG00000206511	E039	0		0
ENSG00000206511	E040	0		0
ENSG00000206511	E041	0		0
ENSG00000206511	E042	0		0
ENSG00000206511	E043	0		0
ENSG00000206512	E001	0		0
ENSG00000206513	E001	0		0
ENSG00000206515	E001	0		0
ENSG00000206516	E001	0		0
ENSG00000206516	E002	0		0
ENSG00000206516	E003	0		0
ENSG00000206516	E004	0		0
ENSG00000206516	E005	0		0
ENSG00000206516	E006	0		0
ENSG00000206516	E007	0		0
ENSG00000206516	E008	0		0
ENSG00000206516	E009	0		0
ENSG00000206516	E010	0		0
ENSG00000206516	E011	0		0
ENSG00000206516	E012	0		0
ENSG00000206516	E013	0		0
ENSG00000206516	E014	0		0
ENSG00000206516	E015	0		0
ENSG00000206516	E016	0		0
ENSG00000206516	E017	0		0
ENSG00000206516	E018	0		0
ENSG00000206516	E019	0		0
ENSG00000206516	E020	0		0
ENSG00000206517	E001	0		0
ENSG00000206517	E002	0		0
ENSG00000206517	E003	0		0
ENSG00000206517	E004	0		0
ENSG00000206517	E005	0		0
ENSG00000206517	E006	0		0
ENSG00000206519	E001	0		0
ENSG00000206522	E001	0		0
ENSG00000206523	E001	0		0
ENSG00000206524	E001	0		0
ENSG00000206525	E001	0		0
ENSG00000206526	E001	0		0
ENSG00000206526	E002	0		0
ENSG00000206527	E001	0.617197		-10.7163
ENSG00000206530	E001	0.425645		-11.0071
ENSG00000206530	E030	0.884997		0.907113
ENSG00000206530	E040	0		0
ENSG00000206530	E044	0.27368		11.8718
ENSG00000206530	E059	0.115109		-9.39661
ENSG00000206531	E001	0		0
ENSG00000206531	E002	0		0
ENSG00000206531	E003	0		0
ENSG00000206531	E004	0		0
ENSG00000206531	E005	0		0
ENSG00000206531	E006	0		0
ENSG00000206531	E007	0		0
ENSG00000206531	E008	0		0
ENSG00000206531	E009	0		0
ENSG00000206531	E010	0		0
ENSG00000206531	E011	0		0
ENSG00000206535	E005	0.309247		0.291025
ENSG00000206536	E001	0		0
ENSG00000206538	E002	1.20571		-0.920183
ENSG00000206538	E009	0.256926		8.95343
ENSG00000206549	E001	0		0
ENSG00000206549	E002	0		0
ENSG00000206549	E003	0.27497		0.243167
ENSG00000206549	E004	0.427654		-0.707125
ENSG00000206549	E005	0.307952		-10.6968
ENSG00000206549	E006	0.128463		10.1768
ENSG00000206549	E007	0		0
ENSG00000206549	E008	0.256926		11.1732
ENSG00000206549	E009	0		0
ENSG00000206552	E001	0		0
ENSG00000206552	E002	0		0
ENSG00000206559	E001	0.283731		0.107211
ENSG00000206559	E004	0.513949		-1.40388
ENSG00000206559	E005	0.629058		-1.78818
ENSG00000206559	E006	0.153976		-11.0748
ENSG00000206559	E012	0.155268		-11.0782
ENSG00000206559	E013	0		0
ENSG00000206559	E014	0.155268		-11.0782
ENSG00000206559	E017	0.855883		-2.22893
ENSG00000206559	E023	0.412194		1.09823
ENSG00000206559	E024	0.155268		-11.0782
ENSG00000206560	E043	0.153978		9.72017
ENSG00000206560	E044	0.618491		-0.971547
ENSG00000206560	E045	0.309244		-9.72889
ENSG00000206560	E047	0		0
ENSG00000206560	E059	0.990187		-0.617066
ENSG00000206561	E001	0.974585		-2.13621
ENSG00000206561	E016	1.37601		-1.55136
ENSG00000206561	E018	0.796388		-0.542825
ENSG00000206561	E020	0.27497		0.386695
ENSG00000206561	E034	0.153976		-10.2744
ENSG00000206561	E035	0.153976		-10.2744
ENSG00000206561	E036	0.309244		-11.2754
ENSG00000206561	E037	0		0
ENSG00000206561	E038	0		0
ENSG00000206567	E012	0.460436		-9.99545
ENSG00000206567	E013	0		0
ENSG00000206567	E014	0		0
ENSG00000206573	E034	0.547358		1.76702
ENSG00000206573	E036	1.01604		-0.187099
ENSG00000206573	E037	1.01604		-0.187099
ENSG00000206573	E038	0.862065		0.24145
ENSG00000206573	E039	0.579624		-1.3457
ENSG00000206573	E040	0		0
ENSG00000206573	E041	1.23251		-0.167605
ENSG00000206573	E049	0.427659		11.6529
ENSG00000206573	E050	0.427659		11.6529
ENSG00000206573	E051	0.427659		11.6529
ENSG00000206582	E001	0.505354		0
ENSG00000206583	E001	0		0
ENSG00000206585	E001	0		0
ENSG00000206587	E001	0.128463		0
ENSG00000206588	E001	0.115109		0
ENSG00000206589	E001	4.17053		0
ENSG00000206590	E001	0		0
ENSG00000206592	E001	0		0
ENSG00000206593	E001	0		0
ENSG00000206595	E001	0		0
ENSG00000206596	E001	0		0
ENSG00000206598	E001	0		0
ENSG00000206599	E001	0		0
ENSG00000206600	E001	0		0
ENSG00000206601	E001	3.29233		0
ENSG00000206603	E001	3.02972		0
ENSG00000206604	E001	0		0
ENSG00000206605	E001	0		0
ENSG00000206606	E001	0		0
ENSG00000206609	E001	0		0
ENSG00000206612	E001	21.3717		0
ENSG00000206613	E001	0		0
ENSG00000206614	E001	0		0
ENSG00000206615	E001	0		0
ENSG00000206616	E001	0		0
ENSG00000206617	E001	0.941511		0
ENSG00000206618	E001	0		0
ENSG00000206621	E001	8.64456		0
ENSG00000206622	E001	0.155268		0
ENSG00000206623	E001	0.461929		0
ENSG00000206625	E001	8.59768		0
ENSG00000206627	E001	0		0
ENSG00000206629	E001	2.13761		0
ENSG00000206630	E001	2.47459		0
ENSG00000206631	E001	0		0
ENSG00000206633	E001	2.92532		0
ENSG00000206634	E001	11.9563		0
ENSG00000206635	E001	0		0
ENSG00000206636	E001	0.155268		0
ENSG00000206637	E001	0		0
ENSG00000206638	E001	0		0
ENSG00000206640	E001	0		0
ENSG00000206641	E001	0		0
ENSG00000206644	E001	0.384196		0
ENSG00000206645	E001	0.746952		0
ENSG00000206646	E001	0		0
ENSG00000206647	E001	0		0
ENSG00000206649	E001	0		0
ENSG00000206650	E001	0		0
ENSG00000206651	E001	4.35643		0
ENSG00000206652	E001	3.17575		0
ENSG00000206654	E001	0		0
ENSG00000206656	E001	1.35591		0
ENSG00000206658	E001	0		0
ENSG00000206659	E001	0		0
ENSG00000206660	E001	0		0
ENSG00000206661	E001	0		0
ENSG00000206662	E001	0		0
ENSG00000206663	E001	0.128463		0
ENSG00000206665	E001	0		0
ENSG00000206668	E001	0		0
ENSG00000206669	E001	0		0
ENSG00000206671	E001	0		0
ENSG00000206672	E001	0		0
ENSG00000206674	E001	12.8679		0
ENSG00000206675	E001	2.6086		0
ENSG00000206676	E001	0.128463		0
ENSG00000206677	E001	0		0
ENSG00000206678	E001	0		0
ENSG00000206679	E001	0		0
ENSG00000206681	E001	0.153978		0
ENSG00000206682	E001	0		0
ENSG00000206684	E001	0		0
ENSG00000206685	E001	0		0
ENSG00000206686	E001	0		0
ENSG00000206687	E001	0.155268		0
ENSG00000206688	E001	4.06122		0
ENSG00000206690	E001	0		0
ENSG00000206692	E001	0		0
ENSG00000206694	E001	0		0
ENSG00000206695	E001	0		0
ENSG00000206697	E001	0		0
ENSG00000206698	E001	1.95051		0
ENSG00000206699	E001	0		0
ENSG00000206700	E001	0		0
ENSG00000206701	E001	0		0
ENSG00000206702	E001	0.155268		0
ENSG00000206703	E001	0		0
ENSG00000206704	E001	0.115109		0
ENSG00000206705	E001	0		0
ENSG00000206706	E001	0		0
ENSG00000206708	E001	0		0
ENSG00000206709	E001	0		0
ENSG00000206710	E001	0.155268		0
ENSG00000206711	E001	0		0
ENSG00000206712	E001	21.8405		0
ENSG00000206713	E001	0		0
ENSG00000206714	E001	0		0
ENSG00000206715	E001	1.67362		0
ENSG00000206716	E001	0		0
ENSG00000206717	E001	0.309244		0
ENSG00000206718	E001	0		0
ENSG00000206719	E001	0		0
ENSG00000206721	E001	0		0
ENSG00000206722	E001	0.115109		0
ENSG00000206723	E001	1.42806		0
ENSG00000206724	E001	0		0
ENSG00000206725	E001	0.128463		0
ENSG00000206726	E001	0		0
ENSG00000206727	E001	4.77027		0
ENSG00000206728	E001	2.55526		0
ENSG00000206729	E001	0		0
ENSG00000206730	E001	0		0
ENSG00000206731	E001	0.482976		0
ENSG00000206732	E001	0.256926		0
ENSG00000206733	E001	0		0
ENSG00000206734	E001	0		0
ENSG00000206737	E001	2.33084		0
ENSG00000206738	E001	0		0
ENSG00000206739	E001	2.4651		0
ENSG00000206741	E001	0		0
ENSG00000206743	E001	0		0
ENSG00000206744	E001	0		0
ENSG00000206745	E001	0		0
ENSG00000206746	E001	0		0
ENSG00000206747	E001	0		0
ENSG00000206750	E001	0		0
ENSG00000206751	E001	0.336903		0
ENSG00000206752	E001	0		0
ENSG00000206754	E001	4.02794		0
ENSG00000206755	E001	0.717786		0
ENSG00000206756	E001	0.119702		0
ENSG00000206758	E001	0		0
ENSG00000206759	E001	0		0
ENSG00000206761	E001	0		0
ENSG00000206762	E001	4.5691		0
ENSG00000206763	E001	0.310536		0
ENSG00000206764	E001	0		0
ENSG00000206765	E001	0		0
ENSG00000206766	E001	0		0
ENSG00000206767	E001	0		0
ENSG00000206768	E001	0.39884		0
ENSG00000206769	E001	0.513082		0
ENSG00000206770	E001	0		0
ENSG00000206772	E001	0		0
ENSG00000206774	E001	0		0
ENSG00000206775	E001	0.580137		0
ENSG00000206776	E001	0		0
ENSG00000206777	E001	0		0
ENSG00000206778	E001	1.28224		0
ENSG00000206779	E001	0		0
ENSG00000206780	E001	0		0
ENSG00000206781	E001	0		0
ENSG00000206782	E001	0		0
ENSG00000206783	E001	0		0
ENSG00000206784	E001	0.282439		0
ENSG00000206785	E001	1.59162		0
ENSG00000206786	E001	1.32121		0
ENSG00000206787	E001	0		0
ENSG00000206788	E001	0		0
ENSG00000206790	E001	1.03986		0
ENSG00000206791	E001	0		0
ENSG00000206792	E001	0		0
ENSG00000206795	E001	0		0
ENSG00000206796	E001	0		0
ENSG00000206797	E001	0		0
ENSG00000206800	E001	0.310536		0
ENSG00000206801	E001	0		0
ENSG00000206802	E001	0		0
ENSG00000206803	E001	0.128463		0
ENSG00000206804	E001	0		0
ENSG00000206805	E001	0		0
ENSG00000206806	E001	0		0
ENSG00000206807	E001	0		0
ENSG00000206808	E001	0		0
ENSG00000206812	E001	0		0
ENSG00000206813	E001	0		0
ENSG00000206814	E001	25.2301		0
ENSG00000206815	E001	0		0
ENSG00000206816	E001	0		0
ENSG00000206817	E001	0		0
ENSG00000206818	E001	0		0
ENSG00000206819	E001	0.153976		0
ENSG00000206820	E001	0		0
ENSG00000206822	E001	0		0
ENSG00000206824	E001	0.77001		0
ENSG00000206826	E001	0		0
ENSG00000206827	E001	0		0
ENSG00000206828	E001	0		0
ENSG00000206832	E001	0		0
ENSG00000206833	E001	0		0
ENSG00000206835	E001	0		0
ENSG00000206836	E001	0.153978		0
ENSG00000206838	E001	5.42469		0
ENSG00000206839	E001	0		0
ENSG00000206840	E001	0		0
ENSG00000206841	E001	0		0
ENSG00000206842	E001	0		0
ENSG00000206843	E001	0		0
ENSG00000206844	E001	0		0
ENSG00000206845	E001	0		0
ENSG00000206846	E001	0.115109		0
ENSG00000206847	E001	0		0
ENSG00000206848	E001	4.45106		0
ENSG00000206849	E001	0		0
ENSG00000206850	E001	0		0
ENSG00000206852	E001	0		0
ENSG00000206853	E001	0		0
ENSG00000206854	E001	0		0
ENSG00000206855	E001	0		0
ENSG00000206856	E001	0		0
ENSG00000206857	E001	0		0
ENSG00000206858	E001	0		0
ENSG00000206859	E001	13.4101		0
ENSG00000206862	E001	0		0
ENSG00000206863	E001	0		0
ENSG00000206864	E001	0		0
ENSG00000206865	E001	0		0
ENSG00000206866	E001	1.25256		0
ENSG00000206867	E001	0		0
ENSG00000206869	E001	0		0
ENSG00000206870	E001	5.07318		0
ENSG00000206871	E001	0		0
ENSG00000206875	E001	0.239404		0
ENSG00000206877	E001	0		0
ENSG00000206878	E001	26.3136		0
ENSG00000206880	E001	0		0
ENSG00000206881	E001	0.153978		0
ENSG00000206882	E001	0		0
ENSG00000206885	E001	11.5551		0
ENSG00000206886	E001	0		0
ENSG00000206887	E001	0.310536		0
ENSG00000206888	E001	4.00756		0
ENSG00000206889	E001	0		0
ENSG00000206891	E001	0		0
ENSG00000206892	E001	0.846684		0
ENSG00000206895	E001	3.88451		0
ENSG00000206896	E001	0		0
ENSG00000206897	E001	6.98633		0
ENSG00000206898	E001	0.706795		0
ENSG00000206899	E001	3.70014		0
ENSG00000206900	E001	0		0
ENSG00000206901	E001	0		0
ENSG00000206902	E001	0		0
ENSG00000206903	E001	0.884692		0
ENSG00000206905	E001	0.115109		0
ENSG00000206906	E001	0		0
ENSG00000206907	E001	0		0
ENSG00000206908	E001	0		0
ENSG00000206909	E001	0		0
ENSG00000206911	E001	0.703919		0
ENSG00000206912	E001	0		0
ENSG00000206913	E001	0		0
ENSG00000206914	E001	7.2573		0
ENSG00000206915	E001	0		0
ENSG00000206917	E001	0		0
ENSG00000206918	E001	0		0
ENSG00000206920	E001	0		0
ENSG00000206921	E001	4.99188		0
ENSG00000206922	E001	3.1097		0
ENSG00000206923	E001	0		0
ENSG00000206924	E001	0		0
ENSG00000206925	E001	0		0
ENSG00000206926	E001	0.345327		0
ENSG00000206927	E001	0.155268		0
ENSG00000206929	E001	0		0
ENSG00000206931	E001	0		0
ENSG00000206932	E001	9.00372		0
ENSG00000206935	E001	0.336903		0
ENSG00000206936	E001	0		0
ENSG00000206937	E001	0.336903		0
ENSG00000206938	E001	0		0
ENSG00000206939	E001	0		0
ENSG00000206941	E001	0.981758		0
ENSG00000206944	E001	1.24338		0
ENSG00000206946	E001	0		0
ENSG00000206947	E001	0		0
ENSG00000206948	E001	0.115109		0
ENSG00000206949	E001	0		0
ENSG00000206950	E001	0.547361		0
ENSG00000206951	E001	3.47786		0
ENSG00000206952	E001	4.00614		0
ENSG00000206954	E001	3.06842		0
ENSG00000206957	E001	0.372035		0
ENSG00000206958	E001	0.155268		0
ENSG00000206959	E001	0		0
ENSG00000206960	E001	0		0
ENSG00000206961	E001	0.269087		0
ENSG00000206962	E001	0		0
ENSG00000206963	E001	0		0
ENSG00000206964	E001	0.336903		0
ENSG00000206965	E001	5.39702		0
ENSG00000206967	E001	0		0
ENSG00000206968	E001	0		0
ENSG00000206969	E001	0.465804		0
ENSG00000206970	E001	0		0
ENSG00000206972	E001	0		0
ENSG00000206973	E001	0		0
ENSG00000206974	E001	0		0
ENSG00000206975	E001	0.282439		0
ENSG00000206976	E001	0		0
ENSG00000206977	E001	0		0
ENSG00000206978	E001	0		0
ENSG00000206980	E001	0.460436		0
ENSG00000206981	E001	0		0
ENSG00000206982	E001	0		0
ENSG00000206983	E001	0		0
ENSG00000206985	E001	0		0
ENSG00000206987	E001	0.931555		0
ENSG00000206989	E001	5.71645		0
ENSG00000206991	E001	19.2521		0
ENSG00000206992	E001	5.38633		0
ENSG00000206995	E001	0		0
ENSG00000206996	E001	0		0
ENSG00000206997	E001	0		0
ENSG00000206998	E001	0.461929		0
ENSG00000206999	E001	0		0
ENSG00000207000	E001	0		0
ENSG00000207001	E001	13.5152		0
ENSG00000207002	E001	0		0
ENSG00000207003	E001	10.2801		0
ENSG00000207004	E001	0		0
ENSG00000207005	E001	1.86719		0
ENSG00000207007	E001	4.77638		0
ENSG00000207008	E001	6.97773		0
ENSG00000207009	E001	0.410902		0
ENSG00000207010	E001	0		0
ENSG00000207011	E001	0		0
ENSG00000207012	E001	0		0
ENSG00000207013	E001	0		0
ENSG00000207014	E001	4.02755		0
ENSG00000207016	E001	0.128463		0
ENSG00000207019	E001	0		0
ENSG00000207020	E001	0		0
ENSG00000207021	E001	0.155268		0
ENSG00000207022	E001	0.153976		0
ENSG00000207023	E001	0.575544		0
ENSG00000207024	E001	1.2331		0
ENSG00000207025	E001	0		0
ENSG00000207026	E001	0		0
ENSG00000207027	E001	0		0
ENSG00000207029	E001	0.168451		0
ENSG00000207031	E001	3.9444		0
ENSG00000207032	E001	2.40836		0
ENSG00000207033	E001	0		0
ENSG00000207034	E001	8.41378		0
ENSG00000207036	E001	0		0
ENSG00000207037	E001	0		0
ENSG00000207039	E001	0		0
ENSG00000207041	E001	4.89292		0
ENSG00000207042	E001	1.29942		0
ENSG00000207044	E001	0		0
ENSG00000207045	E001	0		0
ENSG00000207046	E001	0		0
ENSG00000207047	E001	3.05115		0
ENSG00000207049	E001	0		0
ENSG00000207052	E001	0		0
ENSG00000207053	E001	0		0
ENSG00000207056	E001	0		0
ENSG00000207058	E001	1.03867		0
ENSG00000207060	E001	0		0
ENSG00000207061	E001	0.464512		0
ENSG00000207062	E001	0.115109		0
ENSG00000207063	E001	19.1372		0
ENSG00000207065	E001	0		0
ENSG00000207067	E001	14.4759		0
ENSG00000207068	E001	0		0
ENSG00000207069	E001	0		0
ENSG00000207071	E001	0		0
ENSG00000207072	E001	0.461931		0
ENSG00000207073	E001	0		0
ENSG00000207075	E001	0		0
ENSG00000207076	E001	0.505354		0
ENSG00000207077	E001	0		0
ENSG00000207080	E001	0		0
ENSG00000207081	E001	0.660623		0
ENSG00000207082	E001	0.567462		0
ENSG00000207083	E001	0		0
ENSG00000207084	E001	0		0
ENSG00000207086	E001	0		0
ENSG00000207087	E001	0		0
ENSG00000207088	E001	4.07163		0
ENSG00000207089	E001	0		0
ENSG00000207090	E001	0		0
ENSG00000207091	E001	0		0
ENSG00000207092	E001	0.592978		0
ENSG00000207093	E001	5.6779		0
ENSG00000207094	E001	0		0
ENSG00000207095	E001	0		0
ENSG00000207097	E001	0		0
ENSG00000207098	E001	0		0
ENSG00000207099	E001	0		0
ENSG00000207100	E001	0		0
ENSG00000207101	E001	0		0
ENSG00000207104	E001	0		0
ENSG00000207105	E001	0.771177		0
ENSG00000207106	E001	0		0
ENSG00000207108	E001	0		0
ENSG00000207109	E001	0.594267		0
ENSG00000207110	E001	1.22993		0
ENSG00000207113	E001	1.62292		0
ENSG00000207114	E001	0		0
ENSG00000207115	E001	0		0
ENSG00000207116	E001	0.617197		0
ENSG00000207117	E001	2.63855		0
ENSG00000207119	E001	0.827786		0
ENSG00000207121	E001	0		0
ENSG00000207122	E001	0		0
ENSG00000207123	E001	0		0
ENSG00000207124	E001	0		0
ENSG00000207127	E001	0		0
ENSG00000207128	E001	8.55579		0
ENSG00000207129	E001	0.269087		0
ENSG00000207130	E001	0.128463		0
ENSG00000207131	E001	0		0
ENSG00000207132	E001	0		0
ENSG00000207133	E001	12.4807		0
ENSG00000207134	E001	0.128463		0
ENSG00000207135	E001	0		0
ENSG00000207136	E001	0		0
ENSG00000207137	E001	4.32391		0
ENSG00000207138	E001	0		0
ENSG00000207139	E001	0		0
ENSG00000207141	E001	0		0
ENSG00000207142	E001	3.2148		0
ENSG00000207144	E001	0		0
ENSG00000207146	E001	0.153976		0
ENSG00000207147	E001	0		0
ENSG00000207148	E001	0.153976		0
ENSG00000207149	E001	0		0
ENSG00000207150	E001	0		0
ENSG00000207151	E001	0		0
ENSG00000207153	E001	0		0
ENSG00000207154	E001	0		0
ENSG00000207155	E001	0		0
ENSG00000207156	E001	0.155268		0
ENSG00000207157	E001	0		0
ENSG00000207158	E001	0		0
ENSG00000207160	E001	0		0
ENSG00000207161	E001	0		0
ENSG00000207162	E001	2.79827		0
ENSG00000207163	E001	0.310536		0
ENSG00000207164	E001	0		0
ENSG00000207167	E001	0		0
ENSG00000207168	E001	0.153976		0
ENSG00000207169	E001	0		0
ENSG00000207170	E001	0.307957		0
ENSG00000207171	E001	0		0
ENSG00000207172	E001	0		0
ENSG00000207173	E001	0		0
ENSG00000207174	E001	6.00422		0
ENSG00000207175	E001	0		0
ENSG00000207176	E001	0		0
ENSG00000207177	E001	1.0093		0
ENSG00000207178	E001	0		0
ENSG00000207180	E001	0		0
ENSG00000207181	E001	9.08017		0
ENSG00000207182	E001	0		0
ENSG00000207183	E001	0		0
ENSG00000207184	E001	0		0
ENSG00000207185	E001	4.21945		0
ENSG00000207186	E001	0.499303		0
ENSG00000207187	E001	0		0
ENSG00000207188	E001	0		0
ENSG00000207189	E001	0		0
ENSG00000207190	E001	0		0
ENSG00000207191	E001	0.155268		0
ENSG00000207192	E001	0		0
ENSG00000207193	E001	0		0
ENSG00000207194	E001	0		0
ENSG00000207195	E001	21.8504		0
ENSG00000207196	E001	0		0
ENSG00000207197	E001	0.944187		0
ENSG00000207198	E001	0		0
ENSG00000207199	E001	0		0
ENSG00000207200	E001	6.75717		0
ENSG00000207201	E001	0		0
ENSG00000207202	E001	0		0
ENSG00000207203	E001	0		0
ENSG00000207204	E001	0		0
ENSG00000207205	E001	6.08542		0
ENSG00000207206	E001	0		0
ENSG00000207207	E001	0.155268		0
ENSG00000207208	E001	0.920683		0
ENSG00000207209	E001	0		0
ENSG00000207210	E001	0		0
ENSG00000207212	E001	0		0
ENSG00000207213	E001	0		0
ENSG00000207214	E001	0		0
ENSG00000207215	E001	0		0
ENSG00000207217	E001	0.850755		0
ENSG00000207218	E001	0		0
ENSG00000207220	E001	0		0
ENSG00000207221	E001	0.282439		0
ENSG00000207222	E001	0		0
ENSG00000207223	E001	0.698031		0
ENSG00000207225	E001	0		0
ENSG00000207227	E001	2.57945		0
ENSG00000207229	E001	0		0
ENSG00000207231	E001	6.18941		0
ENSG00000207233	E001	1.69869		0
ENSG00000207234	E001	23.7442		0
ENSG00000207235	E001	3.08676		0
ENSG00000207237	E001	0		0
ENSG00000207240	E001	0		0
ENSG00000207242	E001	0		0
ENSG00000207243	E001	0		0
ENSG00000207244	E001	0.119702		0
ENSG00000207245	E001	2.21582		0
ENSG00000207247	E001	0		0
ENSG00000207248	E001	1.63676		0
ENSG00000207249	E001	0		0
ENSG00000207251	E001	0.410902		0
ENSG00000207252	E001	0		0
ENSG00000207255	E001	0		0
ENSG00000207256	E001	1.90339		0
ENSG00000207257	E001	0		0
ENSG00000207258	E001	0		0
ENSG00000207260	E001	0.385389		0
ENSG00000207261	E001	0		0
ENSG00000207263	E001	5.15298		0
ENSG00000207264	E001	0.307955		0
ENSG00000207265	E001	0		0
ENSG00000207266	E001	0		0
ENSG00000207267	E001	0		0
ENSG00000207268	E001	0		0
ENSG00000207269	E001	0		0
ENSG00000207270	E001	0		0
ENSG00000207271	E001	0		0
ENSG00000207274	E001	0		0
ENSG00000207275	E001	0.230218		0
ENSG00000207276	E001	0.269085		0
ENSG00000207277	E001	0		0
ENSG00000207278	E001	0		0
ENSG00000207279	E001	29.6844		0
ENSG00000207280	E001	6.17729		0
ENSG00000207281	E001	0.487144		0
ENSG00000207282	E001	0		0
ENSG00000207283	E001	0		0
ENSG00000207286	E001	0		0
ENSG00000207287	E001	0		0
ENSG00000207289	E001	0		0
ENSG00000207290	E001	0		0
ENSG00000207291	E001	0.96382		0
ENSG00000207292	E001	0		0
ENSG00000207293	E001	1.60481		0
ENSG00000207294	E001	0.115109		0
ENSG00000207295	E001	0		0
ENSG00000207296	E001	0.762368		0
ENSG00000207297	E001	6.18943		0
ENSG00000207298	E001	0		0
ENSG00000207299	E001	0		0
ENSG00000207300	E001	0		0
ENSG00000207302	E001	0		0
ENSG00000207303	E001	0		0
ENSG00000207305	E001	0		0
ENSG00000207306	E001	0		0
ENSG00000207307	E001	0		0
ENSG00000207308	E001	0		0
ENSG00000207309	E001	0		0
ENSG00000207310	E001	0		0
ENSG00000207312	E001	0		0
ENSG00000207313	E001	3.52236		0
ENSG00000207316	E001	0		0
ENSG00000207317	E001	0		0
ENSG00000207318	E001	0		0
ENSG00000207319	E001	0		0
ENSG00000207320	E001	0.115109		0
ENSG00000207321	E001	0		0
ENSG00000207322	E001	0		0
ENSG00000207323	E001	0		0
ENSG00000207325	E001	0		0
ENSG00000207326	E001	0		0
ENSG00000207327	E001	0		0
ENSG00000207328	E001	0		0
ENSG00000207329	E001	0.128463		0
ENSG00000207330	E001	0		0
ENSG00000207331	E001	5.05077		0
ENSG00000207333	E001	0.784229		0
ENSG00000207334	E001	0		0
ENSG00000207336	E001	12.5542		0
ENSG00000207338	E001	0		0
ENSG00000207339	E001	0		0
ENSG00000207340	E001	0		0
ENSG00000207341	E001	0.310536		0
ENSG00000207342	E001	20.9608		0
ENSG00000207343	E001	0		0
ENSG00000207344	E001	0.243572		0
ENSG00000207345	E001	0		0
ENSG00000207347	E001	0		0
ENSG00000207349	E001	0		0
ENSG00000207351	E001	0.307957		0
ENSG00000207352	E001	1.73809		0
ENSG00000207355	E001	0		0
ENSG00000207356	E001	0		0
ENSG00000207357	E001	14.836		0
ENSG00000207359	E001	3.57338		0
ENSG00000207360	E001	0		0
ENSG00000207361	E001	0		0
ENSG00000207362	E001	0		0
ENSG00000207363	E001	0.307957		0
ENSG00000207364	E001	0		0
ENSG00000207365	E001	0		0
ENSG00000207366	E001	0		0
ENSG00000207367	E001	0.155268		0
ENSG00000207368	E001	0		0
ENSG00000207369	E001	0		0
ENSG00000207370	E001	6.59664		0
ENSG00000207371	E001	0		0
ENSG00000207375	E001	2.04148		0
ENSG00000207378	E001	0.776341		0
ENSG00000207379	E001	0.621073		0
ENSG00000207380	E001	0.153976		0
ENSG00000207381	E001	0		0
ENSG00000207382	E001	0		0
ENSG00000207383	E001	8.05513		0
ENSG00000207384	E001	0.115109		0
ENSG00000207385	E001	0		0
ENSG00000207386	E001	0		0
ENSG00000207387	E001	0		0
ENSG00000207389	E001	0.283731		0
ENSG00000207390	E001	1.14321		0
ENSG00000207391	E001	0		0
ENSG00000207392	E001	1.75852		0
ENSG00000207393	E001	0		0
ENSG00000207394	E001	0		0
ENSG00000207397	E001	0		0
ENSG00000207399	E001	0		0
ENSG00000207401	E001	0		0
ENSG00000207402	E001	0		0
ENSG00000207403	E001	0		0
ENSG00000207404	E001	0		0
ENSG00000207407	E001	0		0
ENSG00000207408	E001	0		0
ENSG00000207410	E001	0		0
ENSG00000207411	E001	0		0
ENSG00000207412	E001	0		0
ENSG00000207414	E001	0		0
ENSG00000207415	E001	0		0
ENSG00000207416	E001	0		0
ENSG00000207417	E001	3.03183		0
ENSG00000207418	E001	0		0
ENSG00000207419	E001	0		0
ENSG00000207420	E001	0.243572		0
ENSG00000207422	E001	0		0
ENSG00000207425	E001	90.898		0
ENSG00000207426	E001	0		0
ENSG00000207428	E001	0		0
ENSG00000207430	E001	0		0
ENSG00000207431	E001	0		0
ENSG00000207432	E001	0		0
ENSG00000207433	E001	0.345327		0
ENSG00000207434	E001	0		0
ENSG00000207435	E001	0		0
ENSG00000207438	E001	0		0
ENSG00000207439	E001	0		0
ENSG00000207440	E001	0.128463		0
ENSG00000207441	E001	0		0
ENSG00000207442	E001	25.2507		0
ENSG00000207443	E001	0		0
ENSG00000207444	E001	0		0
ENSG00000207445	E001	1.18647		0
ENSG00000207448	E001	2.03426		0
ENSG00000207449	E001	0		0
ENSG00000207450	E001	0.617197		0
ENSG00000207451	E001	0		0
ENSG00000207452	E001	0.128463		0
ENSG00000207453	E001	0		0
ENSG00000207454	E001	0		0
ENSG00000207455	E001	0		0
ENSG00000207456	E001	0.256926		0
ENSG00000207457	E001	0		0
ENSG00000207458	E001	0		0
ENSG00000207459	E001	0.89302		0
ENSG00000207460	E001	4.80213		0
ENSG00000207461	E001	0		0
ENSG00000207462	E001	0		0
ENSG00000207465	E001	0		0
ENSG00000207466	E001	0.155268		0
ENSG00000207467	E001	0		0
ENSG00000207468	E001	2.25816		0
ENSG00000207472	E001	0		0
ENSG00000207473	E001	0		0
ENSG00000207474	E001	0		0
ENSG00000207475	E001	2.96689		0
ENSG00000207476	E001	0		0
ENSG00000207477	E001	0.128463		0
ENSG00000207480	E001	0.115109		0
ENSG00000207481	E001	0		0
ENSG00000207483	E001	0		0
ENSG00000207484	E001	0		0
ENSG00000207486	E001	0		0
ENSG00000207488	E001	0		0
ENSG00000207490	E001	0		0
ENSG00000207491	E001	0		0
ENSG00000207492	E001	0		0
ENSG00000207493	E001	4.13315		0
ENSG00000207494	E001	0		0
ENSG00000207495	E001	0		0
ENSG00000207497	E001	2.54443		0
ENSG00000207499	E001	0		0
ENSG00000207501	E001	10.4588		0
ENSG00000207502	E001	0		0
ENSG00000207503	E001	0		0
ENSG00000207504	E001	0		0
ENSG00000207505	E001	0		0
ENSG00000207507	E001	9.23211		0
ENSG00000207508	E001	0.153976		0
ENSG00000207511	E001	0		0
ENSG00000207512	E001	0		0
ENSG00000207513	E001	0.384196		0
ENSG00000207514	E001	0		0
ENSG00000207515	E001	0		0
ENSG00000207516	E001	0		0
ENSG00000207518	E001	0.78753		0
ENSG00000207523	E001	14.0087		0
ENSG00000207524	E001	11.4082		0
ENSG00000207525	E001	7.95587		0
ENSG00000207546	E001	0		0
ENSG00000207547	E001	14.3303		0
ENSG00000207548	E001	0.273678		0
ENSG00000207549	E001	0		0
ENSG00000207550	E001	0		0
ENSG00000207551	E001	0.848706		0
ENSG00000207552	E001	0		0
ENSG00000207553	E001	0		0
ENSG00000207554	E001	28.8574		0
ENSG00000207555	E001	0		0
ENSG00000207558	E001	0.115109		0
ENSG00000207559	E001	5.93201		0
ENSG00000207561	E001	16.4279		0
ENSG00000207562	E001	0		0
ENSG00000207563	E001	1.60881		0
ENSG00000207568	E001	0		0
ENSG00000207569	E001	0.770008		0
ENSG00000207571	E001	0		0
ENSG00000207572	E001	1.64367		0
ENSG00000207573	E001	1.76589		0
ENSG00000207574	E001	0.309244		0
ENSG00000207575	E001	0		0
ENSG00000207577	E001	0		0
ENSG00000207578	E001	0		0
ENSG00000207579	E001	0		0
ENSG00000207580	E001	0		0
ENSG00000207581	E001	0		0
ENSG00000207582	E001	0		0
ENSG00000207583	E001	0.128463		0
ENSG00000207585	E001	13.5133		0
ENSG00000207586	E001	82.4474		0
ENSG00000207587	E001	0.283731		0
ENSG00000207588	E001	0.792222		0
ENSG00000207589	E001	0		0
ENSG00000207590	E001	0		0
ENSG00000207594	E001	0		0
ENSG00000207595	E001	0.465029		0
ENSG00000207597	E001	20.2713		0
ENSG00000207598	E001	0		0
ENSG00000207599	E001	0		0
ENSG00000207600	E001	0		0
ENSG00000207602	E001	0.307952		0
ENSG00000207604	E001	0		0
ENSG00000207605	E001	0		0
ENSG00000207606	E001	0.47379		0
ENSG00000207607	E001	0		0
ENSG00000207608	E001	0.115109		0
ENSG00000207609	E001	5.88019		0
ENSG00000207611	E001	0.115109		0
ENSG00000207612	E001	0		0
ENSG00000207613	E001	5.79769		0
ENSG00000207614	E001	0		0
ENSG00000207615	E001	0		0
ENSG00000207616	E001	0		0
ENSG00000207617	E001	0.39755		0
ENSG00000207619	E001	0		0
ENSG00000207620	E001	0		0
ENSG00000207622	E001	0.153976		0
ENSG00000207624	E001	0		0
ENSG00000207625	E001	1.1165		0
ENSG00000207626	E001	0		0
ENSG00000207627	E001	0.155268		0
ENSG00000207628	E001	0		0
ENSG00000207629	E001	0		0
ENSG00000207630	E001	0		0
ENSG00000207631	E001	21.803		0
ENSG00000207632	E001	0.578334		0
ENSG00000207633	E001	0.128463		0
ENSG00000207634	E001	0		0
ENSG00000207635	E001	0		0
ENSG00000207636	E001	7.74916		0
ENSG00000207637	E001	0.423066		0
ENSG00000207638	E001	1.09918		0
ENSG00000207639	E001	0		0
ENSG00000207641	E001	0		0
ENSG00000207642	E001	0.949072		0
ENSG00000207643	E001	0.538172		0
ENSG00000207644	E001	0		0
ENSG00000207645	E001	0		0
ENSG00000207646	E001	0.155268		0
ENSG00000207647	E001	2.1207		0
ENSG00000207648	E001	0.128463		0
ENSG00000207649	E001	3.17879		0
ENSG00000207650	E001	65.2005		0
ENSG00000207651	E001	0		0
ENSG00000207652	E001	152.218		0
ENSG00000207653	E001	0.696022		0
ENSG00000207654	E001	0.900928		0
ENSG00000207656	E001	0		0
ENSG00000207688	E001	1.85297		0
ENSG00000207689	E001	0		0
ENSG00000207691	E001	0		0
ENSG00000207692	E001	0		0
ENSG00000207693	E001	0.617197		0
ENSG00000207695	E001	0		0
ENSG00000207696	E001	4.9499		0
ENSG00000207697	E001	45.3354		0
ENSG00000207698	E001	1.387		0
ENSG00000207699	E001	0		0
ENSG00000207701	E001	1.98659		0
ENSG00000207702	E001	0		0
ENSG00000207703	E001	6.05333		0
ENSG00000207704	E001	0		0
ENSG00000207705	E001	0		0
ENSG00000207706	E001	0		0
ENSG00000207707	E001	0		0
ENSG00000207708	E001	0		0
ENSG00000207709	E001	2.59648		0
ENSG00000207710	E001	0		0
ENSG00000207711	E001	0		0
ENSG00000207712	E001	0		0
ENSG00000207713	E001	0		0
ENSG00000207714	E001	0		0
ENSG00000207715	E001	0		0
ENSG00000207716	E001	0		0
ENSG00000207717	E001	0		0
ENSG00000207719	E001	1.79474		0
ENSG00000207720	E001	2.12172		0
ENSG00000207721	E001	99.2858		0
ENSG00000207722	E001	0		0
ENSG00000207725	E001	0		0
ENSG00000207726	E001	0		0
ENSG00000207728	E001	0		0
ENSG00000207729	E001	3.62223		0
ENSG00000207730	E001	0		0
ENSG00000207731	E001	0		0
ENSG00000207732	E001	0.807255		0
ENSG00000207734	E001	0		0
ENSG00000207735	E001	0		0
ENSG00000207736	E001	0.654571		0
ENSG00000207737	E001	3.02136		0
ENSG00000207738	E001	0		0
ENSG00000207739	E001	0		0
ENSG00000207741	E001	38.5573		0
ENSG00000207742	E001	0		0
ENSG00000207743	E001	0		0
ENSG00000207744	E001	0		0
ENSG00000207746	E001	0		0
ENSG00000207747	E001	0		0
ENSG00000207749	E001	0.230218		0
ENSG00000207750	E001	2.71743		0
ENSG00000207751	E001	0.465804		0
ENSG00000207752	E001	0		0
ENSG00000207754	E001	0		0
ENSG00000207755	E001	0		0
ENSG00000207756	E001	5.6839		0
ENSG00000207757	E001	1.80344		0
ENSG00000207758	E001	0		0
ENSG00000207759	E001	0		0
ENSG00000207761	E001	0		0
ENSG00000207762	E001	0		0
ENSG00000207763	E001	0.153976		0
ENSG00000207764	E001	0		0
ENSG00000207766	E001	0.155268		0
ENSG00000207767	E001	0		0
ENSG00000207768	E001	0		0
ENSG00000207769	E001	0.155268		0
ENSG00000207770	E001	134.434		0
ENSG00000207771	E001	0.309244		0
ENSG00000207773	E001	0.307952		0
ENSG00000207775	E001	0		0
ENSG00000207776	E001	0		0
ENSG00000207778	E001	0		0
ENSG00000207779	E001	0		0
ENSG00000207780	E001	0.269087		0
ENSG00000207781	E001	0		0
ENSG00000207782	E001	0		0
ENSG00000207784	E001	0		0
ENSG00000207785	E001	0		0
ENSG00000207788	E001	0		0
ENSG00000207789	E001	0.927733		0
ENSG00000207797	E001	0		0
ENSG00000207798	E001	0		0
ENSG00000207799	E001	0		0
ENSG00000207800	E001	0		0
ENSG00000207802	E001	0		0
ENSG00000207803	E001	0		0
ENSG00000207804	E001	0		0
ENSG00000207805	E001	0		0
ENSG00000207806	E001	0		0
ENSG00000207807	E001	1.22447		0
ENSG00000207808	E001	0		0
ENSG00000207810	E001	0		0
ENSG00000207811	E001	0		0
ENSG00000207812	E001	0.115109		0
ENSG00000207813	E001	0		0
ENSG00000207814	E001	0		0
ENSG00000207815	E001	14.7356		0
ENSG00000207816	E001	262.69		0
ENSG00000207818	E001	0		0
ENSG00000207819	E001	0		0
ENSG00000207820	E001	0		0
ENSG00000207821	E001	0		0
ENSG00000207825	E001	0		0
ENSG00000207826	E001	0		0
ENSG00000207827	E001	0		0
ENSG00000207830	E001	0		0
ENSG00000207832	E001	0		0
ENSG00000207833	E001	0		0
ENSG00000207833	E002	0		0
ENSG00000207834	E001	0		0
ENSG00000207834	E002	0		0
ENSG00000207835	E001	0		0
ENSG00000207835	E002	0		0
ENSG00000207836	E001	0		0
ENSG00000207837	E001	0		0
ENSG00000207838	E001	0		0
ENSG00000207839	E001	0		0
ENSG00000207861	E001	0		0
ENSG00000207862	E001	0		0
ENSG00000207863	E001	54.548		0
ENSG00000207864	E001	2.63339		0
ENSG00000207865	E001	4.39664		0
ENSG00000207866	E001	0		0
ENSG00000207867	E001	0		0
ENSG00000207868	E001	0		0
ENSG00000207869	E001	0		0
ENSG00000207870	E001	0.898353		0
ENSG00000207871	E001	0		0
ENSG00000207873	E001	0		0
ENSG00000207874	E001	0		0
ENSG00000207895	E001	0.580913		0
ENSG00000207922	E001	0.363274		0
ENSG00000207923	E001	0.492171		0
ENSG00000207924	E001	0		0
ENSG00000207925	E001	0		0
ENSG00000207926	E001	10.1045		0
ENSG00000207927	E001	0		0
ENSG00000207928	E001	0		0
ENSG00000207930	E001	0		0
ENSG00000207931	E001	0		0
ENSG00000207932	E001	0.115109		0
ENSG00000207933	E001	0		0
ENSG00000207934	E001	0.128463		0
ENSG00000207935	E001	0		0
ENSG00000207937	E001	0		0
ENSG00000207938	E001	0		0
ENSG00000207939	E001	0		0
ENSG00000207940	E001	0		0
ENSG00000207941	E001	0		0
ENSG00000207942	E001	0		0
ENSG00000207943	E001	0		0
ENSG00000207944	E001	0		0
ENSG00000207946	E001	0		0
ENSG00000207947	E001	0		0
ENSG00000207948	E001	0.243572		0
ENSG00000207949	E001	0		0
ENSG00000207951	E001	0.842257		0
ENSG00000207952	E001	0.153978		0
ENSG00000207954	E001	0		0
ENSG00000207955	E002	0.269085		-9.03111
ENSG00000207955	E003	1.13209		0.953926
ENSG00000207956	E001	4.60978		0
ENSG00000207957	E001	0		0
ENSG00000207959	E001	5.14665		0
ENSG00000207960	E001	0.547356		0
ENSG00000207961	E001	0.935426		0
ENSG00000207962	E001	1.07785		0
ENSG00000207963	E001	1.49571		0
ENSG00000207964	E001	8.97065		0
ENSG00000207965	E001	0.119702		0
ENSG00000207967	E001	0		0
ENSG00000207969	E001	0		0
ENSG00000207970	E001	0		0
ENSG00000207971	E001	34.4332		0
ENSG00000207972	E001	0		0
ENSG00000207973	E001	1.29942		0
ENSG00000207974	E001	0		0
ENSG00000207975	E001	1.57324		0
ENSG00000207976	E001	0		0
ENSG00000207977	E001	0		0
ENSG00000207978	E001	0.736182		0
ENSG00000207979	E001	0		0
ENSG00000207980	E001	0		0
ENSG00000207981	E001	0		0
ENSG00000207982	E001	1.01071		0
ENSG00000207983	E001	0		0
ENSG00000207984	E001	0		0
ENSG00000207986	E001	0		0
ENSG00000207987	E001	0		0
ENSG00000207988	E001	3.5874		0
ENSG00000207989	E001	0.115109		0
ENSG00000207990	E001	0		0
ENSG00000207991	E001	2.67142		0
ENSG00000207992	E001	0		0
ENSG00000207993	E001	0.309244		0
ENSG00000207994	E001	0		0
ENSG00000207995	E001	0.509781		0
ENSG00000207996	E001	0.153976		0
ENSG00000207997	E001	0.571714		0
ENSG00000208000	E001	0		0
ENSG00000208001	E001	0.128463		0
ENSG00000208002	E001	3.09162		0
ENSG00000208003	E001	0		0
ENSG00000208004	E001	0.115109		0
ENSG00000208005	E001	0		0
ENSG00000208006	E001	0.615914		0
ENSG00000208008	E001	0.155268		0
ENSG00000208009	E001	8.37418		0
ENSG00000208012	E001	0.119702		0
ENSG00000208013	E001	0.256926		0
ENSG00000208014	E001	0		0
ENSG00000208015	E001	0		0
ENSG00000208016	E001	0		0
ENSG00000208017	E001	0		0
ENSG00000208018	E001	3.05424		0
ENSG00000208022	E001	1.01071		0
ENSG00000208023	E001	0		0
ENSG00000208024	E001	0		0
ENSG00000208025	E001	0		0
ENSG00000208027	E001	0.345327		0
ENSG00000208028	E001	4.83602		0
ENSG00000208032	E001	4.75325		0
ENSG00000208033	E001	0		0
ENSG00000208034	E001	0		0
ENSG00000208035	E001	0		0
ENSG00000208036	E001	1.04924		0
ENSG00000208037	E001	0.168451		0
ENSG00000208308	E001	0.423066		0
ENSG00000208317	E001	1.08553		0
ENSG00000208772	E001	37.73		0
ENSG00000208839	E001	0		0
ENSG00000208883	E001	0		0
ENSG00000208892	E001	1.4403		0
ENSG00000209042	E001	1.15219		0
ENSG00000209082	E001	0.465804		0
ENSG00000209482	E001	5.74751		0
ENSG00000209645	E001	0.6202		0
ENSG00000209702	E001	0.248165		0
ENSG00000210049	E001	2.71494		0
ENSG00000210077	E001	0.119702		0
ENSG00000210082	E001	493702		0
ENSG00000210100	E001	17.9783		0
ENSG00000210107	E001	304.142		0
ENSG00000210112	E001	4.71201		0
ENSG00000210117	E001	26.5517		0
ENSG00000210127	E001	56.4907		0
ENSG00000210135	E001	0		0
ENSG00000210140	E001	0		0
ENSG00000210144	E001	59.1984		0
ENSG00000210151	E001	241.039		0
ENSG00000210154	E001	2.23836		0
ENSG00000210156	E001	0		0
ENSG00000210164	E001	0		0
ENSG00000210174	E001	0		0
ENSG00000210176	E001	0		0
ENSG00000210181	E001	0.310536		0
ENSG00000210184	E001	0.119702		0
ENSG00000210191	E001	0		0
ENSG00000210194	E001	30.6493		0
ENSG00000210195	E001	82.8014		0
ENSG00000210196	E001	157.744		0
ENSG00000210678	E001	0.243572		0
ENSG00000210709	E001	0		0
ENSG00000210741	E001	0		0
ENSG00000210839	E001	0		0
ENSG00000210841	E001	0.469622		0
ENSG00000211137	E001	0.155268		0
ENSG00000211445	E001	0.820317		-0.849586
ENSG00000211445	E005	0		0
ENSG00000211445	E006	0.128463		8.4078
ENSG00000211445	E009	0.27497		0.139007
ENSG00000211445	E010	0		0
ENSG00000211448	E008	0.307952		-11.2965
ENSG00000211448	E009	0.153978		10.7628
ENSG00000211448	E010	0.89986		-0.258807
ENSG00000211448	E011	0.89986		-0.258807
ENSG00000211448	E013	0.901444		-1.12161
ENSG00000211448	E014	0.901444		-1.12161
ENSG00000211448	E015	0.901444		-1.12161
ENSG00000211448	E018	0		0
ENSG00000211448	E019	0		0
ENSG00000211448	E021	1.21889		0.463072
ENSG00000211448	E022	0.283731		0.142067
ENSG00000211448	E023	0.67694		-0.442552
ENSG00000211448	E024	0.425645		-12.2424
ENSG00000211448	E025	0.833233		1.10001
ENSG00000211448	E027	0		0
ENSG00000211448	E028	0		0
ENSG00000211448	E029	0		0
ENSG00000211448	E030	1.36973		-0.943256
ENSG00000211451	E001	0		0
ENSG00000211451	E002	0		0
ENSG00000211451	E003	0.155268		-7.09005
ENSG00000211451	E004	0.34992		0.25796
ENSG00000211452	E001	0		0
ENSG00000211452	E002	0		0
ENSG00000211452	E003	0		0
ENSG00000211452	E004	0		0
ENSG00000211452	E005	0		0
ENSG00000211452	E006	0		0
ENSG00000211452	E007	0		0
ENSG00000211452	E008	0		0
ENSG00000211452	E009	0		0
ENSG00000211452	E010	0		0
ENSG00000211452	E011	0		0
ENSG00000211452	E012	0		0
ENSG00000211452	E013	0		0
ENSG00000211452	E014	0		0
ENSG00000211452	E015	0		0
ENSG00000211452	E016	0		0
ENSG00000211452	E017	0		0
ENSG00000211452	E018	0		0
ENSG00000211452	E019	0		0
ENSG00000211452	E020	0		0
ENSG00000211452	E021	0		0
ENSG00000211452	E022	0		0
ENSG00000211452	E023	0		0
ENSG00000211454	E001	0.580475		-1.09854
ENSG00000211454	E011	0.820609		-1.79876
ENSG00000211454	E012	0.230218		-9.68745
ENSG00000211454	E013	0		0
ENSG00000211455	E001	0		0
ENSG00000211455	E002	0		0
ENSG00000211455	E003	0		0
ENSG00000211455	E004	0		0
ENSG00000211455	E009	0.307957		9.57034
ENSG00000211455	E010	0.813142		-0.893909
ENSG00000211456	E001	0.128463		11.0287
ENSG00000211456	E002	0.230218		-11.3061
ENSG00000211456	E003	0.230218		-11.3061
ENSG00000211456	E004	0.778866		-0.517228
ENSG00000211456	E005	0.548648		0.421947
ENSG00000211456	E006	0.548648		0.421947
ENSG00000211456	E009	1.2785		1.6583
ENSG00000211456	E010	1.27936		0.495126
ENSG00000211456	E026	0.718854		-0.164402
ENSG00000211459	E001	51781.2		0
ENSG00000211460	E001	1.07466		0.146927
ENSG00000211460	E002	1.35132		-0.312345
ENSG00000211482	E001	0		0
ENSG00000211483	E001	0		0
ENSG00000211491	E001	17.9103		0
ENSG00000211495	E001	0		0
ENSG00000211498	E001	0		0
ENSG00000211499	E001	0		0
ENSG00000211508	E001	0		0
ENSG00000211513	E001	3.49622		0
ENSG00000211514	E001	4.20731		0
ENSG00000211518	E001	0		0
ENSG00000211520	E001	0		0
ENSG00000211524	E001	0		0
ENSG00000211525	E001	0		0
ENSG00000211528	E001	0		0
ENSG00000211532	E001	0		0
ENSG00000211534	E001	0		0
ENSG00000211535	E001	0		0
ENSG00000211535	E002	0		0
ENSG00000211538	E001	0		0
ENSG00000211543	E001	0		0
ENSG00000211544	E001	0.230218		0
ENSG00000211553	E001	66.4502		0
ENSG00000211554	E001	0		0
ENSG00000211556	E001	0		0
ENSG00000211562	E001	0		0
ENSG00000211563	E001	0.482976		0
ENSG00000211566	E001	0		0
ENSG00000211568	E001	0.345327		0
ENSG00000211571	E001	0.769883		0
ENSG00000211574	E001	708.625		0
ENSG00000211575	E001	13.6605		0
ENSG00000211577	E001	0		0
ENSG00000211578	E001	1.80479		0
ENSG00000211579	E001	0		0
ENSG00000211580	E001	0.155268		0
ENSG00000211581	E001	4.11677		0
ENSG00000211582	E001	0		0
ENSG00000211583	E001	0		0
ENSG00000211584	E001	0		0
ENSG00000211584	E002	0		0
ENSG00000211584	E003	0		0
ENSG00000211584	E004	0		0
ENSG00000211584	E005	0.128463		9.6174
ENSG00000211584	E008	0		0
ENSG00000211584	E010	0		0
ENSG00000211588	E001	0		0
ENSG00000211590	E001	0		0
ENSG00000211591	E001	0.78694		0
ENSG00000211592	E001	0		0
ENSG00000211593	E001	0		0
ENSG00000211594	E001	0		0
ENSG00000211595	E001	0		0
ENSG00000211598	E001	0		0
ENSG00000211598	E002	0		0
ENSG00000211599	E001	0		0
ENSG00000211599	E002	0		0
ENSG00000211611	E001	0		0
ENSG00000211611	E002	0		0
ENSG00000211619	E001	0		0
ENSG00000211623	E001	0		0
ENSG00000211623	E002	0		0
ENSG00000211625	E001	0		0
ENSG00000211625	E002	0		0
ENSG00000211626	E001	0		0
ENSG00000211626	E002	0		0
ENSG00000211630	E001	0		0
ENSG00000211630	E002	0		0
ENSG00000211632	E001	0		0
ENSG00000211632	E002	0		0
ENSG00000211633	E001	0		0
ENSG00000211633	E002	0		0
ENSG00000211637	E001	0		0
ENSG00000211637	E002	0		0
ENSG00000211638	E001	0		0
ENSG00000211638	E002	0		0
ENSG00000211639	E001	0		0
ENSG00000211639	E002	0		0
ENSG00000211640	E001	0		0
ENSG00000211640	E002	0.390079		0
ENSG00000211641	E001	0		0
ENSG00000211641	E002	0		0
ENSG00000211642	E001	0		0
ENSG00000211642	E002	0		0
ENSG00000211643	E001	14.1294		0
ENSG00000211647	E001	0.598509		9.61562
ENSG00000211647	E002	0.398669		-12.549
ENSG00000211648	E001	0		0
ENSG00000211648	E002	0		0
ENSG00000211649	E001	0		0
ENSG00000211649	E002	0		0
ENSG00000211650	E001	0		0
ENSG00000211650	E002	0		0
ENSG00000211651	E001	0		0
ENSG00000211651	E002	0		0
ENSG00000211652	E001	0		0
ENSG00000211652	E002	0		0
ENSG00000211653	E001	0		0
ENSG00000211653	E002	0		0
ENSG00000211654	E001	0		0
ENSG00000211654	E002	0		0
ENSG00000211655	E001	0		0
ENSG00000211655	E002	0		0
ENSG00000211656	E001	0		0
ENSG00000211656	E002	0		0
ENSG00000211657	E001	0		0
ENSG00000211657	E002	0		0
ENSG00000211658	E001	0		0
ENSG00000211658	E002	0		0
ENSG00000211659	E001	0		0
ENSG00000211659	E002	0		0
ENSG00000211660	E001	0		0
ENSG00000211660	E002	0		0
ENSG00000211661	E001	0		0
ENSG00000211661	E002	0		0
ENSG00000211662	E001	0		0
ENSG00000211662	E002	0		0
ENSG00000211662	E003	0		0
ENSG00000211663	E001	0		0
ENSG00000211663	E002	0		0
ENSG00000211664	E001	0		0
ENSG00000211665	E001	0		0
ENSG00000211665	E002	0		0
ENSG00000211666	E001	0		0
ENSG00000211667	E001	0		0
ENSG00000211667	E002	0		0
ENSG00000211668	E001	0		0
ENSG00000211669	E001	0		0
ENSG00000211669	E002	0		0
ENSG00000211670	E001	0		0
ENSG00000211670	E002	0		0
ENSG00000211671	E001	0		0
ENSG00000211671	E002	0		0
ENSG00000211672	E001	0		0
ENSG00000211672	E002	0		0
ENSG00000211673	E001	0		0
ENSG00000211673	E002	0		0
ENSG00000211674	E001	0		0
ENSG00000211676	E001	0		0
ENSG00000211677	E001	0		0
ENSG00000211678	E001	0		0
ENSG00000211679	E001	0		0
ENSG00000211680	E001	0		0
ENSG00000211681	E001	0		0
ENSG00000211682	E001	0		0
ENSG00000211683	E001	0.153976		-7.73875
ENSG00000211684	E001	0		0
ENSG00000211685	E001	0		0
ENSG00000211687	E001	0		0
ENSG00000211688	E001	0		0
ENSG00000211689	E001	0		0
ENSG00000211689	E002	0		0
ENSG00000211689	E003	0		0
ENSG00000211690	E001	0		0
ENSG00000211691	E001	0		0
ENSG00000211692	E001	0		0
ENSG00000211693	E001	0		0
ENSG00000211694	E001	0		0
ENSG00000211695	E001	0.310536		-7.09212
ENSG00000211695	E002	0.384196		1.95217
ENSG00000211696	E001	0		0
ENSG00000211696	E002	0		0
ENSG00000211697	E001	0.307952		0
ENSG00000211697	E002	0		0
ENSG00000211698	E001	0.115109		0.798851
ENSG00000211698	E002	0.310536		-0.540543
ENSG00000211699	E001	0.567462		-0.488369
ENSG00000211699	E002	0.410902		0.510865
ENSG00000211701	E001	3.18204		0
ENSG00000211701	E002	0		0
ENSG00000211706	E001	0.115109		0
ENSG00000211706	E002	0		0
ENSG00000211707	E001	0.465366		-0.261671
ENSG00000211707	E002	0.747805		0.181374
ENSG00000211710	E001	0.155268		1.02074e-05
ENSG00000211710	E002	0.155268		-1.02075e-05
ENSG00000211713	E001	0		0
ENSG00000211713	E002	0		0
ENSG00000211714	E001	0		0
ENSG00000211714	E002	0		0
ENSG00000211715	E001	0		0
ENSG00000211715	E002	0		0
ENSG00000211716	E001	0.270377		0
ENSG00000211716	E002	0		0
ENSG00000211717	E001	0		0
ENSG00000211717	E002	0		0
ENSG00000211720	E001	0		0
ENSG00000211720	E002	0		0
ENSG00000211721	E001	0		0
ENSG00000211721	E002	0		0
ENSG00000211724	E001	0		0
ENSG00000211724	E002	0		0
ENSG00000211725	E001	0		0
ENSG00000211725	E002	0		0
ENSG00000211727	E001	0		0
ENSG00000211727	E002	0		0
ENSG00000211728	E001	0		0
ENSG00000211728	E002	0		0
ENSG00000211731	E001	0		0
ENSG00000211731	E002	0		0
ENSG00000211732	E001	0		0
ENSG00000211732	E002	0		0
ENSG00000211734	E001	0		0
ENSG00000211734	E002	0		0
ENSG00000211734	E003	0		0
ENSG00000211739	E001	0		0
ENSG00000211739	E002	0		0
ENSG00000211745	E001	0		0
ENSG00000211745	E002	0		0
ENSG00000211746	E001	0		0
ENSG00000211746	E002	0		0
ENSG00000211747	E001	0		0
ENSG00000211747	E002	0		0
ENSG00000211749	E001	0		0
ENSG00000211749	E002	0		0
ENSG00000211751	E001	0		0
ENSG00000211751	E002	1.27649		0
ENSG00000211752	E001	0		0
ENSG00000211752	E002	0.155268		0
ENSG00000211753	E001	0		0
ENSG00000211753	E002	0		0
ENSG00000211764	E001	0		0
ENSG00000211765	E001	0		0
ENSG00000211766	E001	0		0
ENSG00000211767	E001	0		0
ENSG00000211768	E001	0		0
ENSG00000211769	E001	0		0
ENSG00000211770	E001	0		0
ENSG00000211771	E001	0		0
ENSG00000211772	E001	0		0
ENSG00000211772	E002	0		0
ENSG00000211772	E003	0		0
ENSG00000211772	E004	0		0
ENSG00000211776	E001	0		0
ENSG00000211776	E002	0		0
ENSG00000211777	E001	0		0
ENSG00000211777	E002	0		0
ENSG00000211778	E001	0		0
ENSG00000211778	E002	0		0
ENSG00000211779	E001	0		0
ENSG00000211779	E002	0		0
ENSG00000211780	E001	0		0
ENSG00000211780	E002	0		0
ENSG00000211781	E001	0		0
ENSG00000211781	E002	0		0
ENSG00000211782	E001	0		0
ENSG00000211782	E002	0		0
ENSG00000211783	E001	0		0
ENSG00000211783	E002	0		0
ENSG00000211784	E001	0		0
ENSG00000211784	E002	0		0
ENSG00000211785	E001	0		0
ENSG00000211785	E002	0		0
ENSG00000211786	E001	0		0
ENSG00000211786	E002	0		0
ENSG00000211787	E001	0.461929		-7.46245
ENSG00000211787	E002	0.590391		1.84099
ENSG00000211788	E001	0		0
ENSG00000211788	E002	0		0
ENSG00000211789	E001	0		0
ENSG00000211789	E002	0		0
ENSG00000211790	E001	0		0
ENSG00000211790	E002	0		0
ENSG00000211791	E001	0.239404		7.25536
ENSG00000211791	E002	0.915223		-1.32534
ENSG00000211792	E001	0		0
ENSG00000211792	E002	0		0
ENSG00000211793	E001	0		0
ENSG00000211793	E002	0		0
ENSG00000211794	E001	0		0
ENSG00000211794	E002	0		0
ENSG00000211795	E001	0		0
ENSG00000211795	E002	0		0
ENSG00000211796	E001	0		0
ENSG00000211796	E002	0		0
ENSG00000211797	E001	0		0
ENSG00000211797	E002	0		0
ENSG00000211798	E001	0		0
ENSG00000211798	E002	0		0
ENSG00000211799	E001	0		0
ENSG00000211799	E002	0		0
ENSG00000211800	E001	0		0
ENSG00000211800	E002	0		0
ENSG00000211801	E001	0		0
ENSG00000211801	E002	0		0
ENSG00000211802	E001	0		0
ENSG00000211802	E002	0		0
ENSG00000211803	E001	0		0
ENSG00000211803	E002	0		0
ENSG00000211804	E001	0		0
ENSG00000211804	E002	0		0
ENSG00000211805	E001	0		0
ENSG00000211805	E002	0		0
ENSG00000211806	E001	0		0
ENSG00000211806	E002	0		0
ENSG00000211807	E001	0		0
ENSG00000211807	E002	0		0
ENSG00000211808	E001	0		0
ENSG00000211808	E002	0		0
ENSG00000211809	E001	0		0
ENSG00000211809	E002	0		0
ENSG00000211810	E001	0		0
ENSG00000211810	E002	0		0
ENSG00000211812	E001	0		0
ENSG00000211812	E002	0		0
ENSG00000211813	E001	0		0
ENSG00000211813	E002	0		0
ENSG00000211814	E001	0		0
ENSG00000211814	E002	0		0
ENSG00000211815	E001	0		0
ENSG00000211815	E002	0		0
ENSG00000211816	E001	0		0
ENSG00000211816	E002	0		0
ENSG00000211817	E001	0		0
ENSG00000211817	E002	0		0
ENSG00000211818	E001	0		0
ENSG00000211818	E002	0		0
ENSG00000211819	E001	0		0
ENSG00000211819	E002	0		0
ENSG00000211820	E001	0		0
ENSG00000211820	E002	0		0
ENSG00000211821	E001	0.478808		7.66414
ENSG00000211821	E002	0.153976		-14.0982
ENSG00000211825	E001	1.16555		0
ENSG00000211826	E001	0.672518		0
ENSG00000211827	E001	0.115109		0
ENSG00000211828	E001	1.25673		0
ENSG00000211831	E001	0		0
ENSG00000211832	E001	0		0
ENSG00000211833	E001	0.155268		0
ENSG00000211834	E001	0		0
ENSG00000211835	E001	0		0
ENSG00000211836	E001	0		0
ENSG00000211837	E001	0		0
ENSG00000211838	E001	0		0
ENSG00000211839	E001	0		0
ENSG00000211840	E001	0		0
ENSG00000211841	E001	0		0
ENSG00000211842	E001	0		0
ENSG00000211843	E001	0		0
ENSG00000211844	E001	0		0
ENSG00000211845	E001	0		0
ENSG00000211846	E001	0		0
ENSG00000211847	E001	0		0
ENSG00000211848	E001	0		0
ENSG00000211849	E001	0.505354		0
ENSG00000211850	E001	0.119702		0
ENSG00000211851	E001	0.115109		0
ENSG00000211852	E001	0		0
ENSG00000211853	E001	0		0
ENSG00000211854	E001	0.128463		0
ENSG00000211855	E001	0		0
ENSG00000211856	E001	0		0
ENSG00000211857	E001	0		0
ENSG00000211858	E001	0		0
ENSG00000211859	E001	0.153976		0
ENSG00000211860	E001	0		0
ENSG00000211861	E001	0		0
ENSG00000211862	E001	0		0
ENSG00000211863	E001	0		0
ENSG00000211864	E001	0.115109		0
ENSG00000211865	E001	0		0
ENSG00000211866	E001	0		0
ENSG00000211867	E001	0		0
ENSG00000211868	E001	0		0
ENSG00000211869	E001	0		0
ENSG00000211870	E001	0		0
ENSG00000211871	E001	0.115109		0
ENSG00000211872	E001	0.153978		0
ENSG00000211873	E001	0		0
ENSG00000211874	E001	0		0
ENSG00000211875	E001	0.307952		0
ENSG00000211876	E001	0		0
ENSG00000211877	E001	0		0
ENSG00000211878	E001	0.119702		0
ENSG00000211879	E001	0		0
ENSG00000211880	E001	0.256926		0
ENSG00000211881	E001	0.155268		0
ENSG00000211882	E001	0		0
ENSG00000211883	E001	0		0
ENSG00000211884	E001	0		0
ENSG00000211885	E001	0		0
ENSG00000211886	E001	0		0
ENSG00000211887	E001	0		0
ENSG00000211888	E001	0.230218		0
ENSG00000211890	E001	0		0
ENSG00000211890	E002	0		0
ENSG00000211890	E003	0		0
ENSG00000211891	E001	0		0
ENSG00000211891	E002	0		0
ENSG00000211891	E003	0		0
ENSG00000211891	E004	0		0
ENSG00000211891	E005	0		0
ENSG00000211891	E006	0		0
ENSG00000211892	E003	0.847324		12.3426
ENSG00000211892	E004	0.564883		11.7544
ENSG00000211893	E001	0.239404		0.392985
ENSG00000211893	E002	0		0
ENSG00000211893	E003	0		0
ENSG00000211893	E004	0.128463		-0.510951
ENSG00000211895	E001	0		0
ENSG00000211895	E002	0		0
ENSG00000211895	E003	0		0
ENSG00000211896	E001	0		0
ENSG00000211896	E002	0		0
ENSG00000211896	E003	0		0
ENSG00000211896	E004	0		0
ENSG00000211896	E005	0		0
ENSG00000211896	E006	0		0
ENSG00000211896	E007	0		0
ENSG00000211896	E008	0		0
ENSG00000211896	E009	0		0
ENSG00000211896	E010	0		0
ENSG00000211897	E001	0		0
ENSG00000211897	E002	0		0
ENSG00000211897	E003	0		0
ENSG00000211897	E004	0		0
ENSG00000211897	E005	0		0
ENSG00000211897	E006	0		0
ENSG00000211897	E007	0		0
ENSG00000211898	E001	0		0
ENSG00000211898	E002	0		0
ENSG00000211898	E003	0		0
ENSG00000211898	E004	0		0
ENSG00000211898	E005	0		0
ENSG00000211898	E006	0		0
ENSG00000211898	E007	0		0
ENSG00000211899	E001	0		0
ENSG00000211899	E002	0		0
ENSG00000211899	E003	0		0
ENSG00000211899	E004	0		0
ENSG00000211900	E001	0		0
ENSG00000211904	E001	0		0
ENSG00000211905	E001	0		0
ENSG00000211907	E001	0		0
ENSG00000211909	E001	0		0
ENSG00000211911	E001	0		0
ENSG00000211912	E001	0		0
ENSG00000211914	E001	0		0
ENSG00000211915	E001	0		0
ENSG00000211917	E001	0		0
ENSG00000211918	E001	0		0
ENSG00000211920	E001	0		0
ENSG00000211921	E001	0		0
ENSG00000211923	E001	0		0
ENSG00000211924	E001	0		0
ENSG00000211925	E001	0		0
ENSG00000211928	E001	0		0
ENSG00000211930	E001	0		0
ENSG00000211931	E001	0		0
ENSG00000211933	E001	0		0
ENSG00000211933	E002	0		0
ENSG00000211934	E001	0		0
ENSG00000211934	E002	0		0
ENSG00000211935	E001	0		0
ENSG00000211935	E002	0		0
ENSG00000211936	E001	0		0
ENSG00000211936	E002	0		0
ENSG00000211937	E001	0		0
ENSG00000211937	E002	0		0
ENSG00000211938	E001	0		0
ENSG00000211938	E002	0		0
ENSG00000211939	E001	0		0
ENSG00000211939	E002	0		0
ENSG00000211940	E001	0		0
ENSG00000211940	E002	0		0
ENSG00000211941	E001	0		0
ENSG00000211941	E002	0		0
ENSG00000211942	E001	0		0
ENSG00000211942	E002	0		0
ENSG00000211943	E001	0		0
ENSG00000211943	E002	0		0
ENSG00000211944	E001	0		0
ENSG00000211944	E002	0		0
ENSG00000211945	E001	0		0
ENSG00000211945	E002	0		0
ENSG00000211946	E001	0		0
ENSG00000211946	E002	0		0
ENSG00000211947	E001	0		0
ENSG00000211947	E002	0		0
ENSG00000211949	E001	0		0
ENSG00000211949	E002	0		0
ENSG00000211950	E001	0		0
ENSG00000211950	E002	0		0
ENSG00000211951	E001	0		0
ENSG00000211951	E002	0		0
ENSG00000211952	E001	0		0
ENSG00000211952	E002	0		0
ENSG00000211953	E001	0		0
ENSG00000211953	E002	0		0
ENSG00000211955	E001	0		0
ENSG00000211955	E002	0		0
ENSG00000211956	E001	0		0
ENSG00000211956	E002	0		0
ENSG00000211957	E001	0		0
ENSG00000211957	E002	0		0
ENSG00000211958	E001	0		0
ENSG00000211958	E002	0		0
ENSG00000211959	E001	0		0
ENSG00000211959	E002	0		0
ENSG00000211961	E001	0		0
ENSG00000211961	E002	0		0
ENSG00000211962	E001	0		0
ENSG00000211962	E002	0		0
ENSG00000211964	E001	0		0
ENSG00000211964	E002	0		0
ENSG00000211965	E001	0		0
ENSG00000211965	E002	0		0
ENSG00000211966	E001	0		0
ENSG00000211966	E002	0		0
ENSG00000211967	E001	0		0
ENSG00000211967	E002	0		0
ENSG00000211968	E001	0		0
ENSG00000211968	E002	0		0
ENSG00000211970	E001	0		0
ENSG00000211970	E002	0		0
ENSG00000211972	E001	0		0
ENSG00000211972	E002	0		0
ENSG00000211973	E001	0		0
ENSG00000211973	E002	0		0
ENSG00000211974	E001	0		0
ENSG00000211974	E002	0		0
ENSG00000211976	E001	0		0
ENSG00000211976	E002	0		0
ENSG00000211978	E001	0		0
ENSG00000211979	E001	0		0
ENSG00000211979	E002	0		0
ENSG00000211983	E001	0		0
ENSG00000211984	E001	0.616032		0
ENSG00000211987	E001	0		0
ENSG00000211990	E001	0.505091		0
ENSG00000211991	E001	0		0
ENSG00000211995	E001	0		0
ENSG00000211996	E001	0		0
ENSG00000211997	E001	1.59489		0
ENSG00000212001	E001	0		0
ENSG00000212007	E001	0		0
ENSG00000212013	E001	0		0
ENSG00000212014	E001	0		0
ENSG00000212017	E001	0		0
ENSG00000212022	E001	0		0
ENSG00000212024	E001	2.1238		0
ENSG00000212025	E001	0		0
ENSG00000212027	E001	29.3073		0
ENSG00000212030	E001	0		0
ENSG00000212031	E001	0		0
ENSG00000212032	E001	0		0
ENSG00000212034	E001	0		0
ENSG00000212036	E001	0		0
ENSG00000212037	E001	0		0
ENSG00000212039	E001	0		0
ENSG00000212040	E001	0		0
ENSG00000212044	E001	0		0
ENSG00000212045	E001	0		0
ENSG00000212049	E001	0		0
ENSG00000212051	E001	0		0
ENSG00000212054	E001	0		0
ENSG00000212055	E001	0		0
ENSG00000212057	E001	0		0
ENSG00000212061	E001	0		0
ENSG00000212063	E001	0		0
ENSG00000212065	E001	0		0
ENSG00000212067	E001	0		0
ENSG00000212070	E001	0		0
ENSG00000212071	E001	0		0
ENSG00000212072	E001	0.698031		0
ENSG00000212073	E001	0		0
ENSG00000212075	E001	0		0
ENSG00000212076	E001	0.115109		0
ENSG00000212082	E001	0		0
ENSG00000212084	E001	0		0
ENSG00000212085	E001	0		0
ENSG00000212086	E001	0		0
ENSG00000212089	E001	0		0
ENSG00000212093	E001	0		0
ENSG00000212094	E001	0		0
ENSG00000212095	E001	0		0
ENSG00000212098	E001	0		0
ENSG00000212099	E001	0		0
ENSG00000212100	E001	0		0
ENSG00000212101	E001	0.310536		0
ENSG00000212102	E001	0.307952		0
ENSG00000212104	E001	0		0
ENSG00000212111	E001	0		0
ENSG00000212114	E001	0		0
ENSG00000212122	E001	0.694633		0
ENSG00000212124	E001	131.569		0
ENSG00000212125	E001	116.142		0
ENSG00000212126	E001	7.04978		0
ENSG00000212128	E001	4.83436		0
ENSG00000212133	E001	0		0
ENSG00000212134	E001	0		0
ENSG00000212135	E001	9.59396		0
ENSG00000212136	E001	0.425645		0
ENSG00000212138	E001	0.811848		0
ENSG00000212140	E001	0		0
ENSG00000212144	E001	0.673806		0
ENSG00000212145	E001	0		0
ENSG00000212146	E001	0		0
ENSG00000212147	E001	0		0
ENSG00000212149	E001	0.153976		0
ENSG00000212153	E001	0.270377		0
ENSG00000212154	E001	0		0
ENSG00000212156	E001	0		0
ENSG00000212157	E001	0		0
ENSG00000212158	E001	0		0
ENSG00000212160	E001	0		0
ENSG00000212161	E001	0.128463		0
ENSG00000212163	E001	0.358681		9.69752e-09
ENSG00000212163	E002	0.358681		-9.69752e-09
ENSG00000212165	E001	0		0
ENSG00000212167	E001	0		0
ENSG00000212168	E001	0.155268		0
ENSG00000212170	E001	0.155268		0
ENSG00000212171	E001	0		0
ENSG00000212174	E001	0		0
ENSG00000212175	E001	0		0
ENSG00000212176	E001	0		0
ENSG00000212181	E001	0		0
ENSG00000212182	E001	0		0
ENSG00000212184	E001	0		0
ENSG00000212186	E001	0		0
ENSG00000212187	E001	0		0
ENSG00000212189	E001	0		0
ENSG00000212190	E001	0		0
ENSG00000212191	E001	0		0
ENSG00000212195	E001	3.94175		0
ENSG00000212197	E001	0		0
ENSG00000212199	E001	0		0
ENSG00000212204	E001	0		0
ENSG00000212205	E001	0.310536		0
ENSG00000212206	E001	0		0
ENSG00000212207	E001	1.27177		0
ENSG00000212211	E001	0		0
ENSG00000212214	E001	0.694733		0
ENSG00000212215	E001	0		0
ENSG00000212216	E001	0		0
ENSG00000212219	E001	0		0
ENSG00000212221	E001	0		0
ENSG00000212224	E001	0		0
ENSG00000212226	E001	1.52999		0
ENSG00000212228	E001	0		0
ENSG00000212229	E001	0		0
ENSG00000212230	E001	0		0
ENSG00000212232	E001	6.98346		0
ENSG00000212237	E001	0		0
ENSG00000212240	E001	0		0
ENSG00000212241	E001	0.119702		0
ENSG00000212242	E001	0		0
ENSG00000212246	E001	0.307952		0
ENSG00000212247	E001	0		0
ENSG00000212248	E001	0.345327		0
ENSG00000212249	E001	0		0
ENSG00000212251	E001	0		0
ENSG00000212254	E001	0		0
ENSG00000212257	E001	0		0
ENSG00000212258	E001	0		0
ENSG00000212259	E001	0		0
ENSG00000212260	E001	0.128463		0
ENSG00000212264	E001	0		0
ENSG00000212265	E001	0		0
ENSG00000212266	E001	0		0
ENSG00000212269	E001	0		0
ENSG00000212270	E001	0.27368		0
ENSG00000212273	E001	0		0
ENSG00000212276	E001	0		0
ENSG00000212277	E001	0		0
ENSG00000212278	E001	0		0
ENSG00000212279	E001	0		0
ENSG00000212280	E001	0		0
ENSG00000212282	E001	0		0
ENSG00000212283	E001	2.62269		0
ENSG00000212289	E001	0		0
ENSG00000212290	E001	0		0
ENSG00000212292	E001	0.168451		0
ENSG00000212293	E001	5.33794		0
ENSG00000212295	E001	0		0
ENSG00000212296	E001	1.01913		0
ENSG00000212297	E001	0		0
ENSG00000212298	E001	1.26644		0
ENSG00000212302	E001	0.8298		0
ENSG00000212303	E001	0		0
ENSG00000212304	E001	9.93564		0
ENSG00000212305	E001	0		0
ENSG00000212306	E001	3.53029		0
ENSG00000212308	E001	0		0
ENSG00000212309	E001	0.115109		0
ENSG00000212312	E001	0		0
ENSG00000212314	E001	0		0
ENSG00000212316	E001	0		0
ENSG00000212319	E001	0		0
ENSG00000212321	E001	0		0
ENSG00000212324	E001	0		0
ENSG00000212325	E001	0.115109		0
ENSG00000212327	E001	0		0
ENSG00000212329	E001	0		0
ENSG00000212331	E001	0.256926		0
ENSG00000212332	E001	0		0
ENSG00000212333	E001	0		0
ENSG00000212335	E001	1.32125		0
ENSG00000212336	E001	0		0
ENSG00000212338	E001	0		0
ENSG00000212340	E001	0		0
ENSG00000212342	E001	0		0
ENSG00000212344	E001	0		0
ENSG00000212345	E001	0		0
ENSG00000212347	E001	0		0
ENSG00000212348	E001	0		0
ENSG00000212354	E001	0		0
ENSG00000212358	E001	0		0
ENSG00000212359	E001	0		0
ENSG00000212360	E001	0		0
ENSG00000212363	E001	0		0
ENSG00000212365	E001	0		0
ENSG00000212366	E001	0		0
ENSG00000212368	E001	0		0
ENSG00000212370	E001	1.94772		0
ENSG00000212371	E001	5.65876		0
ENSG00000212373	E001	0		0
ENSG00000212374	E001	0		0
ENSG00000212377	E001	0		0
ENSG00000212378	E001	0		0
ENSG00000212379	E001	0		0
ENSG00000212380	E001	113.761		0
ENSG00000212382	E001	0		0
ENSG00000212383	E001	0		0
ENSG00000212384	E001	5.56742		0
ENSG00000212385	E001	1.3949		0
ENSG00000212387	E001	0.667063		0
ENSG00000212388	E001	0		0
ENSG00000212389	E001	0.307957		0
ENSG00000212391	E001	0.155268		0
ENSG00000212392	E001	0		0
ENSG00000212395	E001	0		0
ENSG00000212396	E001	0		0
ENSG00000212397	E001	0		0
ENSG00000212398	E001	0		0
ENSG00000212402	E001	0.460436		0
ENSG00000212404	E001	0		0
ENSG00000212407	E001	0.155268		0
ENSG00000212409	E001	0		0
ENSG00000212410	E001	0.115109		0
ENSG00000212411	E001	0		0
ENSG00000212413	E001	0.851277		0
ENSG00000212414	E001	0		0
ENSG00000212415	E001	0		0
ENSG00000212418	E001	1.36557		0
ENSG00000212420	E001	0		0
ENSG00000212421	E001	0		0
ENSG00000212422	E001	0		0
ENSG00000212424	E001	0		0
ENSG00000212425	E001	0		0
ENSG00000212428	E001	1.46603		0
ENSG00000212429	E001	0.667828		0
ENSG00000212432	E001	0		0
ENSG00000212433	E001	0		0
ENSG00000212434	E001	0		0
ENSG00000212440	E001	0		0
ENSG00000212441	E001	0		0
ENSG00000212442	E001	0		0
ENSG00000212443	E001	1.84485		0
ENSG00000212445	E001	0.155268		0
ENSG00000212446	E001	0		0
ENSG00000212447	E001	0.269085		0
ENSG00000212448	E001	0		0
ENSG00000212450	E001	0		0
ENSG00000212451	E001	0		0
ENSG00000212452	E001	6.89067		0
ENSG00000212454	E001	0		0
ENSG00000212455	E001	0		0
ENSG00000212456	E001	0.615914		0
ENSG00000212457	E001	0		0
ENSG00000212458	E001	0		0
ENSG00000212459	E001	0		0
ENSG00000212460	E001	0.345327		0
ENSG00000212461	E001	0		0
ENSG00000212464	E001	15.3611		0
ENSG00000212466	E001	0		0
ENSG00000212468	E001	0		0
ENSG00000212469	E001	0		0
ENSG00000212473	E001	0		0
ENSG00000212475	E001	0		0
ENSG00000212479	E001	0		0
ENSG00000212482	E001	0.309244		0
ENSG00000212485	E001	0		0
ENSG00000212489	E001	0		0
ENSG00000212490	E001	0		0
ENSG00000212493	E001	14.1749		0
ENSG00000212495	E001	0		0
ENSG00000212496	E001	0		0
ENSG00000212497	E001	1.60111		0
ENSG00000212499	E001	0.358681		0
ENSG00000212505	E001	0		0
ENSG00000212510	E001	0		0
ENSG00000212511	E001	0		0
ENSG00000212512	E001	0.403433		0
ENSG00000212516	E001	0		0
ENSG00000212517	E001	3.23919		0
ENSG00000212518	E001	0		0
ENSG00000212520	E001	0		0
ENSG00000212521	E001	0		0
ENSG00000212522	E001	0		0
ENSG00000212525	E001	0		0
ENSG00000212526	E001	0		0
ENSG00000212527	E001	0		0
ENSG00000212528	E001	0.115109		0
ENSG00000212529	E001	0		0
ENSG00000212532	E001	0		0
ENSG00000212533	E001	0		0
ENSG00000212534	E001	0.115109		0
ENSG00000212535	E001	1.33864		0
ENSG00000212536	E001	15.8075		0
ENSG00000212538	E001	0		0
ENSG00000212539	E001	0.153978		0
ENSG00000212541	E001	1.17312		0
ENSG00000212542	E001	0.256926		0
ENSG00000212544	E001	0.128463		0
ENSG00000212545	E001	0		0
ENSG00000212546	E001	0.153976		0
ENSG00000212549	E001	0.155268		0
ENSG00000212550	E001	0		0
ENSG00000212551	E001	0		0
ENSG00000212552	E001	0.829074		2.00924e-05
ENSG00000212552	E002	0.829074		-1.00463e-05
ENSG00000212552	E003	0.829074		-1.00463e-05
ENSG00000212553	E001	0		0
ENSG00000212555	E001	0		0
ENSG00000212556	E001	0.155268		0
ENSG00000212558	E001	0		0
ENSG00000212559	E001	0		0
ENSG00000212560	E001	0		0
ENSG00000212561	E001	0		0
ENSG00000212564	E001	0		0
ENSG00000212565	E001	0		0
ENSG00000212567	E001	0.702624		0
ENSG00000212568	E001	0		0
ENSG00000212569	E001	0		0
ENSG00000212571	E001	0.461929		0
ENSG00000212572	E001	0		0
ENSG00000212576	E001	0.310536		0
ENSG00000212579	E001	0.239404		0
ENSG00000212580	E001	0.155268		0
ENSG00000212581	E001	0.128463		0
ENSG00000212582	E001	0		0
ENSG00000212584	E001	0		0
ENSG00000212585	E001	0		0
ENSG00000212586	E001	0		0
ENSG00000212587	E001	0		0
ENSG00000212588	E001	7.51626		0
ENSG00000212589	E001	0		0
ENSG00000212590	E001	0		0
ENSG00000212593	E001	0		0
ENSG00000212594	E001	0		0
ENSG00000212595	E001	0		0
ENSG00000212597	E001	0.230218		0
ENSG00000212598	E001	0		0
ENSG00000212599	E001	0		0
ENSG00000212601	E001	0		0
ENSG00000212604	E001	0		0
ENSG00000212605	E001	0		0
ENSG00000212607	E001	9.43211		0
ENSG00000212608	E001	0		0
ENSG00000212609	E001	0		0
ENSG00000212610	E001	0		0
ENSG00000212611	E001	0		0
ENSG00000212612	E001	0		0
ENSG00000212615	E001	0.463225		0
ENSG00000212618	E001	0		0
ENSG00000212620	E001	0		0
ENSG00000212623	E001	0		0
ENSG00000212624	E001	0		0
ENSG00000212625	E001	0		0
ENSG00000212626	E001	0		0
ENSG00000212628	E001	0		0
ENSG00000212643	E001	28.7863		0
ENSG00000212657	E001	0		0
ENSG00000212658	E001	0		0
ENSG00000212659	E001	0		0
ENSG00000212670	E001	234.975		0
ENSG00000212673	E001	0		0
ENSG00000212695	E001	0		0
ENSG00000212695	E002	0		0
ENSG00000212710	E001	0		0
ENSG00000212710	E002	0		0
ENSG00000212710	E003	0.820616		0
ENSG00000212712	E001	0.594267		0
ENSG00000212717	E001	0		0
ENSG00000212717	E002	0		0
ENSG00000212717	E003	0		0
ENSG00000212721	E001	0		0
ENSG00000212722	E001	0		0
ENSG00000212724	E001	0		0
ENSG00000212725	E001	0		0
ENSG00000212725	E002	0		0
ENSG00000212725	E003	0		0
ENSG00000212725	E004	0		0
ENSG00000212725	E005	0		0
ENSG00000212743	E001	7.66701		0
ENSG00000212747	E001	887.596		0
ENSG00000212766	E001	0		0
ENSG00000212766	E002	0		0
ENSG00000212766	E003	0		0
ENSG00000212766	E004	0.886081		-13.0724
ENSG00000212766	E005	0.539464		-0.354136
ENSG00000212766	E006	0.539464		-0.354136
ENSG00000212766	E007	0		0
ENSG00000212766	E008	0		0
ENSG00000212766	E009	0		0
ENSG00000212766	E010	0.423061		-11.939
ENSG00000212766	E011	0.461935		14.0898
ENSG00000212766	E012	0		0
ENSG00000212766	E016	0.855315		3.49866
ENSG00000212766	E020	0.128463		12.3833
ENSG00000212768	E001	0.747893		0
ENSG00000212769	E001	0.119702		-6.49474e-06
ENSG00000212769	E002	0.119702		6.49476e-06
ENSG00000212789	E002	0.784361		-0.155012
ENSG00000212789	E003	0.784361		-0.155012
ENSG00000212807	E001	0		0
ENSG00000212829	E001	0		0
ENSG00000212829	E002	0.582925		0.406626
ENSG00000212829	E003	0.463223		-0.521258
ENSG00000212855	E001	0		0
ENSG00000212855	E002	0		0
ENSG00000212855	E003	0		0
ENSG00000212855	E004	0		0
ENSG00000212855	E005	0		0
ENSG00000212855	E006	0		0
ENSG00000212855	E007	0		0
ENSG00000212856	E001	0		0
ENSG00000212856	E002	0		0
ENSG00000212856	E003	0		0
ENSG00000212856	E004	0		0
ENSG00000212856	E005	0		0
ENSG00000212856	E006	0		0
ENSG00000212856	E007	0		0
ENSG00000212857	E001	0		0
ENSG00000212864	E003	0.693443		-0.379205
ENSG00000212866	E001	0		0
ENSG00000212884	E001	0		0
ENSG00000212899	E001	0		0
ENSG00000212900	E001	0		0
ENSG00000212901	E001	0		0
ENSG00000212901	E002	0		0
ENSG00000212901	E003	0		0
ENSG00000212901	E004	0		0
ENSG00000212901	E005	0		0
ENSG00000212907	E001	42384.5		0
ENSG00000212916	E001	109.217		0
ENSG00000212928	E001	0		0
ENSG00000212930	E001	0.336903		0
ENSG00000212932	E001	1.07873		7.68746
ENSG00000212933	E001	0		0
ENSG00000212935	E001	0		0
ENSG00000212938	E001	0		0
ENSG00000212938	E002	0		0
ENSG00000212938	E003	0		0
ENSG00000212939	E001	0		0
ENSG00000212939	E002	0		0
ENSG00000212952	E001	2.37203		0
ENSG00000212961	E001	0		0
ENSG00000212989	E001	0		0
ENSG00000212989	E002	0		0
ENSG00000212989	E003	0		0
ENSG00000212994	E001	0.412194		0.625621
ENSG00000212994	E002	0.800981		-0.333737
ENSG00000212994	E003	0		0
ENSG00000212997	E001	0		0
ENSG00000212998	E001	2.72658		0
ENSG00000212999	E001	0.269085		0
ENSG00000213002	E001	0.128463		0
ENSG00000213003	E001	0		0
ENSG00000213003	E002	0		0
ENSG00000213003	E003	0		0
ENSG00000213005	E001	0		0
ENSG00000213005	E002	0		0
ENSG00000213013	E001	27.2976		0
ENSG00000213014	E001	0.773757		0
ENSG00000213015	E003	0.465804		-9.68604
ENSG00000213016	E001	0		0
ENSG00000213018	E001	0.155268		0
ENSG00000213020	E017	0.824485		-2.08027
ENSG00000213020	E018	1.1229		-1.51933
ENSG00000213020	E043	0.813307		-11.895
ENSG00000213022	E001	0		0
ENSG00000213023	E001	0		0
ENSG00000213023	E002	0.425645		-10.1894
ENSG00000213023	E006	0.234811		0.565622
ENSG00000213023	E022	0		0
ENSG00000213025	E001	4.31385		0
ENSG00000213026	E001	0		0
ENSG00000213028	E001	0.354513		0
ENSG00000213030	E001	0		0
ENSG00000213030	E002	0		0
ENSG00000213030	E003	0		0
ENSG00000213030	E004	0		0
ENSG00000213030	E005	0		0
ENSG00000213032	E001	0		0
ENSG00000213033	E001	18.5083		0
ENSG00000213035	E001	0		0
ENSG00000213036	E001	1.23505		0
ENSG00000213041	E001	0		0
ENSG00000213045	E001	0		0
ENSG00000213046	E001	0		0
ENSG00000213046	E002	0		0
ENSG00000213046	E003	0		0
ENSG00000213047	E037	0.530606		19.2296
ENSG00000213047	E040	0		0
ENSG00000213047	E041	0		0
ENSG00000213047	E042	0.34992		-0.516801
ENSG00000213047	E043	0.465029		-1.06668
ENSG00000213047	E044	0.500595		-18.5849
ENSG00000213047	E045	0.970119		1.21669
ENSG00000213048	E001	0		0
ENSG00000213049	E001	0		0
ENSG00000213049	E002	0		0
ENSG00000213050	E001	0		0
ENSG00000213050	E002	0		0
ENSG00000213050	E003	0		0
ENSG00000213051	E001	0.744377		0
ENSG00000213055	E001	0		0
ENSG00000213058	E001	67.5522		0
ENSG00000213060	E001	1.49313		0
ENSG00000213061	E001	0		0
ENSG00000213061	E002	9.65319		0
ENSG00000213063	E001	0		0
ENSG00000213064	E001	0		0
ENSG00000213064	E005	0.939634		1.04912
ENSG00000213065	E001	0		0
ENSG00000213067	E001	0		0
ENSG00000213068	E001	0.762017		0
ENSG00000213069	E001	0		0
ENSG00000213070	E001	1.11005		0
ENSG00000213071	E009	0.790928		-0.0772024
ENSG00000213071	E010	0.628961		1.99114
ENSG00000213071	E027	0		0
ENSG00000213071	E028	0		0
ENSG00000213075	E001	0		0
ENSG00000213075	E002	0		0
ENSG00000213075	E003	0		0
ENSG00000213076	E001	0.769585		0.465823
ENSG00000213078	E001	4.12844		0
ENSG00000213079	E001	0		0
ENSG00000213080	E001	20.1166		0
ENSG00000213081	E001	0		0
ENSG00000213082	E001	0.508489		0
ENSG00000213083	E001	0.461935		0
ENSG00000213085	E001	0.273678		-0.709182
ENSG00000213085	E004	0.345327		-11.1924
ENSG00000213085	E005	0.487144		-0.571749
ENSG00000213085	E018	0		0
ENSG00000213085	E021	1.08325		-1.40132
ENSG00000213087	E001	0		0
ENSG00000213089	E001	16.0794		0
ENSG00000213090	E001	10.503		0
ENSG00000213091	E001	0		0
ENSG00000213096	E013	0.47379		-1.22853
ENSG00000213100	E001	0		0
ENSG00000213104	E001	1.64496		0
ENSG00000213104	E002	0		0
ENSG00000213107	E001	0.239404		0
ENSG00000213108	E001	0		0
ENSG00000213109	E001	0		0
ENSG00000213109	E002	0.452012		-0.599104
ENSG00000213109	E003	0.155268		0.952995
ENSG00000213110	E001	0		0
ENSG00000213110	E002	0		0
ENSG00000213111	E001	0		0
ENSG00000213111	E002	0.427654		2.55597e-07
ENSG00000213111	E003	0.427654		-2.55597e-07
ENSG00000213113	E001	0.43642		0
ENSG00000213115	E001	0		0
ENSG00000213117	E001	0.168451		0
ENSG00000213118	E001	0		0
ENSG00000213118	E002	0		0
ENSG00000213120	E001	0		0
ENSG00000213122	E001	0		0
ENSG00000213123	E009	0		0
ENSG00000213126	E001	0		0
ENSG00000213128	E001	0		0
ENSG00000213130	E001	0		0
ENSG00000213132	E001	1.28126		0
ENSG00000213133	E001	0		0
ENSG00000213135	E001	0		0
ENSG00000213135	E002	0		0
ENSG00000213135	E003	0		0
ENSG00000213137	E001	0		0
ENSG00000213140	E001	0		0
ENSG00000213144	E001	5.31432		0
ENSG00000213145	E001	0.69473		-17.7342
ENSG00000213145	E002	0.43642		8.02627
ENSG00000213145	E003	0.43642		8.02627
ENSG00000213145	E004	0.43642		8.02627
ENSG00000213145	E005	0		0
ENSG00000213145	E006	0		0
ENSG00000213145	E007	0.155268		-15.5282
ENSG00000213145	E008	0.128463		6.3266
ENSG00000213147	E001	0.115109		0
ENSG00000213148	E001	0		0
ENSG00000213149	E001	8.6156		0
ENSG00000213150	E001	0		0
ENSG00000213152	E001	10.8535		0
ENSG00000213153	E001	0.119702		0
ENSG00000213155	E001	0		0
ENSG00000213155	E002	0		0
ENSG00000213157	E001	0.256926		0
ENSG00000213158	E001	0		0
ENSG00000213158	E002	0		0
ENSG00000213159	E001	0		0
ENSG00000213167	E001	0		0
ENSG00000213167	E002	0		0
ENSG00000213169	E001	0.153976		0
ENSG00000213170	E001	0		0
ENSG00000213171	E002	0.410904		11.1273
ENSG00000213172	E001	0		0
ENSG00000213174	E001	0		0
ENSG00000213176	E001	0		0
ENSG00000213177	E001	0		0
ENSG00000213178	E001	36.9357		0
ENSG00000213179	E001	0.155268		0
ENSG00000213180	E001	0		0
ENSG00000213181	E001	0.115109		0
ENSG00000213182	E001	0		0
ENSG00000213183	E001	0		0
ENSG00000213184	E001	0		0
ENSG00000213185	E001	0.282439		0.301775
ENSG00000213185	E002	0.874125		0.319208
ENSG00000213185	E005	0		0
ENSG00000213186	E005	0.307957		11.5582
ENSG00000213186	E006	0.748663		1.89978
ENSG00000213186	E007	1.13405		2.57862
ENSG00000213186	E008	0.385389		12.1011
ENSG00000213186	E009	0.744495		13.5425
ENSG00000213186	E010	0.464512		-11.8592
ENSG00000213187	E001	0		0
ENSG00000213188	E001	4.6802		0
ENSG00000213194	E001	0		0
ENSG00000213197	E001	3.20325		0
ENSG00000213199	E028	0.403433		1.82402
ENSG00000213201	E001	0		0
ENSG00000213203	E001	0		0
ENSG00000213203	E002	0		0
ENSG00000213203	E003	0		0
ENSG00000213203	E004	0		0
ENSG00000213203	E005	0		0
ENSG00000213203	E006	0		0
ENSG00000213204	E005	0.619005		-0.937393
ENSG00000213205	E001	0.44213		0
ENSG00000213209	E001	0		0
ENSG00000213210	E001	0		0
ENSG00000213210	E002	0		0
ENSG00000213211	E001	0		0
ENSG00000213212	E001	0.359106		0
ENSG00000213212	E002	0		0
ENSG00000213212	E003	0		0
ENSG00000213212	E004	0		0
ENSG00000213213	E004	0.808547		-11.4713
ENSG00000213213	E005	1.20374		0.0688392
ENSG00000213213	E007	1.40396		-0.211024
ENSG00000213213	E012	1.07893		-2.24204
ENSG00000213213	E013	0.424356		-0.438592
ENSG00000213214	E001	0		0
ENSG00000213214	E002	0		0
ENSG00000213214	E003	0		0
ENSG00000213215	E001	0.478383		0
ENSG00000213216	E001	0		0
ENSG00000213218	E001	0		0
ENSG00000213218	E002	0		0
ENSG00000213218	E003	0		0
ENSG00000213218	E004	0		0
ENSG00000213218	E005	0		0
ENSG00000213218	E006	0		0
ENSG00000213218	E007	0		0
ENSG00000213218	E008	0		0
ENSG00000213218	E009	0		0
ENSG00000213218	E010	0		0
ENSG00000213218	E011	0		0
ENSG00000213218	E012	0		0
ENSG00000213218	E013	0		0
ENSG00000213218	E014	0		0
ENSG00000213218	E015	0		0
ENSG00000213218	E016	0		0
ENSG00000213222	E001	0.269087		0
ENSG00000213225	E001	0		0
ENSG00000213225	E003	0.578334		0.0729237
ENSG00000213225	E004	0.153978		9.04741
ENSG00000213225	E005	0.115109		-9.14931
ENSG00000213226	E001	0.234811		0
ENSG00000213226	E002	0		0
ENSG00000213228	E001	0.153978		8.53154
ENSG00000213231	E001	0		0
ENSG00000213231	E002	0		0
ENSG00000213231	E003	0		0
ENSG00000213231	E004	0		0
ENSG00000213231	E005	0		0
ENSG00000213231	E006	0		0
ENSG00000213232	E001	0		0
ENSG00000213233	E001	0		0
ENSG00000213234	E001	0.256926		0
ENSG00000213235	E001	0.691586		0
ENSG00000213236	E001	18.3939		0
ENSG00000213237	E001	0.307955		0
ENSG00000213238	E001	0		0
ENSG00000213238	E002	0		0
ENSG00000213239	E001	0.115109		0
ENSG00000213240	E001	0		0
ENSG00000213240	E002	0.617204		1.35305
ENSG00000213240	E003	0.476408		0.720469
ENSG00000213244	E001	0.804282		0
ENSG00000213247	E001	0		0
ENSG00000213250	E001	2.65142		0
ENSG00000213252	E001	0.861892		0
ENSG00000213253	E001	0		0
ENSG00000213253	E002	0.27368		0
ENSG00000213260	E001	4.97242		0
ENSG00000213261	E001	5.46886		0
ENSG00000213262	E001	0		0
ENSG00000213264	E001	0.846249		0
ENSG00000213265	E001	0		0
ENSG00000213265	E002	0.354513		0
ENSG00000213265	E003	0		0
ENSG00000213265	E004	0		0
ENSG00000213265	E005	0		0
ENSG00000213265	E006	0		0
ENSG00000213265	E007	0		0
ENSG00000213265	E008	0		0
ENSG00000213265	E009	0		0
ENSG00000213265	E010	0		0
ENSG00000213265	E011	0		0
ENSG00000213265	E012	0		0
ENSG00000213265	E013	0		0
ENSG00000213265	E014	0		0
ENSG00000213265	E015	0		0
ENSG00000213265	E016	0		0
ENSG00000213265	E017	0		0
ENSG00000213269	E001	0		0
ENSG00000213270	E001	0.115109		0
ENSG00000213272	E001	2.73385		0
ENSG00000213275	E001	0		0
ENSG00000213277	E001	0.310536		0
ENSG00000213279	E001	0.155268		0
ENSG00000213279	E002	0		0
ENSG00000213280	E001	1.74284		0
ENSG00000213285	E001	0		0
ENSG00000213287	E001	0		0
ENSG00000213291	E001	0		0
ENSG00000213293	E001	0.460436		0
ENSG00000213295	E001	0		0
ENSG00000213296	E001	0		0
ENSG00000213301	E001	0		0
ENSG00000213302	E001	0		0
ENSG00000213303	E001	0		0
ENSG00000213304	E001	0.128463		0
ENSG00000213305	E001	1.38709		0
ENSG00000213307	E001	0.577037		0
ENSG00000213309	E001	1.2233		0
ENSG00000213310	E001	0.829074		0
ENSG00000213312	E001	0.270377		0
ENSG00000213315	E001	0		0
ENSG00000213315	E002	0.867595		0
ENSG00000213316	E001	0.508489		1.63682
ENSG00000213318	E001	0.310536		0
ENSG00000213326	E001	7.12711		0
ENSG00000213328	E001	9.32824		0
ENSG00000213331	E001	0		0
ENSG00000213331	E002	0		0
ENSG00000213332	E001	0.654573		0
ENSG00000213333	E001	0.345327		0
ENSG00000213335	E001	5.72814		0
ENSG00000213337	E008	0		0
ENSG00000213338	E001	0.168451		0
ENSG00000213339	E001	0.913214		0.961731
ENSG00000213339	E002	0.913214		0.961731
ENSG00000213339	E028	0.410902		1.54067
ENSG00000213343	E001	1.74275		0
ENSG00000213344	E001	0.168451		0
ENSG00000213347	E003	0.539365		1.19223
ENSG00000213347	E004	0.539365		1.19223
ENSG00000213347	E007	1.12035		2.58926
ENSG00000213347	E022	0.946201		0.994673
ENSG00000213347	E023	0.551529		1.35202
ENSG00000213347	E024	0.551529		1.35202
ENSG00000213352	E001	0		0
ENSG00000213355	E001	10.2408		0
ENSG00000213358	E001	0.307952		0
ENSG00000213358	E002	0		0
ENSG00000213361	E001	0		0
ENSG00000213362	E001	0.787627		0
ENSG00000213363	E001	6.29099		0
ENSG00000213365	E001	0		0
ENSG00000213365	E002	0		0
ENSG00000213366	E034	0.944183		-10.7986
ENSG00000213366	E035	0.950267		1.84722
ENSG00000213366	E036	0		0
ENSG00000213366	E037	0		0
ENSG00000213368	E001	1.08896		0
ENSG00000213370	E001	0		0
ENSG00000213371	E001	0.248165		0
ENSG00000213373	E001	0		0
ENSG00000213373	E002	0		0
ENSG00000213373	E003	0		0
ENSG00000213373	E004	0		0
ENSG00000213373	E005	0		0
ENSG00000213373	E006	0		0
ENSG00000213373	E007	0.119702		0
ENSG00000213373	E008	0		0
ENSG00000213373	E009	0		0
ENSG00000213373	E010	0		0
ENSG00000213373	E011	0		0
ENSG00000213373	E012	0		0
ENSG00000213373	E013	0		0
ENSG00000213376	E001	0.830916		0
ENSG00000213380	E008	0.155268		-9.68285
ENSG00000213380	E011	0.256926		10.3352
ENSG00000213383	E001	0		0
ENSG00000213384	E001	0		0
ENSG00000213385	E001	29.3351		0
ENSG00000213386	E001	8.95562		0
ENSG00000213390	E001	1.37712		0.133182
ENSG00000213390	E004	0.115109		-9.1615
ENSG00000213390	E005	0		0
ENSG00000213390	E006	0		0
ENSG00000213391	E001	39.3121		0
ENSG00000213393	E001	0		0
ENSG00000213394	E001	1.21344		0
ENSG00000213397	E006	0.354513		1.66609
ENSG00000213397	E011	0		0
ENSG00000213397	E012	0.461935		11.476
ENSG00000213397	E013	0		0
ENSG00000213397	E014	0		0
ENSG00000213399	E001	0		0
ENSG00000213399	E002	0		0
ENSG00000213399	E003	0		0
ENSG00000213399	E004	0		0
ENSG00000213399	E005	1.11534		0
ENSG00000213399	E006	0		0
ENSG00000213400	E001	0		0
ENSG00000213401	E001	0		0
ENSG00000213401	E002	0		0
ENSG00000213401	E003	0		0
ENSG00000213401	E004	0		0
ENSG00000213401	E005	0		0
ENSG00000213403	E001	0		0
ENSG00000213406	E001	0.168451		0
ENSG00000213409	E001	0.269087		0
ENSG00000213410	E001	0		0
ENSG00000213410	E002	0		0
ENSG00000213412	E001	1.00527		0
ENSG00000213413	E001	0.115109		0
ENSG00000213413	E002	0		0
ENSG00000213414	E001	0		0
ENSG00000213416	E001	0		0
ENSG00000213417	E001	0		0
ENSG00000213421	E001	0		0
ENSG00000213423	E001	0		0
ENSG00000213423	E002	0		0
ENSG00000213424	E003	0		0
ENSG00000213424	E004	0.412194		1.65703
ENSG00000213424	E005	0.527303		0.700611
ENSG00000213430	E001	0		0
ENSG00000213430	E002	1.29285		0.0980376
ENSG00000213430	E003	0.153976		-8.32362
ENSG00000213431	E001	0.307952		0
ENSG00000213432	E001	0.115109		0
ENSG00000213433	E001	0.765415		0.859706
ENSG00000213434	E001	0		0
ENSG00000213435	E001	0		0
ENSG00000213438	E001	0.153976		0
ENSG00000213439	E001	0		0
ENSG00000213440	E001	0		0
ENSG00000213440	E002	0		0
ENSG00000213443	E001	122.625		0
ENSG00000213445	E001	0		0
ENSG00000213445	E002	0.155268		-8.79357
ENSG00000213445	E003	0.983995		0.928597
ENSG00000213445	E013	0		0
ENSG00000213445	E018	1.23291		-0.598837
ENSG00000213445	E022	0		0
ENSG00000213445	E023	0.589323		0.814471
ENSG00000213445	E024	0.744592		0.207597
ENSG00000213445	E025	0		0
ENSG00000213445	E028	0.403262		-0.804285
ENSG00000213445	E030	0.753353		0.214889
ENSG00000213445	E034	0.910205		-1.06889
ENSG00000213445	E039	0		0
ENSG00000213448	E001	0		0
ENSG00000213449	E001	0		0
ENSG00000213450	E001	0		0
ENSG00000213451	E001	0		0
ENSG00000213452	E001	0		0
ENSG00000213453	E001	1.37515		0
ENSG00000213455	E001	0		0
ENSG00000213461	E001	0		0
ENSG00000213467	E001	0.155268		0
ENSG00000213468	E002	1.17332		-0.438582
ENSG00000213468	E003	0.437707		-1.4609
ENSG00000213470	E001	0.256926		0
ENSG00000213471	E001	0		0
ENSG00000213471	E005	0.358681		-0.417106
ENSG00000213471	E006	0		0
ENSG00000213478	E001	0.806695		0
ENSG00000213480	E001	0.153976		0
ENSG00000213483	E001	0		0
ENSG00000213483	E002	0		0
ENSG00000213484	E001	0		0
ENSG00000213484	E002	0		0
ENSG00000213486	E001	0		0
ENSG00000213486	E002	0.155268		0
ENSG00000213487	E001	0		0
ENSG00000213488	E001	0		0
ENSG00000213488	E002	0		0
ENSG00000213489	E001	0		0
ENSG00000213492	E001	0.456605		-0.0702911
ENSG00000213492	E002	1.25871		0.0260443
ENSG00000213492	E003	0		0
ENSG00000213493	E001	0.243572		0
ENSG00000213494	E001	0		0
ENSG00000213494	E002	0		0
ENSG00000213494	E003	0		0
ENSG00000213494	E004	0		0
ENSG00000213494	E005	0		0
ENSG00000213494	E006	0		0
ENSG00000213494	E007	0		0
ENSG00000213494	E008	0		0
ENSG00000213495	E001	0		0
ENSG00000213498	E001	0.155268		0
ENSG00000213500	E001	0.505354		0
ENSG00000213509	E001	0.78634		0
ENSG00000213512	E001	0		0
ENSG00000213512	E002	0		0
ENSG00000213512	E003	0.115109		0
ENSG00000213512	E004	0		0
ENSG00000213512	E005	0		0
ENSG00000213512	E006	0		0
ENSG00000213512	E007	0		0
ENSG00000213512	E008	0		0
ENSG00000213512	E009	0		0
ENSG00000213513	E001	11.3412		0
ENSG00000213514	E001	0		0
ENSG00000213514	E002	3.56651		0
ENSG00000213516	E004	0		0
ENSG00000213519	E001	63.6022		0
ENSG00000213522	E001	0.115109		0
ENSG00000213525	E001	0.128463		0
ENSG00000213526	E001	1.58663		0
ENSG00000213527	E001	1.71621		0
ENSG00000213529	E001	0		0
ENSG00000213530	E001	0		0
ENSG00000213533	E008	0		0
ENSG00000213536	E001	0		0
ENSG00000213538	E001	0		0
ENSG00000213538	E002	0.963815		0
ENSG00000213538	E003	0		0
ENSG00000213539	E001	0		0
ENSG00000213539	E002	0.307957		0
ENSG00000213540	E001	9.95119		0
ENSG00000213542	E001	27.0369		0
ENSG00000213543	E001	0		0
ENSG00000213547	E001	0		0
ENSG00000213548	E001	0.720146		0
ENSG00000213549	E001	0.153976		0
ENSG00000213551	E001	0.273678		0.231195
ENSG00000213553	E005	0.598085		1.15247
ENSG00000213556	E001	0.465804		0
ENSG00000213557	E001	0		0
ENSG00000213558	E001	0		0
ENSG00000213559	E001	0		0
ENSG00000213560	E001	0.673806		0
ENSG00000213561	E001	0		0
ENSG00000213563	E005	0		0
ENSG00000213563	E007	0.430238		-0.656557
ENSG00000213563	E013	0		0
ENSG00000213563	E014	0		0
ENSG00000213568	E001	0		0
ENSG00000213569	E001	1.34318		0
ENSG00000213574	E001	0.336903		0
ENSG00000213578	E001	0		0
ENSG00000213579	E001	0		0
ENSG00000213585	E019	0.358681		-0.784393
ENSG00000213587	E001	0		0
ENSG00000213590	E001	2.3021		0
ENSG00000213592	E001	0		0
ENSG00000213594	E001	0		0
ENSG00000213599	E001	0		0
ENSG00000213599	E002	0		0
ENSG00000213601	E001	0.615907		1.51925
ENSG00000213601	E002	0.230218		-5.91671
ENSG00000213604	E001	0		0
ENSG00000213605	E001	0		0
ENSG00000213606	E001	0		0
ENSG00000213607	E001	0		0
ENSG00000213608	E001	9.20755		0
ENSG00000213609	E001	19.0504		0
ENSG00000213612	E001	0.153976		0
ENSG00000213613	E001	28.4011		0
ENSG00000213614	E038	0		0
ENSG00000213614	E039	0.461935		11.3718
ENSG00000213619	E001	1.03292		1.2646
ENSG00000213619	E002	1.2673		0.00272607
ENSG00000213619	E003	0.367867		10.8825
ENSG00000213620	E001	0		0
ENSG00000213620	E002	0		0
ENSG00000213621	E001	2.49525		0
ENSG00000213622	E001	0		0
ENSG00000213622	E002	0		0
ENSG00000213626	E001	0.39884		-0.413372
ENSG00000213626	E002	0.39884		-0.413372
ENSG00000213626	E004	0		0
ENSG00000213626	E005	0.128463		9.93015
ENSG00000213626	E006	0.855445		-0.456057
ENSG00000213626	E011	0.749185		1.531
ENSG00000213630	E001	0		0
ENSG00000213639	E001	0		0
ENSG00000213639	E002	0		0
ENSG00000213639	E003	0		0
ENSG00000213639	E004	0		0
ENSG00000213639	E005	0.425645		-9.91078
ENSG00000213641	E001	0		0
ENSG00000213642	E001	0.155268		0
ENSG00000213643	E001	0		0
ENSG00000213644	E001	0		0
ENSG00000213645	E001	0		0
ENSG00000213648	E001	0.155268		-6.52717
ENSG00000213648	E002	0		0
ENSG00000213648	E003	0.119702		12.6941
ENSG00000213648	E004	0.153976		-6.51782
ENSG00000213648	E005	0		0
ENSG00000213648	E006	0		0
ENSG00000213648	E007	0		0
ENSG00000213648	E008	0		0
ENSG00000213648	E009	0		0
ENSG00000213650	E001	0		0
ENSG00000213650	E002	0.477696		0
ENSG00000213652	E001	0		0
ENSG00000213652	E002	0		0
ENSG00000213653	E001	0		0
ENSG00000213654	E005	1.22057		-2.18743
ENSG00000213654	E008	1.11899		0.0329593
ENSG00000213654	E009	0.836547		-0.220391
ENSG00000213655	E001	0		0
ENSG00000213657	E001	0		0
ENSG00000213658	E007	0.345327		-9.77454
ENSG00000213659	E001	0		0
ENSG00000213661	E001	0		0
ENSG00000213663	E001	0.153976		0
ENSG00000213664	E001	0		0
ENSG00000213667	E001	4.62937		0
ENSG00000213669	E001	3.10511		0
ENSG00000213671	E001	0.155268		0
ENSG00000213672	E025	1.14171		-1.67061
ENSG00000213672	E029	0.713969		-0.574325
ENSG00000213672	E030	0.155268		-9.27056
ENSG00000213672	E031	0		0
ENSG00000213672	E032	1.05125		-0.683892
ENSG00000213672	E033	0.821034		-0.0385955
ENSG00000213673	E001	0.310536		0
ENSG00000213676	E025	0.307957		10.8131
ENSG00000213676	E034	0.698031		-2.06275
ENSG00000213676	E035	0.155268		-10.1008
ENSG00000213683	E001	0.128463		7.50041
ENSG00000213683	E002	0.487144		-2.52546
ENSG00000213683	E003	0.128463		7.50043
ENSG00000213683	E004	0.128463		7.50043
ENSG00000213683	E005	0		0
ENSG00000213683	E006	0		0
ENSG00000213683	E007	0		0
ENSG00000213684	E001	0.552816		0
ENSG00000213686	E001	0		0
ENSG00000213689	E018	0.71998		0.0297704
ENSG00000213689	E019	0.551529		1.07946
ENSG00000213690	E001	1.12167		0
ENSG00000213694	E001	0.288153		-0.453315
ENSG00000213695	E001	0		0
ENSG00000213697	E001	0		0
ENSG00000213698	E001	0.307957		0
ENSG00000213699	E001	1.39916		-1.30843
ENSG00000213701	E001	0.168451		0
ENSG00000213703	E001	1.08094		0
ENSG00000213704	E001	0		0
ENSG00000213706	E001	11.455		0
ENSG00000213707	E001	39.8023		0
ENSG00000213708	E001	0		0
ENSG00000213708	E002	0		0
ENSG00000213711	E001	2.63519		0
ENSG00000213713	E001	2.36073		0
ENSG00000213716	E001	0		0
ENSG00000213717	E001	1.15768		0
ENSG00000213719	E010	0.168451		-8.70805
ENSG00000213719	E011	1.23032		-0.788836
ENSG00000213719	E012	0		0
ENSG00000213719	E013	0		0
ENSG00000213721	E001	0		0
ENSG00000213724	E001	0		0
ENSG00000213726	E001	0		0
ENSG00000213727	E001	0		0
ENSG00000213729	E001	0		0
ENSG00000213730	E001	0		0
ENSG00000213731	E001	0		0
ENSG00000213735	E001	0.153978		0
ENSG00000213736	E001	0		0
ENSG00000213739	E001	0		0
ENSG00000213739	E002	0		0
ENSG00000213740	E001	0.153978		8.77023
ENSG00000213742	E005	0		0
ENSG00000213744	E001	0		0
ENSG00000213747	E001	0		0
ENSG00000213750	E001	0.155268		0
ENSG00000213752	E001	0		0
ENSG00000213755	E001	0		0
ENSG00000213757	E001	0.981762		0
ENSG00000213759	E001	0		0
ENSG00000213759	E002	0		0
ENSG00000213759	E003	0		0
ENSG00000213759	E004	0		0
ENSG00000213759	E005	0		0
ENSG00000213759	E006	0		0
ENSG00000213759	E007	0		0
ENSG00000213759	E008	0		0
ENSG00000213760	E014	0		0
ENSG00000213761	E001	0		0
ENSG00000213762	E001	1.33757		-1.13109
ENSG00000213763	E001	1.98358		0
ENSG00000213770	E001	0		0
ENSG00000213771	E001	0		0
ENSG00000213772	E001	0.234811		0
ENSG00000213774	E001	0		0
ENSG00000213777	E001	0.452012		-9.40957
ENSG00000213777	E002	0.78676		1.81301
ENSG00000213778	E001	0		0
ENSG00000213778	E002	0		0
ENSG00000213779	E001	0		0
ENSG00000213779	E002	0		0
ENSG00000213780	E005	0.564878		0.57952
ENSG00000213781	E001	0		0
ENSG00000213783	E001	0		0
ENSG00000213785	E001	2.04089		0
ENSG00000213786	E001	0		0
ENSG00000213787	E001	0		0
ENSG00000213790	E001	21.5347		0
ENSG00000213791	E001	0		0
ENSG00000213798	E001	0		0
ENSG00000213801	E001	0.128463		0
ENSG00000213809	E001	0		0
ENSG00000213809	E002	0		0
ENSG00000213809	E003	0		0
ENSG00000213816	E001	0.946198		0
ENSG00000213820	E001	0		0
ENSG00000213822	E001	0		0
ENSG00000213822	E002	0		0
ENSG00000213822	E003	0		0
ENSG00000213822	E004	0		0
ENSG00000213822	E005	0		0
ENSG00000213822	E006	0		0
ENSG00000213822	E007	0		0
ENSG00000213822	E008	0		0
ENSG00000213822	E009	0		0
ENSG00000213828	E001	0.256926		-0.261463
ENSG00000213828	E002	0.359106		0.227036
ENSG00000213830	E001	9.41188		0
ENSG00000213839	E001	17.2927		0
ENSG00000213846	E001	0.27497		-0.251169
ENSG00000213849	E001	0		0
ENSG00000213851	E001	0		0
ENSG00000213853	E009	1.24874		-0.285098
ENSG00000213853	E011	0		0
ENSG00000213853	E012	1.28266		0.641988
ENSG00000213853	E013	0.358681		-0.837272
ENSG00000213854	E001	0		0
ENSG00000213856	E001	4.06922		0
ENSG00000213857	E001	3.85187		0
ENSG00000213862	E001	1.81195		0
ENSG00000213863	E001	0		0
ENSG00000213863	E002	0.618489		0
ENSG00000213864	E001	0.521843		0
ENSG00000213866	E001	125.301		0
ENSG00000213867	E001	0		0
ENSG00000213871	E001	0.957615		0
ENSG00000213872	E001	0		0
ENSG00000213873	E001	0		0
ENSG00000213875	E001	0		0
ENSG00000213875	E002	0		0
ENSG00000213876	E001	0		0
ENSG00000213877	E001	0.423061		0
ENSG00000213880	E001	0		0
ENSG00000213881	E001	6.46943		0
ENSG00000213882	E001	0		0
ENSG00000213885	E001	1.09548		0
ENSG00000213886	E001	0		0
ENSG00000213886	E002	1.13874		0
ENSG00000213888	E001	369.823		0
ENSG00000213889	E001	0.513082		0.713283
ENSG00000213889	E002	0.363274		0.247687
ENSG00000213889	E003	1.17642		-0.40056
ENSG00000213889	E004	0.155268		-9.35262
ENSG00000213889	E005	0.438999		-1.80719
ENSG00000213889	E018	0.748663		1.56054
ENSG00000213889	E019	0.628961		1.25968
ENSG00000213889	E020	0.628961		1.25968
ENSG00000213889	E021	0.939497		-0.35986
ENSG00000213889	E022	1.17431		-0.442953
ENSG00000213891	E001	0		0
ENSG00000213892	E001	0		0
ENSG00000213892	E002	0		0
ENSG00000213892	E003	0		0
ENSG00000213892	E004	0		0
ENSG00000213892	E005	0		0
ENSG00000213892	E006	0		0
ENSG00000213892	E007	0.168451		0
ENSG00000213892	E008	0		0
ENSG00000213896	E001	0.336903		0
ENSG00000213900	E001	0		0
ENSG00000213901	E001	0		0
ENSG00000213901	E002	0.464512		-13.8569
ENSG00000213901	E003	0.464512		-13.8734
ENSG00000213901	E004	0.991815		-0.78515
ENSG00000213901	E005	1.04168		1.2545
ENSG00000213901	E006	0.762114		0.581404
ENSG00000213901	E007	0.693441		-1.36767
ENSG00000213901	E008	0.153976		-12.2811
ENSG00000213901	E009	0.732306		-14.5568
ENSG00000213901	E010	0.384194		-13.718
ENSG00000213901	E011	1.03897		-0.661891
ENSG00000213901	E012	0		0
ENSG00000213901	E013	1.11521		-0.848949
ENSG00000213901	E014	1.08969		-2.22364
ENSG00000213901	E015	0.512657		-0.972301
ENSG00000213901	E016	0.410902		1.50339
ENSG00000213901	E017	1.02661		-0.970338
ENSG00000213901	E018	0.898143		-1.96379
ENSG00000213901	E021	0.153976		-12.2811
ENSG00000213901	E022	0.153976		-12.2811
ENSG00000213901	E023	0.309244		-13.2815
ENSG00000213901	E024	0.900935		1.61498
ENSG00000213901	E025	0.283731		0.496956
ENSG00000213901	E026	0.554108		-1.02376
ENSG00000213901	E027	1.18014		1.38639
ENSG00000213901	E028	1.33541		0.982993
ENSG00000213901	E029	1.33541		0.982993
ENSG00000213901	E030	1.3086		1.64349
ENSG00000213901	E031	0.437707		-0.49045
ENSG00000213901	E032	0.437707		-0.49045
ENSG00000213901	E033	1.19513		1.54688
ENSG00000213901	E034	1.19513		1.54688
ENSG00000213901	E035	1.19513		1.54688
ENSG00000213901	E036	0.923656		-14.9771
ENSG00000213901	E037	1.38519		0.908886
ENSG00000213901	E038	0.243572		0.658387
ENSG00000213901	E039	0.358681		-0.302648
ENSG00000213901	E040	0.358681		-0.302648
ENSG00000213901	E041	0.230218		-13.0127
ENSG00000213901	E042	0.269085		-13.1733
ENSG00000213901	E043	0.654474		1.15477
ENSG00000213901	E044	0.654474		1.15477
ENSG00000213901	E045	0.654474		1.15477
ENSG00000213901	E046	0.654474		1.15477
ENSG00000213901	E047	0.654474		1.15477
ENSG00000213904	E004	0.354513		1.43424
ENSG00000213904	E011	0		0
ENSG00000213904	E014	0.436415		-0.609249
ENSG00000213904	E015	0.706792		-1.5752
ENSG00000213904	E016	0.824485		-1.87737
ENSG00000213904	E017	0		0
ENSG00000213904	E018	0.845563		0.379913
ENSG00000213906	E001	19.9976		0
ENSG00000213908	E001	0		0
ENSG00000213908	E002	0		0
ENSG00000213908	E003	0		0
ENSG00000213908	E004	0		0
ENSG00000213908	E005	0		0
ENSG00000213908	E006	0		0
ENSG00000213908	E007	0		0
ENSG00000213908	E008	0		0
ENSG00000213908	E009	0		0
ENSG00000213908	E010	0		0
ENSG00000213908	E011	0		0
ENSG00000213908	E012	0		0
ENSG00000213908	E013	0		0
ENSG00000213908	E014	0		0
ENSG00000213908	E015	0		0
ENSG00000213908	E016	0		0
ENSG00000213908	E017	0		0
ENSG00000213908	E018	0		0
ENSG00000213908	E019	0		0
ENSG00000213911	E001	0		0
ENSG00000213916	E001	0		0
ENSG00000213917	E001	0		0
ENSG00000213918	E003	0.591686		-0.123319
ENSG00000213918	E017	1.39019		0.621289
ENSG00000213918	E018	0.660456		-2.1102
ENSG00000213921	E001	0		0
ENSG00000213921	E002	0		0
ENSG00000213921	E003	0		0
ENSG00000213922	E001	0.155268		0
ENSG00000213922	E002	0		0
ENSG00000213923	E039	0		0
ENSG00000213923	E040	0		0
ENSG00000213924	E001	0		0
ENSG00000213925	E001	0		0
ENSG00000213926	E001	0.239404		0
ENSG00000213927	E001	0.461935		8.64962
ENSG00000213927	E002	1.00728		-1.03056
ENSG00000213931	E001	0		0
ENSG00000213931	E002	0		0
ENSG00000213931	E003	0		0
ENSG00000213931	E004	0.478808		7.0976
ENSG00000213931	E005	0.647259		-2.01643
ENSG00000213931	E006	0		0
ENSG00000213931	E007	0		0
ENSG00000213934	E001	0		0
ENSG00000213934	E002	0		0
ENSG00000213934	E003	0		0
ENSG00000213935	E001	1.23569		0
ENSG00000213937	E001	8.5252		0
ENSG00000213938	E001	1.225		0
ENSG00000213939	E001	0.769585		0
ENSG00000213940	E001	0.336903		0
ENSG00000213942	E001	0.153976		0
ENSG00000213943	E001	4.48013		0
ENSG00000213946	E001	0.436415		0
ENSG00000213949	E001	0		0
ENSG00000213949	E002	0.243572		0.305535
ENSG00000213949	E003	0		0
ENSG00000213949	E004	0.230218		-13.022
ENSG00000213949	E005	0		0
ENSG00000213949	E006	0.358681		-0.648172
ENSG00000213949	E007	0.248165		13.3574
ENSG00000213949	E008	1.31535		-0.154727
ENSG00000213949	E009	0		0
ENSG00000213949	E010	1.32411		-0.143559
ENSG00000213949	E011	0		0
ENSG00000213949	E012	0.521843		1.79202
ENSG00000213949	E013	1.00899		1.00245
ENSG00000213949	E014	1.16296		0.576003
ENSG00000213949	E015	0.384194		-13.679
ENSG00000213949	E016	0.827782		-14.5679
ENSG00000213949	E017	0.153976		-12.2005
ENSG00000213949	E018	0.153978		12.4686
ENSG00000213949	E019	0.827784		-1.79778
ENSG00000213949	E020	0.947484		-2.15137
ENSG00000213949	E021	1.28439		-2.65972
ENSG00000213949	E022	1.16469		-2.40928
ENSG00000213949	E027	0.580913		-14.1708
ENSG00000213949	E028	0.465804		-13.8122
ENSG00000213949	E029	0		0
ENSG00000213949	E030	0.709376		-1.75646
ENSG00000213949	E031	0		0
ENSG00000213949	E032	0.282441		13.4234
ENSG00000213949	E033	0.671231		2.30027
ENSG00000213949	E034	0.799694		2.61421
ENSG00000213949	E035	0.799694		2.61421
ENSG00000213949	E040	0.34992		-0.675804
ENSG00000213950	E001	1.15279		0
ENSG00000213953	E002	0.438999		-0.862701
ENSG00000213954	E001	0		0
ENSG00000213956	E001	0		0
ENSG00000213958	E001	0		0
ENSG00000213959	E001	0.115109		0
ENSG00000213962	E001	1.02764		0
ENSG00000213963	E001	1.06806		-0.929417
ENSG00000213963	E007	1.35978		-1.38962
ENSG00000213964	E001	0		0
ENSG00000213967	E001	0.678403		0.752467
ENSG00000213967	E002	0.678403		0.752467
ENSG00000213967	E003	0.962134		0.562859
ENSG00000213970	E001	0		0
ENSG00000213971	E019	1.23161		-10.8974
ENSG00000213971	E021	0.876356		1.61932
ENSG00000213971	E022	0.636952		0.899948
ENSG00000213971	E023	0.636952		0.899948
ENSG00000213972	E001	0		0
ENSG00000213972	E002	0		0
ENSG00000213972	E003	0		0
ENSG00000213973	E001	0		0
ENSG00000213973	E002	0		0
ENSG00000213973	E003	0		0
ENSG00000213973	E004	0		0
ENSG00000213973	E005	0		0
ENSG00000213973	E006	0		0
ENSG00000213973	E007	0		0
ENSG00000213973	E008	0		0
ENSG00000213973	E009	0		0
ENSG00000213973	E010	0		0
ENSG00000213973	E011	0		0
ENSG00000213973	E012	0		0
ENSG00000213979	E001	21.1902		0
ENSG00000213981	E010	1.11899		0.787338
ENSG00000213981	E011	0.720146		0.918888
ENSG00000213981	E012	0.923559		1.14133
ENSG00000213981	E013	0.693341		2.08466
ENSG00000213981	E014	0.269085		-7.93461
ENSG00000213983	E001	0		0
ENSG00000213985	E001	0.750084		-0.515764
ENSG00000213987	E001	0		0
ENSG00000213988	E001	0.993661		0.89117
ENSG00000213988	E005	0.119702		8.77538
ENSG00000213988	E008	0.695246		-2.64385
ENSG00000213994	E001	0		0
ENSG00000213994	E002	1.28074		0
ENSG00000213996	E001	1.2679		-11.8493
ENSG00000213996	E002	1.2679		-11.8495
ENSG00000213996	E004	0		0
ENSG00000213996	E008	0		0
ENSG00000213997	E001	17.2401		0
ENSG00000213999	E002	0.952935		2.24082
ENSG00000213999	E003	0		0
ENSG00000213999	E006	0.359106		12.9725
ENSG00000213999	E007	0.359106		12.9725
ENSG00000213999	E008	0.359106		12.9725
ENSG00000214003	E001	0.153978		0
ENSG00000214006	E001	0		0
ENSG00000214006	E002	0.168451		-6.14758
ENSG00000214006	E003	0.310536		-7.05955
ENSG00000214006	E004	0.310536		-7.05955
ENSG00000214006	E005	0.580475		2.22903
ENSG00000214009	E001	0		0
ENSG00000214012	E001	0		0
ENSG00000214013	E012	0.119702		9.37804
ENSG00000214015	E001	0		0
ENSG00000214016	E001	0		0
ENSG00000214018	E001	11.7822		0
ENSG00000214019	E001	1.64681		0
ENSG00000214020	E001	0		0
ENSG00000214021	E004	0.581637		13.1398
ENSG00000214021	E005	0.427659		12.7065
ENSG00000214021	E006	0.581635		1.8639
ENSG00000214021	E007	0.582922		-1.375
ENSG00000214021	E008	0.582922		-1.375
ENSG00000214021	E009	0.307952		-11.8875
ENSG00000214021	E010	1.2329		-13.9868
ENSG00000214021	E011	0		0
ENSG00000214021	E012	0		0
ENSG00000214021	E013	0		0
ENSG00000214022	E001	1.2831		-1.05179
ENSG00000214022	E006	0.115109		-9.28691
ENSG00000214024	E001	0.119702		0
ENSG00000214025	E001	0		0
ENSG00000214026	E001	0		0
ENSG00000214026	E005	0.243572		0.146525
ENSG00000214027	E001	0.307955		0
ENSG00000214031	E001	0		0
ENSG00000214035	E001	0.669642		0
ENSG00000214039	E002	0.425645		0.75281
ENSG00000214039	E003	0		0
ENSG00000214039	E004	0.155268		2.22823
ENSG00000214039	E005	0		0
ENSG00000214041	E001	0		0
ENSG00000214041	E002	0		0
ENSG00000214041	E003	0		0
ENSG00000214042	E001	0		0
ENSG00000214043	E001	0		0
ENSG00000214043	E002	0		0
ENSG00000214043	E003	0		0
ENSG00000214043	E004	0.239404		-0.211539
ENSG00000214043	E005	0		0
ENSG00000214043	E006	0		0
ENSG00000214043	E007	0		0
ENSG00000214043	E008	0		0
ENSG00000214043	E009	0.128463		-1.11551
ENSG00000214043	E010	0.128463		-1.11551
ENSG00000214043	E011	0.367867		0.405453
ENSG00000214043	E012	0		0
ENSG00000214043	E013	0		0
ENSG00000214043	E014	0.49633		0.835104
ENSG00000214043	E015	0.376628		0.435844
ENSG00000214043	E016	0.667063		1.24936
ENSG00000214043	E017	0.256926		-0.120081
ENSG00000214043	E018	0.128463		-1.11551
ENSG00000214043	E019	0.128463		-1.11551
ENSG00000214043	E020	0.153978		-0.898982
ENSG00000214043	E021	0		0
ENSG00000214045	E001	0		0
ENSG00000214046	E026	0.751374		-1.36856
ENSG00000214047	E001	0		0
ENSG00000214049	E001	0		0
ENSG00000214049	E002	0		0
ENSG00000214049	E003	0		0
ENSG00000214049	E004	0		0
ENSG00000214049	E005	0		0
ENSG00000214049	E006	0		0
ENSG00000214049	E007	0		0
ENSG00000214049	E008	0		0
ENSG00000214049	E009	0		0
ENSG00000214049	E010	0		0
ENSG00000214049	E011	0		0
ENSG00000214051	E001	0		0
ENSG00000214062	E001	0		0
ENSG00000214063	E001	0		0
ENSG00000214063	E002	0		0
ENSG00000214063	E004	1.21456		-1.22816
ENSG00000214063	E005	0.425645		-12.7921
ENSG00000214063	E007	0.155268		-11.2527
ENSG00000214063	E021	0.460436		-13.0517
ENSG00000214063	E024	1.00268		-1.98883
ENSG00000214063	E026	1.15387		-14.3174
ENSG00000214063	E041	0.924948		-13.9809
ENSG00000214064	E001	0		0
ENSG00000214067	E001	0.611439		0
ENSG00000214067	E002	0		0
ENSG00000214070	E001	0		0
ENSG00000214071	E001	0		0
ENSG00000214073	E001	0		0
ENSG00000214074	E001	0		0
ENSG00000214076	E001	911.18		0
ENSG00000214077	E001	19.7751		0
ENSG00000214081	E001	0.168451		-9.30909
ENSG00000214081	E002	0.452183		1.08303
ENSG00000214081	E003	0		0
ENSG00000214081	E004	0		0
ENSG00000214081	E005	0		0
ENSG00000214081	E006	0		0
ENSG00000214081	E007	0.155268		-9.25639
ENSG00000214081	E008	0.155268		-9.25639
ENSG00000214081	E009	0		0
ENSG00000214081	E010	0		0
ENSG00000214081	E011	0		0
ENSG00000214081	E012	0.119702		13.1206
ENSG00000214081	E013	0.119702		13.1206
ENSG00000214081	E014	0.119702		13.1206
ENSG00000214081	E015	0		0
ENSG00000214087	E027	1.10809		0.860057
ENSG00000214087	E028	0.309247		0.42496
ENSG00000214087	E033	0.788052		1.31762
ENSG00000214089	E001	0.115109		0
ENSG00000214093	E001	0.7055		0
ENSG00000214097	E001	0		0
ENSG00000214097	E004	0		0
ENSG00000214097	E005	0		0
ENSG00000214097	E006	0		0
ENSG00000214100	E001	0		0
ENSG00000214100	E003	0.940019		1.01534
ENSG00000214100	E005	0		0
ENSG00000214100	E006	0		0
ENSG00000214100	E007	0		0
ENSG00000214105	E001	0		0
ENSG00000214105	E002	1.48023		0
ENSG00000214106	E001	0.128463		9.27718
ENSG00000214106	E002	0.128463		9.2767
ENSG00000214106	E003	0.752063		-0.666697
ENSG00000214106	E004	0.6236		-1.04583
ENSG00000214106	E006	0		0
ENSG00000214106	E007	0.590398		11.4237
ENSG00000214106	E008	0		0
ENSG00000214106	E009	0.128463		9.2767
ENSG00000214106	E010	0		0
ENSG00000214106	E011	0.372035		-0.625861
ENSG00000214106	E012	0.248165		10.2448
ENSG00000214107	E001	0		0
ENSG00000214107	E002	0		0
ENSG00000214107	E003	0		0
ENSG00000214107	E004	0		0
ENSG00000214108	E001	0.256926		0
ENSG00000214108	E002	0		0
ENSG00000214109	E001	0		0
ENSG00000214109	E002	0		0
ENSG00000214109	E003	0		0
ENSG00000214109	E004	0		0
ENSG00000214109	E005	0		0
ENSG00000214109	E006	0		0
ENSG00000214109	E007	0		0
ENSG00000214110	E001	207.93		0
ENSG00000214111	E001	0		0
ENSG00000214113	E010	1.05585		0.940429
ENSG00000214113	E011	0.307952		-10.3598
ENSG00000214113	E013	0.617197		-11.3642
ENSG00000214113	E014	1.22116		-0.58614
ENSG00000214114	E006	1.05903		0.135196
ENSG00000214114	E008	0		0
ENSG00000214114	E009	0		0
ENSG00000214121	E001	8.85889		0
ENSG00000214124	E001	0.153976		0
ENSG00000214125	E001	0.633817		0
ENSG00000214128	E001	0		0
ENSG00000214128	E002	0		0
ENSG00000214128	E003	0		0
ENSG00000214128	E004	0		0
ENSG00000214128	E005	0		0
ENSG00000214128	E006	0		0
ENSG00000214128	E007	0		0
ENSG00000214128	E008	0		0
ENSG00000214128	E009	0		0
ENSG00000214128	E010	0		0
ENSG00000214128	E011	0.310536		-0.4347
ENSG00000214128	E012	0.153976		0.582083
ENSG00000214132	E001	2.35374		0
ENSG00000214135	E026	0.74876		-0.515705
ENSG00000214135	E027	0		0
ENSG00000214140	E001	0		0
ENSG00000214140	E002	0		0
ENSG00000214140	E003	0.248165		9.66792
ENSG00000214140	E004	0.710093		-1.013
ENSG00000214140	E032	0.722379		1.93482
ENSG00000214141	E001	0.155268		0.464451
ENSG00000214141	E002	0.270377		-0.364987
ENSG00000214142	E001	0		0
ENSG00000214142	E002	0		0
ENSG00000214144	E001	0.542765		0
ENSG00000214145	E001	0		0
ENSG00000214145	E002	0.230218		-11.2451
ENSG00000214145	E003	0		0
ENSG00000214145	E004	0		0
ENSG00000214145	E005	0		0
ENSG00000214145	E006	0.307957		13.4373
ENSG00000214145	E007	0		0
ENSG00000214145	E008	0.155268		-10.6026
ENSG00000214145	E009	0		0
ENSG00000214145	E010	0		0
ENSG00000214145	E011	0.427659		13.9143
ENSG00000214145	E012	0		0
ENSG00000214145	E013	0.34992		0.142336
ENSG00000214145	E014	0.230218		-11.2456
ENSG00000214145	E015	0.230218		-11.2456
ENSG00000214146	E001	0.239404		0
ENSG00000214146	E002	0		0
ENSG00000214146	E003	0		0
ENSG00000214146	E004	0		0
ENSG00000214146	E005	0		0
ENSG00000214147	E001	0.115109		0
ENSG00000214160	E029	0.115109		-12.0385
ENSG00000214160	E030	0.239404		13.1003
ENSG00000214160	E031	0.359106		13.6761
ENSG00000214160	E032	0.359106		13.6761
ENSG00000214160	E033	0.359106		13.6761
ENSG00000214160	E034	0.359106		13.6761
ENSG00000214160	E037	0.492171		-13.8014
ENSG00000214161	E001	0		0
ENSG00000214176	E019	0.153976		-7.45661
ENSG00000214176	E028	1.10787		1.08483
ENSG00000214178	E001	0.296914		0
ENSG00000214179	E001	0		0
ENSG00000214179	E002	0		0
ENSG00000214179	E003	0		0
ENSG00000214181	E001	0		0
ENSG00000214181	E002	0		0
ENSG00000214184	E001	0.283731		0.256424
ENSG00000214184	E002	1.13158		1.00761
ENSG00000214184	E004	0.270377		-10.0672
ENSG00000214184	E005	1.30071		0.875219
ENSG00000214184	E006	0.27368		10.4116
ENSG00000214185	E001	4.72528		0
ENSG00000214188	E001	0.824047		-0.193841
ENSG00000214188	E002	0.243572		0.876385
ENSG00000214188	E004	0.673806		-11.6361
ENSG00000214188	E005	0.673806		-11.6361
ENSG00000214188	E006	0.829074		-11.9296
ENSG00000214188	E007	0		0
ENSG00000214188	E008	0.512659		0.946948
ENSG00000214188	E009	0		0
ENSG00000214189	E001	1.29848		0.140144
ENSG00000214190	E001	0.877223		0
ENSG00000214192	E001	4.13317		0
ENSG00000214193	E001	0.119702		11.9458
ENSG00000214193	E002	0.119702		11.9526
ENSG00000214193	E003	0		0
ENSG00000214193	E004	0.27497		0.5849
ENSG00000214193	E005	0.39338		1.57202
ENSG00000214193	E006	0.39338		1.57202
ENSG00000214193	E007	1.01058		-0.779119
ENSG00000214193	E017	0.461929		-12.654
ENSG00000214193	E028	1.00986		-0.686969
ENSG00000214193	E029	1.16564		-1.14559
ENSG00000214193	E032	0.359106		13.513
ENSG00000214193	E033	0.886409		1.93875
ENSG00000214195	E001	0.119702		0
ENSG00000214198	E001	0.425645		-10.5564
ENSG00000214198	E008	1.19879		-14.1115
ENSG00000214198	E009	0		0
ENSG00000214198	E010	0		0
ENSG00000214198	E011	0.307957		13.4581
ENSG00000214198	E012	0		0
ENSG00000214198	E015	0		0
ENSG00000214198	E016	0.153976		-10.9797
ENSG00000214198	E022	0.974809		0.0793885
ENSG00000214198	E023	0.155268		-10.9846
ENSG00000214198	E031	0.243572		0.814626
ENSG00000214198	E035	0.230218		-11.7777
ENSG00000214199	E001	5.17874		0
ENSG00000214200	E001	0		0
ENSG00000214200	E002	0		0
ENSG00000214203	E001	4.37473		0
ENSG00000214204	E001	0		0
ENSG00000214207	E001	0.307957		0
ENSG00000214207	E002	0		0
ENSG00000214210	E001	0		0
ENSG00000214211	E001	0		0
ENSG00000214212	E002	0		0
ENSG00000214215	E001	0		0
ENSG00000214215	E002	0		0
ENSG00000214215	E003	0		0
ENSG00000214215	E004	0		0
ENSG00000214215	E005	0		0
ENSG00000214215	E006	0		0
ENSG00000214216	E001	0.617197		-10.9718
ENSG00000214216	E004	1.16468		-11.8952
ENSG00000214222	E001	3.36245		0
ENSG00000214226	E001	0		0
ENSG00000214226	E012	0.845563		0.113617
ENSG00000214226	E013	0.407855		1.08227
ENSG00000214226	E014	0.153978		8.57469
ENSG00000214237	E001	0		0
ENSG00000214237	E002	0		0
ENSG00000214237	E003	0		0
ENSG00000214243	E001	1.16598		0
ENSG00000214244	E001	0.155268		0
ENSG00000214245	E001	0		0
ENSG00000214249	E001	0		0
ENSG00000214252	E001	0.423066		0
ENSG00000214252	E002	0		0
ENSG00000214254	E001	0		0
ENSG00000214255	E001	0		0
ENSG00000214255	E002	0		0
ENSG00000214255	E003	0		0
ENSG00000214255	E004	0		0
ENSG00000214259	E001	0		0
ENSG00000214262	E001	0		0
ENSG00000214262	E002	0		0
ENSG00000214262	E003	0		0
ENSG00000214263	E001	0.456605		0
ENSG00000214264	E003	0.59869		-1.36548
ENSG00000214266	E001	0		0
ENSG00000214266	E002	0		0
ENSG00000214268	E001	0		0
ENSG00000214269	E001	2.67741		0
ENSG00000214273	E001	106.243		0
ENSG00000214274	E001	0.403262		-1.02512
ENSG00000214274	E003	0.425645		-9.78409
ENSG00000214278	E001	0.230218		0
ENSG00000214279	E001	0.505188		0.257261
ENSG00000214279	E002	0.384194		-11.6215
ENSG00000214279	E003	0.153976		-10.1291
ENSG00000214279	E004	0.739999		0.850229
ENSG00000214279	E012	0		0
ENSG00000214279	E013	0		0
ENSG00000214279	E014	0		0
ENSG00000214279	E017	1.05453		-13.0428
ENSG00000214279	E018	0		0
ENSG00000214279	E022	1.17474		0.197823
ENSG00000214279	E023	0.115109		-9.99183
ENSG00000214279	E024	0.115109		-9.99183
ENSG00000214279	E025	0.385486		-11.6258
ENSG00000214279	E039	0.256926		14.4283
ENSG00000214280	E001	0.642315		0
ENSG00000214281	E001	0		0
ENSG00000214282	E001	0.115109		0
ENSG00000214283	E001	0		0
ENSG00000214285	E001	0		0
ENSG00000214285	E002	0		0
ENSG00000214285	E003	0.34992		0
ENSG00000214286	E001	0		0
ENSG00000214288	E001	0		0
ENSG00000214288	E002	0		0
ENSG00000214290	E001	0		0
ENSG00000214290	E002	0.551529		1.04182
ENSG00000214290	E003	1.00439		-0.579749
ENSG00000214290	E009	0.461929		-11.3739
ENSG00000214295	E001	0		0
ENSG00000214297	E001	0		0
ENSG00000214298	E001	1.04357		0
ENSG00000214300	E001	0		0
ENSG00000214300	E002	0		0
ENSG00000214300	E003	0		0
ENSG00000214300	E004	0		0
ENSG00000214300	E005	0		0
ENSG00000214300	E006	0		0
ENSG00000214300	E007	0		0
ENSG00000214300	E008	0		0
ENSG00000214300	E009	0		0
ENSG00000214300	E010	0		0
ENSG00000214300	E011	0.115109		1.36844
ENSG00000214300	E012	0.385486		-0.316779
ENSG00000214300	E013	0.424353		-0.435941
ENSG00000214300	E014	0		0
ENSG00000214300	E015	0		0
ENSG00000214301	E001	0		0
ENSG00000214305	E001	0		0
ENSG00000214305	E002	0		0
ENSG00000214305	E003	0		0
ENSG00000214306	E001	0		0
ENSG00000214306	E002	0		0
ENSG00000214306	E003	0		0
ENSG00000214313	E001	0		0
ENSG00000214313	E002	0		0
ENSG00000214313	E003	0		0
ENSG00000214313	E004	0		0
ENSG00000214313	E005	0		0
ENSG00000214313	E006	0		0
ENSG00000214313	E007	0		0
ENSG00000214313	E008	0		0
ENSG00000214314	E001	0.155268		0
ENSG00000214318	E001	0		0
ENSG00000214319	E001	0		0
ENSG00000214321	E001	0.239404		0
ENSG00000214322	E001	0.590391		0
ENSG00000214324	E001	0		0
ENSG00000214324	E002	0		0
ENSG00000214325	E001	0		0
ENSG00000214325	E002	0		0
ENSG00000214325	E003	0		0
ENSG00000214325	E004	0		0
ENSG00000214325	E005	0		0
ENSG00000214325	E006	0		0
ENSG00000214326	E001	0		0
ENSG00000214329	E001	0		0
ENSG00000214329	E002	0		0
ENSG00000214329	E003	0		0
ENSG00000214329	E004	0		0
ENSG00000214329	E005	0		0
ENSG00000214329	E006	0		0
ENSG00000214329	E007	0		0
ENSG00000214329	E008	0		0
ENSG00000214329	E009	0		0
ENSG00000214329	E010	0		0
ENSG00000214330	E001	0		0
ENSG00000214330	E002	0		0
ENSG00000214330	E003	0		0
ENSG00000214331	E008	0		0
ENSG00000214331	E025	0.43771		0.839546
ENSG00000214335	E001	0		0
ENSG00000214336	E001	0.310536		0
ENSG00000214336	E002	0		0
ENSG00000214336	E003	0		0
ENSG00000214336	E004	0		0
ENSG00000214336	E005	0		0
ENSG00000214342	E001	0.49633		0
ENSG00000214344	E001	0		0
ENSG00000214344	E002	0		0
ENSG00000214344	E003	0		0
ENSG00000214344	E004	0		0
ENSG00000214344	E005	0		0
ENSG00000214344	E006	0		0
ENSG00000214344	E007	0		0
ENSG00000214347	E001	0.155268		-15.9973
ENSG00000214347	E002	0.119702		4.88514
ENSG00000214347	E003	0.376628		6.51601
ENSG00000214347	E004	0		0
ENSG00000214347	E005	0		0
ENSG00000214347	E006	0		0
ENSG00000214351	E001	0		0
ENSG00000214351	E002	0		0
ENSG00000214353	E001	0		0
ENSG00000214353	E002	0		0
ENSG00000214353	E003	0		0
ENSG00000214353	E005	1.31364		0.0441392
ENSG00000214353	E009	0		0
ENSG00000214354	E001	0.273678		0
ENSG00000214357	E001	0.115109		-8.47641
ENSG00000214359	E001	0		0
ENSG00000214360	E001	0		0
ENSG00000214360	E002	0.155268		0.408865
ENSG00000214360	E003	0.310536		-0.598522
ENSG00000214360	E004	0.155268		0.408851
ENSG00000214362	E001	0		0
ENSG00000214366	E001	1.30419		0
ENSG00000214367	E015	0.269085		-10.1024
ENSG00000214367	E016	0.269085		-10.1024
ENSG00000214367	E017	0.115109		-9.02826
ENSG00000214369	E001	15.2805		0
ENSG00000214374	E001	0.256926		0
ENSG00000214376	E002	0.860769		-2.7596
ENSG00000214376	E004	1.09089		1.19362
ENSG00000214376	E005	1.0562		-0.837441
ENSG00000214376	E006	0		0
ENSG00000214376	E007	1.03069		-0.00786679
ENSG00000214376	E010	0		0
ENSG00000214376	E011	0.269085		-10.4614
ENSG00000214380	E001	0.168451		-0.198467
ENSG00000214380	E002	0.115109		0.226057
ENSG00000214381	E001	0.721097		-10.5204
ENSG00000214389	E001	142.239		0
ENSG00000214391	E001	24.3039		0
ENSG00000214397	E001	9.83634		0
ENSG00000214401	E001	0		0
ENSG00000214401	E007	1.26622		1.84404
ENSG00000214402	E007	0.27497		0.36213
ENSG00000214402	E008	0.309244		-11.6353
ENSG00000214402	E009	0.309244		-11.6353
ENSG00000214402	E010	0.309244		-11.6353
ENSG00000214402	E011	0		0
ENSG00000214405	E001	0		0
ENSG00000214407	E001	0		0
ENSG00000214414	E001	0.115109		-7.29842
ENSG00000214414	E002	0		0
ENSG00000214414	E003	0		0
ENSG00000214414	E004	0.234811		2.59856
ENSG00000214414	E005	0.957366		-10.2375
ENSG00000214414	E006	0.961959		-0.0296692
ENSG00000214414	E007	1.11594		-0.225024
ENSG00000214414	E008	1.11594		-0.225024
ENSG00000214414	E009	0.273678		2.34249
ENSG00000214414	E010	0		0
ENSG00000214417	E001	0		0
ENSG00000214417	E002	0		0
ENSG00000214417	E003	0		0
ENSG00000214424	E001	5.81163		0
ENSG00000214428	E001	0		0
ENSG00000214428	E002	0.465804		0
ENSG00000214429	E001	0.438999		0
ENSG00000214432	E001	0.799694		3.03602
ENSG00000214432	E002	0.799694		3.03602
ENSG00000214432	E008	0.632784		2.57943
ENSG00000214432	E009	0.64112		0.136897
ENSG00000214432	E013	0.155268		-8.93271
ENSG00000214432	E014	0.115109		-8.79146
ENSG00000214434	E001	0		0
ENSG00000214435	E001	18.1475		0
ENSG00000214456	E002	1.19662		-11.9802
ENSG00000214456	E008	0.115109		-8.76836
ENSG00000214457	E001	1.9062		0
ENSG00000214460	E001	0.115109		0
ENSG00000214465	E001	1.37455		-1.89821
ENSG00000214479	E001	0.887581		1.39067
ENSG00000214479	E002	0.619781		-9.7052
ENSG00000214484	E001	0		0
ENSG00000214487	E001	0		0
ENSG00000214491	E003	0.155268		-7.05639
ENSG00000214491	E005	0.789086		-0.408956
ENSG00000214491	E009	1.04026		0.401371
ENSG00000214491	E010	1.04873		-0.983123
ENSG00000214491	E014	0		0
ENSG00000214510	E001	0		0
ENSG00000214510	E002	0		0
ENSG00000214510	E003	0		0
ENSG00000214510	E004	0		0
ENSG00000214510	E005	0		0
ENSG00000214510	E006	0		0
ENSG00000214510	E007	0		0
ENSG00000214510	E008	1.06379		-1.29832
ENSG00000214510	E009	0.239404		6.80821
ENSG00000214510	E010	0		0
ENSG00000214511	E001	0.256926		8.34774
ENSG00000214511	E002	0.153978		7.56887
ENSG00000214511	E003	0.269087		-2.44059
ENSG00000214513	E001	0		0
ENSG00000214513	E002	0		0
ENSG00000214513	E003	0.438999		0
ENSG00000214514	E001	0		0
ENSG00000214514	E002	0		0
ENSG00000214514	E003	0		0
ENSG00000214514	E004	0		0
ENSG00000214514	E005	0		0
ENSG00000214514	E006	0.230218		0.098639
ENSG00000214514	E007	0.230218		0.0986047
ENSG00000214514	E008	0.230218		0.0986047
ENSG00000214514	E009	0		0
ENSG00000214514	E010	0.307952		-0.265034
ENSG00000214514	E011	0		0
ENSG00000214514	E012	0		0
ENSG00000214514	E013	0		0
ENSG00000214514	E014	0		0
ENSG00000214514	E015	0		0
ENSG00000214514	E016	0		0
ENSG00000214514	E017	0		0
ENSG00000214514	E018	0		0
ENSG00000214514	E019	0		0
ENSG00000214514	E020	0		0
ENSG00000214514	E021	0		0
ENSG00000214514	E022	0		0
ENSG00000214514	E023	0		0
ENSG00000214514	E024	0		0
ENSG00000214514	E025	0		0
ENSG00000214517	E007	0.782167		0.413629
ENSG00000214517	E009	0.756231		0.571344
ENSG00000214518	E001	0		0
ENSG00000214518	E002	0		0
ENSG00000214518	E003	0		0
ENSG00000214518	E004	0		0
ENSG00000214518	E005	0		0
ENSG00000214525	E001	0		0
ENSG00000214526	E001	0		0
ENSG00000214530	E004	1.0032		-1.15072
ENSG00000214530	E005	1.39658		-0.418586
ENSG00000214530	E006	1.39658		-0.418586
ENSG00000214530	E038	0		0
ENSG00000214530	E039	0		0
ENSG00000214530	E040	0		0
ENSG00000214530	E041	0.269085		-11.173
ENSG00000214530	E042	0.487569		12.5212
ENSG00000214530	E043	0		0
ENSG00000214530	E044	0		0
ENSG00000214530	E045	0		0
ENSG00000214533	E002	1.22993		0.131979
ENSG00000214534	E003	0		0
ENSG00000214534	E008	0.153976		-9.56051
ENSG00000214535	E001	12.7313		0
ENSG00000214541	E001	0.424353		0
ENSG00000214544	E002	0		0
ENSG00000214544	E003	0		0
ENSG00000214544	E004	0		0
ENSG00000214544	E005	0		0
ENSG00000214544	E006	0		0
ENSG00000214544	E007	0		0
ENSG00000214544	E008	0		0
ENSG00000214544	E009	0.153976		-9.92125
ENSG00000214544	E010	0		0
ENSG00000214544	E011	0.153976		-9.92125
ENSG00000214544	E012	0.153976		-9.92125
ENSG00000214544	E013	0		0
ENSG00000214544	E014	0		0
ENSG00000214544	E015	0.269085		-10.7982
ENSG00000214544	E016	0		0
ENSG00000214544	E017	0.115109		-9.64111
ENSG00000214544	E018	0.115109		-9.64111
ENSG00000214544	E019	0		0
ENSG00000214544	E020	0		0
ENSG00000214544	E021	0.269085		-10.7982
ENSG00000214544	E022	0		0
ENSG00000214544	E023	0		0
ENSG00000214544	E024	0		0
ENSG00000214544	E025	0		0
ENSG00000214544	E026	0		0
ENSG00000214544	E027	0		0
ENSG00000214544	E028	0		0
ENSG00000214544	E029	0		0
ENSG00000214544	E030	0		0
ENSG00000214544	E031	0		0
ENSG00000214544	E032	0		0
ENSG00000214544	E033	0		0
ENSG00000214544	E034	0		0
ENSG00000214544	E035	0		0
ENSG00000214544	E036	0		0
ENSG00000214544	E037	0		0
ENSG00000214544	E038	0.153976		-9.92125
ENSG00000214546	E003	0.540754		-9.27693
ENSG00000214548	E001	0		0
ENSG00000214548	E002	0		0
ENSG00000214548	E003	0		0
ENSG00000214548	E069	0.230218		-11.1741
ENSG00000214549	E001	0		0
ENSG00000214552	E001	1.68194		0
ENSG00000214553	E001	0		0
ENSG00000214553	E002	0		0
ENSG00000214553	E003	0		0
ENSG00000214553	E004	0		0
ENSG00000214553	E005	0.155268		-7.64147
ENSG00000214553	E006	0.155268		-7.64157
ENSG00000214553	E007	0		0
ENSG00000214553	E008	0.128463		14.4851
ENSG00000214553	E009	0		0
ENSG00000214553	E010	0		0
ENSG00000214553	E011	0		0
ENSG00000214553	E012	0		0
ENSG00000214553	E013	0		0
ENSG00000214553	E014	0		0
ENSG00000214553	E015	0		0
ENSG00000214553	E016	0		0
ENSG00000214553	E017	0		0
ENSG00000214553	E018	0		0
ENSG00000214553	E019	0		0
ENSG00000214556	E001	0.376628		11.2384
ENSG00000214556	E003	0.153978		9.89685
ENSG00000214558	E001	0		0
ENSG00000214558	E002	1.06547		-1.0089
ENSG00000214560	E001	0		0
ENSG00000214561	E001	0.307952		0
ENSG00000214562	E003	0.460436		-10.4001
ENSG00000214562	E004	0		0
ENSG00000214563	E001	0		0
ENSG00000214566	E001	0		0
ENSG00000214575	E001	0		0
ENSG00000214575	E003	1.05043		-0.323283
ENSG00000214575	E024	0.115109		-10.342
ENSG00000214575	E025	0		0
ENSG00000214575	E028	0		0
ENSG00000214575	E030	0.991464		0.951191
ENSG00000214575	E031	0		0
ENSG00000214575	E032	0		0
ENSG00000214575	E033	0		0
ENSG00000214575	E034	0.567462		0.17289
ENSG00000214575	E035	0		0
ENSG00000214575	E036	0		0
ENSG00000214575	E037	0.239404		11.5382
ENSG00000214575	E038	0.239404		11.5382
ENSG00000214575	E039	0		0
ENSG00000214575	E040	0		0
ENSG00000214575	E041	1.12038		-13.429
ENSG00000214575	E042	0		0
ENSG00000214575	E043	0.359106		12.1122
ENSG00000214581	E001	0		0
ENSG00000214581	E002	0		0
ENSG00000214581	E003	0		0
ENSG00000214584	E001	0.288153		0
ENSG00000214593	E001	0		0
ENSG00000214597	E003	0.527303		0.354739
ENSG00000214602	E001	1.03898		0
ENSG00000214604	E001	0		0
ENSG00000214607	E001	0		0
ENSG00000214612	E001	0.424353		0
ENSG00000214614	E001	0		0
ENSG00000214614	E002	0		0
ENSG00000214614	E003	0		0
ENSG00000214614	E004	0		0
ENSG00000214614	E005	0		0
ENSG00000214614	E006	0		0
ENSG00000214614	E007	0		0
ENSG00000214614	E008	0		0
ENSG00000214614	E009	0		0
ENSG00000214614	E010	0		0
ENSG00000214614	E011	0		0
ENSG00000214614	E012	0		0
ENSG00000214617	E001	0		0
ENSG00000214617	E002	0.805403		0
ENSG00000214617	E003	0		0
ENSG00000214617	E004	0		0
ENSG00000214617	E005	0		0
ENSG00000214617	E006	0		0
ENSG00000214617	E007	0		0
ENSG00000214617	E008	0		0
ENSG00000214617	E009	0		0
ENSG00000214617	E010	0		0
ENSG00000214617	E011	0		0
ENSG00000214617	E012	0		0
ENSG00000214617	E013	0		0
ENSG00000214617	E014	0		0
ENSG00000214617	E015	0		0
ENSG00000214617	E016	0		0
ENSG00000214617	E017	0		0
ENSG00000214617	E018	0		0
ENSG00000214617	E019	0		0
ENSG00000214617	E020	0		0
ENSG00000214617	E021	0		0
ENSG00000214617	E022	0		0
ENSG00000214617	E023	0		0
ENSG00000214626	E001	0.631674		0
ENSG00000214628	E001	0		0
ENSG00000214629	E001	0.677111		0
ENSG00000214641	E001	0.153976		0
ENSG00000214642	E001	0		0
ENSG00000214642	E002	0		0
ENSG00000214645	E001	0		0
ENSG00000214645	E002	0.296914		0
ENSG00000214646	E001	0		0
ENSG00000214646	E002	0.155268		-0.00311897
ENSG00000214646	E003	0.155268		-0.00314972
ENSG00000214646	E004	0		0
ENSG00000214646	E005	0		0
ENSG00000214646	E006	0		0
ENSG00000214646	E007	0.153976		0.0062867
ENSG00000214646	E008	0		0
ENSG00000214646	E009	0		0
ENSG00000214646	E010	0		0
ENSG00000214650	E001	0.153978		0
ENSG00000214650	E002	0		0
ENSG00000214651	E001	0		0
ENSG00000214651	E002	0		0
ENSG00000214652	E001	0		0
ENSG00000214652	E002	0		0
ENSG00000214652	E003	0		0
ENSG00000214652	E004	0		0
ENSG00000214652	E005	0		0
ENSG00000214652	E006	0		0
ENSG00000214653	E001	0.427657		2.26793
ENSG00000214653	E002	0.69473		-11.469
ENSG00000214653	E003	0.69473		-11.469
ENSG00000214654	E002	0.115109		-8.46767
ENSG00000214654	E003	0.436415		-0.561326
ENSG00000214657	E001	0		0
ENSG00000214657	E002	0		0
ENSG00000214659	E001	0		0
ENSG00000214660	E001	0		0
ENSG00000214660	E002	0		0
ENSG00000214660	E003	0		0
ENSG00000214660	E004	0		0
ENSG00000214660	E005	0		0
ENSG00000214668	E001	0		0
ENSG00000214668	E002	0		0
ENSG00000214668	E003	0		0
ENSG00000214668	E004	0		0
ENSG00000214668	E005	0		0
ENSG00000214669	E001	0		0
ENSG00000214671	E001	0		0
ENSG00000214676	E001	0.667927		0
ENSG00000214681	E001	0		0
ENSG00000214681	E002	0		0
ENSG00000214684	E001	0		0
ENSG00000214684	E002	0		0
ENSG00000214686	E001	0		0
ENSG00000214688	E001	0		0
ENSG00000214688	E003	0.153976		-8.27076
ENSG00000214688	E004	0		0
ENSG00000214691	E001	0		0
ENSG00000214691	E002	0		0
ENSG00000214691	E003	0		0
ENSG00000214691	E004	0		0
ENSG00000214691	E005	0		0
ENSG00000214691	E006	0		0
ENSG00000214691	E007	0		0
ENSG00000214691	E008	0		0
ENSG00000214694	E001	0.282439		1.6243
ENSG00000214694	E002	0		0
ENSG00000214694	E005	0		0
ENSG00000214694	E013	0		0
ENSG00000214694	E016	0		0
ENSG00000214694	E018	0.730813		-11.4759
ENSG00000214694	E019	0		0
ENSG00000214694	E020	0.115109		-8.91167
ENSG00000214694	E021	1.18187		-0.115733
ENSG00000214694	E022	0.358681		0.731373
ENSG00000214694	E032	0.904453		2.00764
ENSG00000214695	E001	1.23419		0
ENSG00000214700	E001	0.923871		8.18308
ENSG00000214702	E001	0		0
ENSG00000214702	E002	0		0
ENSG00000214702	E003	0		0
ENSG00000214702	E004	0		0
ENSG00000214702	E005	0		0
ENSG00000214702	E006	0		0
ENSG00000214702	E007	0		0
ENSG00000214702	E008	0		0
ENSG00000214706	E001	0.86206		-2.0998
ENSG00000214706	E042	1.13029		3.06278
ENSG00000214706	E043	0.359106		13.3233
ENSG00000214706	E044	0		0
ENSG00000214706	E046	0		0
ENSG00000214706	E047	0		0
ENSG00000214706	E048	0		0
ENSG00000214706	E049	0		0
ENSG00000214706	E050	0.115109		-11.5242
ENSG00000214706	E051	0.115109		-11.5242
ENSG00000214706	E052	0.115109		-11.5242
ENSG00000214706	E053	0		0
ENSG00000214706	E054	0		0
ENSG00000214706	E055	0.384194		-13.155
ENSG00000214711	E012	1.28126		-2.08895
ENSG00000214711	E014	0		0
ENSG00000214711	E025	0		0
ENSG00000214719	E001	0		0
ENSG00000214719	E002	0		0
ENSG00000214719	E003	0.487569		11.0694
ENSG00000214719	E004	1.13115		-0.557107
ENSG00000214720	E001	0		0
ENSG00000214720	E002	0		0
ENSG00000214725	E002	0.482976		0.726418
ENSG00000214725	E008	0		0
ENSG00000214727	E001	0		0
ENSG00000214727	E002	0		0
ENSG00000214727	E003	0.153976		0
ENSG00000214733	E001	0.358681		-0.138906
ENSG00000214733	E002	0.358681		-0.138906
ENSG00000214733	E003	0.115109		-10.4745
ENSG00000214733	E004	0.615914		14.0256
ENSG00000214733	E005	0.970119		1.49487
ENSG00000214733	E006	1.2405		0.744533
ENSG00000214733	E007	0.988163		0.7386
ENSG00000214733	E008	0.735406		-1.52992
ENSG00000214733	E009	0.500595		-12.559
ENSG00000214733	E010	1.00119		-13.564
ENSG00000214733	E011	1.37322		-1.37572
ENSG00000214733	E012	0.602253		0.277487
ENSG00000214733	E013	0.717361		-0.124649
ENSG00000214733	E014	0.230218		-11.4541
ENSG00000214733	E015	0.757521		-0.218422
ENSG00000214743	E001	0		0
ENSG00000214745	E001	0.513852		0
ENSG00000214748	E001	4.02169		0
ENSG00000214754	E001	0		0
ENSG00000214756	E001	0.230218		-8.69757
ENSG00000214759	E001	0		0
ENSG00000214760	E001	0		0
ENSG00000214760	E002	0		0
ENSG00000214761	E001	0		0
ENSG00000214765	E024	0.87348		2.97861
ENSG00000214765	E036	0.739999		-0.436803
ENSG00000214772	E001	0		0
ENSG00000214772	E002	0		0
ENSG00000214772	E003	0.128463		-6.37189e-06
ENSG00000214772	E004	0.128463		6.37191e-06
ENSG00000214772	E005	0		0
ENSG00000214773	E001	0.270377		-10.0337
ENSG00000214776	E001	0.239404		12.1948
ENSG00000214776	E025	0.463221		-13.0321
ENSG00000214776	E031	0.115109		-11.3044
ENSG00000214782	E001	0		0
ENSG00000214782	E002	0		0
ENSG00000214782	E003	0		0
ENSG00000214782	E004	0		0
ENSG00000214782	E005	0		0
ENSG00000214782	E006	0		0
ENSG00000214782	E007	0		0
ENSG00000214783	E005	0.944906		1.11847
ENSG00000214784	E001	12.7074		0
ENSG00000214787	E001	0.239404		13.2603
ENSG00000214787	E002	0.385486		-10.9231
ENSG00000214787	E003	0.385486		-10.9231
ENSG00000214787	E004	0.385486		-10.9231
ENSG00000214787	E005	0.735616		14.851
ENSG00000214787	E006	0		0
ENSG00000214787	E007	0		0
ENSG00000214787	E008	0		0
ENSG00000214787	E009	0		0
ENSG00000214787	E010	0		0
ENSG00000214787	E011	0		0
ENSG00000214787	E012	0		0
ENSG00000214788	E001	0		0
ENSG00000214788	E002	0.731016		1.4025
ENSG00000214788	E003	0.307952		-7.20333
ENSG00000214788	E004	0		0
ENSG00000214794	E001	0		0
ENSG00000214797	E001	0		0
ENSG00000214797	E002	0		0
ENSG00000214803	E003	0		0
ENSG00000214807	E001	0		0
ENSG00000214807	E002	0		0
ENSG00000214810	E001	0.388789		1.92534
ENSG00000214810	E002	0.734451		-1.26609
ENSG00000214812	E001	0		0
ENSG00000214812	E002	0		0
ENSG00000214814	E001	0		0
ENSG00000214814	E002	0		0
ENSG00000214814	E003	0		0
ENSG00000214814	E004	0		0
ENSG00000214814	E005	0		0
ENSG00000214814	E006	0.155268		-11.091
ENSG00000214814	E007	0.155268		-11.108
ENSG00000214814	E008	0.155268		-11.108
ENSG00000214814	E009	0.155268		-11.108
ENSG00000214814	E010	0.155268		-11.108
ENSG00000214814	E011	0.128463		12.0967
ENSG00000214814	E012	1.07797		15.1186
ENSG00000214814	E013	0.128463		12.0967
ENSG00000214815	E001	0.731023		0
ENSG00000214819	E001	0.119702		13.7963
ENSG00000214819	E002	0.732306		-7.37203
ENSG00000214820	E001	10.1657		0
ENSG00000214821	E001	0		0
ENSG00000214821	E002	0.153976		0
ENSG00000214822	E001	0		0
ENSG00000214822	E002	0		0
ENSG00000214822	E003	0		0
ENSG00000214822	E004	0		0
ENSG00000214822	E005	0		0
ENSG00000214822	E006	0		0
ENSG00000214822	E007	0		0
ENSG00000214822	E008	0		0
ENSG00000214822	E009	0		0
ENSG00000214822	E010	0		0
ENSG00000214822	E011	0		0
ENSG00000214822	E012	0		0
ENSG00000214822	E013	0		0
ENSG00000214822	E014	0		0
ENSG00000214822	E015	0		0
ENSG00000214822	E016	0		0
ENSG00000214822	E017	0		0
ENSG00000214822	E018	0		0
ENSG00000214822	E019	0		0
ENSG00000214822	E020	0		0
ENSG00000214822	E021	0		0
ENSG00000214822	E022	0		0
ENSG00000214822	E023	0		0
ENSG00000214823	E001	0.115109		0
ENSG00000214825	E001	0.283731		0
ENSG00000214826	E009	0.547361		12.6124
ENSG00000214826	E027	0		0
ENSG00000214826	E030	0.119702		10.5393
ENSG00000214826	E031	1.15022		0.442247
ENSG00000214826	E038	0.115109		-9.89997
ENSG00000214827	E008	0		0
ENSG00000214827	E009	0		0
ENSG00000214832	E001	0.155268		-8.85146
ENSG00000214832	E002	0		0
ENSG00000214832	E003	0		0
ENSG00000214832	E004	0.993661		1.8225
ENSG00000214835	E001	0		0
ENSG00000214837	E001	0		0
ENSG00000214837	E004	0.706792		-0.561587
ENSG00000214837	E005	0.706792		-0.561587
ENSG00000214837	E006	0.39884		0.460108
ENSG00000214837	E007	0.128463		12.4939
ENSG00000214837	E008	0.128463		12.4939
ENSG00000214837	E009	0.128463		12.4939
ENSG00000214837	E010	0.128463		12.4939
ENSG00000214837	E011	0.243572		1.49918
ENSG00000214837	E012	0		0
ENSG00000214837	E013	0.269085		-10.8707
ENSG00000214837	E014	0.269085		-10.8707
ENSG00000214837	E015	0.269085		-10.8707
ENSG00000214837	E017	0		0
ENSG00000214837	E019	0.430238		0.388643
ENSG00000214837	E021	0		0
ENSG00000214841	E001	0		0
ENSG00000214841	E002	0		0
ENSG00000214841	E003	0		0
ENSG00000214843	E001	0		0
ENSG00000214844	E001	0		0
ENSG00000214844	E002	0		0
ENSG00000214844	E003	0		0
ENSG00000214846	E001	0		0
ENSG00000214851	E001	0		0
ENSG00000214851	E002	0		0
ENSG00000214851	E003	0		0
ENSG00000214853	E001	0		0
ENSG00000214854	E001	0		0
ENSG00000214854	E002	0		0
ENSG00000214855	E001	0		0
ENSG00000214855	E002	0		0
ENSG00000214855	E003	0		0
ENSG00000214855	E004	0		0
ENSG00000214855	E005	0		0
ENSG00000214855	E006	0		0
ENSG00000214855	E007	0		0
ENSG00000214855	E008	0		0
ENSG00000214855	E009	0		0
ENSG00000214855	E010	0		0
ENSG00000214855	E011	0		0
ENSG00000214855	E012	0		0
ENSG00000214855	E013	0		0
ENSG00000214855	E014	0		0
ENSG00000214856	E001	0		0
ENSG00000214856	E002	0		0
ENSG00000214856	E003	0		0
ENSG00000214856	E004	0		0
ENSG00000214856	E005	0		0
ENSG00000214856	E006	0		0
ENSG00000214856	E007	0		0
ENSG00000214856	E008	0		0
ENSG00000214856	E009	0		0
ENSG00000214856	E010	0		0
ENSG00000214856	E011	0		0
ENSG00000214856	E012	0		0
ENSG00000214856	E013	0		0
ENSG00000214856	E014	0		0
ENSG00000214856	E015	0		0
ENSG00000214856	E016	0		0
ENSG00000214856	E017	0		0
ENSG00000214856	E018	0		0
ENSG00000214856	E019	0		0
ENSG00000214856	E020	0		0
ENSG00000214856	E021	0		0
ENSG00000214856	E022	0		0
ENSG00000214856	E023	0		0
ENSG00000214856	E024	0		0
ENSG00000214856	E025	0		0
ENSG00000214856	E026	0		0
ENSG00000214856	E027	0		0
ENSG00000214856	E028	0		0
ENSG00000214856	E029	0		0
ENSG00000214857	E001	0		0
ENSG00000214857	E002	3.41254		0
ENSG00000214860	E001	0		0
ENSG00000214860	E002	0.115109		-9.80424
ENSG00000214860	E003	0.115109		-9.80453
ENSG00000214860	E004	0.115109		-9.80453
ENSG00000214860	E005	0		0
ENSG00000214860	E006	0		0
ENSG00000214860	E007	0		0
ENSG00000214860	E008	0		0
ENSG00000214860	E009	0		0
ENSG00000214860	E010	0		0
ENSG00000214860	E011	0.128463		12.5158
ENSG00000214860	E012	0.128463		12.5158
ENSG00000214860	E013	0		0
ENSG00000214866	E001	0		0
ENSG00000214866	E002	0		0
ENSG00000214866	E003	0		0
ENSG00000214866	E004	0.153976		0
ENSG00000214866	E005	0		0
ENSG00000214866	E006	0		0
ENSG00000214866	E007	0		0
ENSG00000214866	E008	0		0
ENSG00000214866	E009	0		0
ENSG00000214866	E010	0		0
ENSG00000214866	E011	0		0
ENSG00000214866	E012	0		0
ENSG00000214866	E013	0		0
ENSG00000214866	E014	0		0
ENSG00000214866	E015	0		0
ENSG00000214867	E001	0		0
ENSG00000214869	E001	0		0
ENSG00000214869	E002	0		0
ENSG00000214870	E001	0		0
ENSG00000214870	E002	0		0
ENSG00000214870	E003	0		0
ENSG00000214870	E013	1.19019		1.6944
ENSG00000214872	E001	0		0
ENSG00000214872	E002	0		0
ENSG00000214872	E003	0.615914		11.0391
ENSG00000214872	E004	0		0
ENSG00000214872	E005	0		0
ENSG00000214872	E006	0		0
ENSG00000214872	E007	0.153976		-11.1812
ENSG00000214872	E008	0.153976		-11.1812
ENSG00000214872	E009	0		0
ENSG00000214872	E010	0		0
ENSG00000214872	E011	0		0
ENSG00000214872	E012	0		0
ENSG00000214872	E013	0		0
ENSG00000214875	E001	13.4738		0
ENSG00000214878	E001	0		0
ENSG00000214880	E001	0		0
ENSG00000214880	E002	0		0
ENSG00000214880	E003	0		0
ENSG00000214880	E004	0		0
ENSG00000214880	E005	0		0
ENSG00000214880	E006	0		0
ENSG00000214881	E001	0.309244		0
ENSG00000214883	E001	0.359106		-1.24534e-05
ENSG00000214883	E002	0.359106		6.22671e-06
ENSG00000214883	E003	0.359106		6.22671e-06
ENSG00000214883	E004	0		0
ENSG00000214883	E005	0		0
ENSG00000214883	E006	0		0
ENSG00000214883	E007	0		0
ENSG00000214883	E008	0		0
ENSG00000214886	E001	0.269085		-11.5322
ENSG00000214886	E002	0.239404		10.7032
ENSG00000214888	E001	0.558701		1.30902
ENSG00000214888	E002	0.90222		-0.97291
ENSG00000214889	E001	0		0
ENSG00000214890	E001	0.790928		0
ENSG00000214891	E001	0		0
ENSG00000214891	E002	0		0
ENSG00000214891	E003	0		0
ENSG00000214891	E004	0		0
ENSG00000214891	E005	0		0
ENSG00000214891	E006	0		0
ENSG00000214891	E007	0		0
ENSG00000214892	E001	0		0
ENSG00000214894	E001	0.673806		-11.611
ENSG00000214894	E002	1.10679		-1.59798
ENSG00000214896	E001	0.115109		0
ENSG00000214897	E001	0		0
ENSG00000214897	E002	0		0
ENSG00000214897	E003	0		0
ENSG00000214897	E004	0		0
ENSG00000214897	E005	0.115109		2.14742e-05
ENSG00000214897	E006	0.115109		-1.07372e-05
ENSG00000214897	E007	0.115109		-1.07372e-05
ENSG00000214900	E003	0		0
ENSG00000214900	E004	0.155268		-10.3911
ENSG00000214900	E005	0.721268		-0.611879
ENSG00000214900	E006	1.24969		-0.402079
ENSG00000214900	E007	0.128463		12.8555
ENSG00000214900	E010	0.230218		-11.2271
ENSG00000214900	E011	0.128463		12.8555
ENSG00000214900	E012	0.769892		15.3462
ENSG00000214900	E017	0.115109		-10.2494
ENSG00000214903	E001	0.153978		0
ENSG00000214904	E001	0		0
ENSG00000214908	E001	0		0
ENSG00000214914	E001	7.83144		0
ENSG00000214915	E001	0		0
ENSG00000214915	E002	0.128463		0
ENSG00000214917	E001	1.46134		0
ENSG00000214919	E001	0.778866		0
ENSG00000214922	E001	0		0
ENSG00000214922	E002	0		0
ENSG00000214922	E003	0.153976		-10.702
ENSG00000214922	E004	0.119702		12.4646
ENSG00000214922	E005	0.427654		-0.060178
ENSG00000214922	E006	0.307952		-11.7085
ENSG00000214922	E007	0		0
ENSG00000214922	E008	0		0
ENSG00000214922	E009	0		0
ENSG00000214922	E010	0		0
ENSG00000214922	E011	0.394672		1.92112
ENSG00000214922	E012	0.155268		-10.7118
ENSG00000214922	E013	0.155268		-10.7118
ENSG00000214925	E001	0		0
ENSG00000214925	E002	0		0
ENSG00000214929	E001	0		0
ENSG00000214929	E002	0		0
ENSG00000214929	E003	0		0
ENSG00000214929	E004	0		0
ENSG00000214929	E005	0		0
ENSG00000214929	E006	0.115109		0
ENSG00000214930	E001	0		0
ENSG00000214940	E001	0		0
ENSG00000214940	E002	0.119702		11.8854
ENSG00000214940	E003	0.115109		-9.94416
ENSG00000214940	E004	0.234811		1.11792
ENSG00000214940	E005	0.388787		0.0871797
ENSG00000214940	E006	0.282441		12.9936
ENSG00000214940	E007	0.986449		0.499524
ENSG00000214940	E011	0.385486		-11.5348
ENSG00000214940	E012	0		0
ENSG00000214940	E013	0		0
ENSG00000214941	E033	1.21709		0.185073
ENSG00000214941	E042	0.487144		0.166645
ENSG00000214942	E001	0		0
ENSG00000214942	E002	0		0
ENSG00000214943	E001	0		0
ENSG00000214944	E001	0		0
ENSG00000214944	E002	0.34992		-0.12701
ENSG00000214944	E003	0.256926		13.1564
ENSG00000214944	E004	0.168451		-10.9059
ENSG00000214944	E012	0		0
ENSG00000214944	E015	0		0
ENSG00000214944	E018	0		0
ENSG00000214944	E026	0		0
ENSG00000214944	E039	0		0
ENSG00000214944	E055	0.539365		2.358
ENSG00000214944	E056	0.256926		13.1564
ENSG00000214944	E057	1.36929		15.5726
ENSG00000214944	E061	0		0
ENSG00000214946	E001	0.423061		-12.6527
ENSG00000214946	E002	0.307952		-12.1233
ENSG00000214946	E003	0.307952		-12.1233
ENSG00000214946	E004	0.307952		-12.1233
ENSG00000214946	E005	0.307952		-12.1233
ENSG00000214946	E006	0.128463		11.5364
ENSG00000214946	E007	1.09739		-0.552864
ENSG00000214946	E008	0.752061		0.386567
ENSG00000214946	E009	0.995633		0.401269
ENSG00000214946	E010	0.896851		-2.1436
ENSG00000214946	E011	0.982278		-0.310192
ENSG00000214946	E012	1.28829		0.00386179
ENSG00000214946	E015	1.04601		-0.138656
ENSG00000214946	E019	1.00142		14.5096
ENSG00000214946	E022	0.722292		0.869147
ENSG00000214954	E001	0.463221		-12.8757
ENSG00000214954	E002	0		0
ENSG00000214954	E003	0		0
ENSG00000214954	E004	0.578329		-13.255
ENSG00000214954	E007	0.890158		-13.8574
ENSG00000214954	E008	0.513949		-0.629706
ENSG00000214954	E011	1.28234		-2.16581
ENSG00000214954	E012	0.695754		0.312721
ENSG00000214954	E013	0.735914		0.266133
ENSG00000214954	E014	0		0
ENSG00000214954	E017	0.62489		0.336804
ENSG00000214954	E018	0.932842		-0.42233
ENSG00000214954	E019	1.03034		-1.66483
ENSG00000214954	E020	0		0
ENSG00000214954	E022	0		0
ENSG00000214954	E024	1.2487		15.99
ENSG00000214955	E001	1.01187		1.08122
ENSG00000214961	E001	0.119702		0
ENSG00000214967	E001	0		0
ENSG00000214967	E002	0.307955		0.810751
ENSG00000214967	E003	0.423064		-0.0981668
ENSG00000214967	E004	0.269085		-10.0207
ENSG00000214967	E005	0.423064		-0.0981668
ENSG00000214967	E006	0.423064		-0.0981668
ENSG00000214967	E007	0.153978		10.4253
ENSG00000214967	E008	0		0
ENSG00000214967	E009	0		0
ENSG00000214967	E010	0		0
ENSG00000214967	E011	0		0
ENSG00000214967	E012	0		0
ENSG00000214967	E013	0		0
ENSG00000214967	E014	0		0
ENSG00000214967	E015	0		0
ENSG00000214967	E016	0		0
ENSG00000214970	E001	0		0
ENSG00000214970	E002	0		0
ENSG00000214970	E003	0		0
ENSG00000214970	E004	0		0
ENSG00000214970	E005	0		0
ENSG00000214973	E001	0.153976		0
ENSG00000214975	E001	0.269085		-7.52361
ENSG00000214976	E001	0		0
ENSG00000214978	E001	0		0
ENSG00000214978	E002	0		0
ENSG00000214978	E003	0		0
ENSG00000214978	E004	0		0
ENSG00000214978	E005	0		0
ENSG00000214978	E006	0		0
ENSG00000214980	E001	0		0
ENSG00000214982	E011	1.0967		-2.69452
ENSG00000214982	E012	0.721268		-1.90382
ENSG00000214982	E013	0.450891		-0.93311
ENSG00000214982	E014	0.128463		9.44017
ENSG00000214985	E001	0		0
ENSG00000214985	E002	0		0
ENSG00000214986	E001	0		0
ENSG00000214986	E002	0.256926		0
ENSG00000214988	E001	26.3285		0
ENSG00000214992	E001	0		0
ENSG00000214992	E002	0		0
ENSG00000214992	E003	0		0
ENSG00000214992	E004	0		0
ENSG00000214992	E005	0		0
ENSG00000214992	E006	0		0
ENSG00000214992	E007	0		0
ENSG00000214992	E008	0		0
ENSG00000214998	E001	0.153976		0
ENSG00000215000	E001	0		0
ENSG00000215000	E002	0		0
ENSG00000215000	E003	0		0
ENSG00000215000	E004	0		0
ENSG00000215000	E005	0		0
ENSG00000215002	E001	0		0
ENSG00000215002	E002	0		0
ENSG00000215003	E001	0.905352		0
ENSG00000215004	E001	0.666633		0
ENSG00000215005	E001	0		0
ENSG00000215005	E002	0		0
ENSG00000215006	E001	0		0
ENSG00000215007	E001	0.450893		0
ENSG00000215009	E001	0		0
ENSG00000215009	E002	0		0
ENSG00000215009	E003	0		0
ENSG00000215009	E004	0		0
ENSG00000215009	E005	0		0
ENSG00000215009	E006	0		0
ENSG00000215009	E007	0		0
ENSG00000215009	E008	0		0
ENSG00000215009	E009	0		0
ENSG00000215009	E010	0		0
ENSG00000215009	E011	0		0
ENSG00000215009	E012	0		0
ENSG00000215009	E013	0		0
ENSG00000215009	E014	0		0
ENSG00000215009	E015	0		0
ENSG00000215012	E001	0.128463		8.90037
ENSG00000215014	E001	39.8325		0
ENSG00000215016	E001	0		0
ENSG00000215018	E016	1.13028		0.430559
ENSG00000215018	E019	0.769892		10.4037
ENSG00000215021	E001	0		0
ENSG00000215021	E043	1.15923		-0.64345
ENSG00000215021	E044	1.15923		-0.64345
ENSG00000215023	E001	0.992537		0.750679
ENSG00000215023	E002	0.384194		-10.8008
ENSG00000215024	E001	0		0
ENSG00000215029	E001	0		0
ENSG00000215029	E002	0		0
ENSG00000215029	E003	0		0
ENSG00000215029	E004	0		0
ENSG00000215032	E001	56.9234		0
ENSG00000215033	E001	0		0
ENSG00000215034	E001	0		0
ENSG00000215034	E002	0		0
ENSG00000215035	E001	0.119702		0
ENSG00000215035	E002	0		0
ENSG00000215037	E001	0		0
ENSG00000215039	E001	0		0
ENSG00000215039	E002	0		0
ENSG00000215039	E009	0.7101		12.0664
ENSG00000215039	E025	1.20064		-0.205255
ENSG00000215039	E027	0.777574		-0.239447
ENSG00000215039	E028	0.777574		-0.239447
ENSG00000215039	E029	0.777574		-0.239447
ENSG00000215039	E030	0.892683		-0.54085
ENSG00000215039	E031	0.469622		0.799862
ENSG00000215041	E050	0		0
ENSG00000215041	E051	0.128463		9.31609
ENSG00000215041	E052	0.128463		9.31609
ENSG00000215043	E001	0		0
ENSG00000215044	E001	0		0
ENSG00000215045	E010	0.155268		-12.8216
ENSG00000215045	E011	0.155268		-12.8216
ENSG00000215045	E012	0.128463		12.7432
ENSG00000215045	E013	0.128463		12.7432
ENSG00000215045	E015	0.593916		2.10919
ENSG00000215045	E016	0.115109		-12.6808
ENSG00000215045	E017	0		0
ENSG00000215045	E018	0.310536		-13.8318
ENSG00000215045	E019	0.624793		15.0455
ENSG00000215045	E020	0.49633		14.7221
ENSG00000215045	E021	0.438999		-0.911854
ENSG00000215045	E022	0.283731		0.0990019
ENSG00000215045	E023	0.115109		-12.6808
ENSG00000215045	E024	0		0
ENSG00000215045	E025	0.155268		-12.8216
ENSG00000215045	E026	0		0
ENSG00000215045	E027	0		0
ENSG00000215046	E001	0		0
ENSG00000215046	E002	0		0
ENSG00000215046	E003	0		0
ENSG00000215046	E004	0.115109		0
ENSG00000215048	E001	0		0
ENSG00000215048	E002	0		0
ENSG00000215048	E003	0		0
ENSG00000215048	E004	0		0
ENSG00000215048	E005	0		0
ENSG00000215048	E006	0		0
ENSG00000215048	E007	0		0
ENSG00000215048	E008	0		0
ENSG00000215048	E009	0		0
ENSG00000215048	E010	0		0
ENSG00000215048	E011	0		0
ENSG00000215048	E012	0		0
ENSG00000215048	E013	0		0
ENSG00000215048	E014	0		0
ENSG00000215048	E015	0		0
ENSG00000215048	E016	0		0
ENSG00000215048	E017	0		0
ENSG00000215048	E018	0		0
ENSG00000215048	E019	0		0
ENSG00000215048	E020	0		0
ENSG00000215048	E021	0		0
ENSG00000215048	E022	0		0
ENSG00000215048	E023	0		0
ENSG00000215048	E024	0		0
ENSG00000215048	E025	0		0
ENSG00000215048	E026	0		0
ENSG00000215049	E001	0		0
ENSG00000215054	E001	0		0
ENSG00000215057	E001	1.45129		0
ENSG00000215063	E001	0		0
ENSG00000215065	E001	0		0
ENSG00000215066	E001	0		0
ENSG00000215067	E019	1.34782		1.78773
ENSG00000215067	E020	1.34782		1.78773
ENSG00000215068	E003	0.283731		-0.129458
ENSG00000215070	E001	0		0
ENSG00000215070	E002	0		0
ENSG00000215070	E003	0		0
ENSG00000215070	E004	0		0
ENSG00000215070	E005	0		0
ENSG00000215070	E006	0		0
ENSG00000215070	E007	0		0
ENSG00000215070	E008	0		0
ENSG00000215077	E001	0		0
ENSG00000215077	E002	0		0
ENSG00000215077	E003	0		0
ENSG00000215077	E004	0		0
ENSG00000215077	E005	0		0
ENSG00000215077	E006	0		0
ENSG00000215077	E007	0		0
ENSG00000215077	E008	0		0
ENSG00000215077	E009	0		0
ENSG00000215077	E010	0		0
ENSG00000215077	E011	0		0
ENSG00000215077	E012	0		0
ENSG00000215077	E013	0		0
ENSG00000215077	E014	0		0
ENSG00000215077	E015	0		0
ENSG00000215077	E016	0		0
ENSG00000215077	E017	0		0
ENSG00000215077	E018	0		0
ENSG00000215077	E019	0		0
ENSG00000215077	E020	0		0
ENSG00000215077	E021	0		0
ENSG00000215077	E022	0		0
ENSG00000215077	E023	0		0
ENSG00000215077	E024	0		0
ENSG00000215077	E025	0		0
ENSG00000215077	E026	0		0
ENSG00000215077	E027	0		0
ENSG00000215077	E028	0		0
ENSG00000215077	E029	0		0
ENSG00000215077	E030	0		0
ENSG00000215077	E031	0		0
ENSG00000215077	E032	0		0
ENSG00000215077	E033	0		0
ENSG00000215077	E034	0		0
ENSG00000215077	E035	0		0
ENSG00000215077	E036	0		0
ENSG00000215077	E037	0		0
ENSG00000215077	E038	0		0
ENSG00000215077	E039	0		0
ENSG00000215077	E040	0		0
ENSG00000215077	E041	0		0
ENSG00000215077	E042	0		0
ENSG00000215085	E001	0		0
ENSG00000215086	E001	1.7733		0
ENSG00000215088	E001	0		0
ENSG00000215093	E001	0		0
ENSG00000215094	E001	0		0
ENSG00000215096	E001	0		0
ENSG00000215097	E001	0		0
ENSG00000215102	E001	1.64926		0
ENSG00000215104	E001	0		0
ENSG00000215104	E002	0		0
ENSG00000215104	E004	0		0
ENSG00000215104	E006	0.655766		-0.409849
ENSG00000215105	E001	0.461933		1.46887
ENSG00000215105	E007	0		0
ENSG00000215110	E001	0		0
ENSG00000215110	E002	0		0
ENSG00000215110	E003	0		0
ENSG00000215110	E004	0		0
ENSG00000215110	E005	0		0
ENSG00000215110	E006	0		0
ENSG00000215112	E001	0		0
ENSG00000215112	E002	0		0
ENSG00000215112	E003	0		0
ENSG00000215112	E004	0		0
ENSG00000215113	E001	0		0
ENSG00000215113	E002	0		0
ENSG00000215113	E003	0		0
ENSG00000215113	E004	0		0
ENSG00000215113	E005	0		0
ENSG00000215113	E006	0		0
ENSG00000215113	E007	0		0
ENSG00000215113	E008	0		0
ENSG00000215114	E001	0.230218		-9.83952
ENSG00000215115	E001	0		0
ENSG00000215115	E002	0		0
ENSG00000215115	E003	0		0
ENSG00000215115	E004	0		0
ENSG00000215115	E005	0		0
ENSG00000215115	E006	0		0
ENSG00000215115	E007	0		0
ENSG00000215115	E008	0		0
ENSG00000215117	E001	0		0
ENSG00000215117	E002	0		0
ENSG00000215117	E003	0		0
ENSG00000215117	E004	0		0
ENSG00000215124	E001	0		0
ENSG00000215126	E001	0.168451		-12.0077
ENSG00000215126	E002	0.115109		-11.841
ENSG00000215126	E003	0		0
ENSG00000215126	E004	0.593916		2.70837
ENSG00000215126	E005	0.722379		3.03196
ENSG00000215126	E006	1.0461		1.43024
ENSG00000215126	E007	0		0
ENSG00000215126	E008	0		0
ENSG00000215126	E009	0		0
ENSG00000215126	E010	1.30762		2.67613
ENSG00000215126	E012	0.168451		-12.0134
ENSG00000215126	E017	1.05894		1.11947
ENSG00000215126	E018	0.239404		14.0519
ENSG00000215126	E019	0.425645		-13.5218
ENSG00000215126	E021	0.988163		0.744877
ENSG00000215126	E022	0.505354		-13.6454
ENSG00000215126	E025	0.590391		-0.914094
ENSG00000215126	E027	0		0
ENSG00000215126	E028	0.309244		-12.9799
ENSG00000215126	E029	0		0
ENSG00000215126	E031	1.07707		-1.94269
ENSG00000215126	E032	0		0
ENSG00000215126	E033	0.456605		-0.358293
ENSG00000215126	E034	0.168451		-12.0134
ENSG00000215126	E035	0.168451		-12.0134
ENSG00000215126	E036	0.611873		-0.92421
ENSG00000215126	E037	0.492171		-13.5943
ENSG00000215126	E038	0.492171		-13.5943
ENSG00000215126	E039	0.32372		-12.9957
ENSG00000215126	E040	0.32372		-12.9957
ENSG00000215126	E041	0.32372		-12.9957
ENSG00000215126	E042	0		0
ENSG00000215126	E043	0		0
ENSG00000215126	E044	0.168451		-12.0134
ENSG00000215126	E045	0.168451		-12.0134
ENSG00000215127	E001	0		0
ENSG00000215127	E002	0		0
ENSG00000215127	E003	0		0
ENSG00000215127	E004	0		0
ENSG00000215127	E005	0		0
ENSG00000215127	E006	0		0
ENSG00000215127	E007	0		0
ENSG00000215127	E008	0		0
ENSG00000215131	E001	0		0
ENSG00000215131	E002	0.128463		9.41567
ENSG00000215131	E003	0		0
ENSG00000215131	E004	0		0
ENSG00000215131	E005	0.155268		-9.90923
ENSG00000215146	E008	1.17771		-0.69882
ENSG00000215148	E001	0		0
ENSG00000215148	E002	0		0
ENSG00000215148	E003	0		0
ENSG00000215148	E004	0		0
ENSG00000215148	E005	0		0
ENSG00000215148	E006	0		0
ENSG00000215148	E007	0		0
ENSG00000215148	E008	0		0
ENSG00000215148	E009	0.128463		-1.91154e-05
ENSG00000215148	E010	0.128463		6.37186e-06
ENSG00000215148	E011	0		0
ENSG00000215148	E012	0		0
ENSG00000215148	E013	0.128463		6.37186e-06
ENSG00000215148	E014	0.128463		6.37186e-06
ENSG00000215149	E001	0.461935		0
ENSG00000215151	E001	0		0
ENSG00000215151	E002	0		0
ENSG00000215151	E003	0		0
ENSG00000215151	E004	0		0
ENSG00000215154	E001	0.59869		-1.95442
ENSG00000215154	E006	0.243572		-0.249952
ENSG00000215156	E001	0.115109		0
ENSG00000215158	E005	1.4052		1.7678
ENSG00000215158	E006	0.696746		2.51428
ENSG00000215158	E016	0.76014		1.01257
ENSG00000215159	E002	0.868462		0.398464
ENSG00000215160	E001	0.310536		0
ENSG00000215162	E001	0.590398		10.4226
ENSG00000215162	E002	0.820609		-2.1804
ENSG00000215162	E003	1.28606		-0.471072
ENSG00000215162	E004	1.26643		0.687884
ENSG00000215165	E001	2.75446		0
ENSG00000215168	E001	0		0
ENSG00000215174	E001	2.82072		0
ENSG00000215177	E001	0		0
ENSG00000215177	E002	0		0
ENSG00000215179	E001	0.593916		0
ENSG00000215182	E001	0		0
ENSG00000215182	E002	0		0
ENSG00000215182	E003	0		0
ENSG00000215182	E004	0		0
ENSG00000215182	E005	0		0
ENSG00000215182	E006	0		0
ENSG00000215182	E007	0		0
ENSG00000215182	E008	0		0
ENSG00000215182	E009	0		0
ENSG00000215182	E010	0		0
ENSG00000215182	E011	0		0
ENSG00000215182	E012	0		0
ENSG00000215182	E013	0		0
ENSG00000215182	E014	0		0
ENSG00000215182	E015	0		0
ENSG00000215182	E016	0		0
ENSG00000215182	E017	0		0
ENSG00000215182	E018	0		0
ENSG00000215182	E019	0		0
ENSG00000215182	E020	0		0
ENSG00000215182	E021	0		0
ENSG00000215182	E022	0		0
ENSG00000215182	E023	0		0
ENSG00000215182	E024	0		0
ENSG00000215182	E025	0		0
ENSG00000215182	E026	0		0
ENSG00000215182	E027	0		0
ENSG00000215182	E028	0		0
ENSG00000215182	E029	0		0
ENSG00000215182	E030	0		0
ENSG00000215182	E031	0		0
ENSG00000215182	E032	0		0
ENSG00000215182	E033	0		0
ENSG00000215182	E034	0		0
ENSG00000215182	E035	0		0
ENSG00000215182	E036	0		0
ENSG00000215182	E037	0		0
ENSG00000215182	E038	0		0
ENSG00000215182	E039	0		0
ENSG00000215182	E040	0		0
ENSG00000215182	E041	0		0
ENSG00000215182	E042	0		0
ENSG00000215182	E043	0		0
ENSG00000215182	E044	0		0
ENSG00000215182	E045	0		0
ENSG00000215182	E046	0		0
ENSG00000215182	E047	0		0
ENSG00000215183	E001	0		0
ENSG00000215183	E002	0		0
ENSG00000215183	E003	0		0
ENSG00000215183	E004	0		0
ENSG00000215183	E005	0		0
ENSG00000215184	E001	0.901781		0
ENSG00000215186	E001	0		0
ENSG00000215186	E006	0.461929		-13.6806
ENSG00000215186	E011	1.3005		3.01208
ENSG00000215186	E012	0.43642		13.3594
ENSG00000215186	E013	0.128463		11.7072
ENSG00000215186	E014	0		0
ENSG00000215186	E015	0.336903		-13.1843
ENSG00000215186	E016	0.336903		-13.1843
ENSG00000215186	E017	0		0
ENSG00000215186	E018	0.155268		-12.0892
ENSG00000215186	E019	1.19553		-15.0715
ENSG00000215186	E020	1.19553		-15.0715
ENSG00000215187	E001	0		0
ENSG00000215187	E002	0		0
ENSG00000215187	E003	0		0
ENSG00000215187	E004	0.463225		2.35026
ENSG00000215187	E005	0		0
ENSG00000215187	E007	0.784326		-0.998623
ENSG00000215187	E008	0.937015		0.951856
ENSG00000215187	E009	0.128463		12.3155
ENSG00000215187	E011	0.92903		0.307064
ENSG00000215187	E012	0.848711		0.346044
ENSG00000215187	E013	0.230218		-10.8744
ENSG00000215187	E014	0.540754		-12.059
ENSG00000215187	E015	0.425645		-11.6892
ENSG00000215187	E016	0.465029		-0.172846
ENSG00000215187	E017	0.234811		1.3411
ENSG00000215197	E001	1.16615		0
ENSG00000215198	E001	0.269087		0
ENSG00000215199	E001	1.05212		0
ENSG00000215203	E001	0		0
ENSG00000215203	E002	0.307952		-0.755576
ENSG00000215203	E003	0.115109		0.573136
ENSG00000215203	E004	0.115109		0.573136
ENSG00000215208	E001	0		0
ENSG00000215210	E001	3.1524		0
ENSG00000215221	E001	1.17344		0
ENSG00000215223	E001	0.155268		-7.82284
ENSG00000215223	E002	0.307952		-8.8197
ENSG00000215223	E003	0.256926		13.868
ENSG00000215227	E001	0		0
ENSG00000215231	E001	0		0
ENSG00000215231	E002	0		0
ENSG00000215231	E003	0		0
ENSG00000215231	E004	0		0
ENSG00000215231	E005	0		0
ENSG00000215231	E006	0		0
ENSG00000215231	E007	0		0
ENSG00000215231	E008	0		0
ENSG00000215231	E009	0		0
ENSG00000215231	E010	0		0
ENSG00000215231	E011	0		0
ENSG00000215231	E012	0		0
ENSG00000215231	E013	0		0
ENSG00000215236	E001	0		0
ENSG00000215237	E004	1.34745		-2.17611
ENSG00000215237	E005	0.513082		2.37068
ENSG00000215237	E011	0.655766		1.45545
ENSG00000215244	E001	0.256926		9.3646
ENSG00000215244	E006	1.18647		-1.49714
ENSG00000215246	E002	0.384194		-8.55319
ENSG00000215251	E001	1652.07		0
ENSG00000215252	E007	1.17363		0.425157
ENSG00000215252	E008	0.119702		13.1629
ENSG00000215252	E009	0		0
ENSG00000215252	E010	0.923871		15.9711
ENSG00000215252	E011	0.923871		15.9711
ENSG00000215252	E012	0		0
ENSG00000215252	E013	0		0
ENSG00000215252	E014	0.437707		0.479782
ENSG00000215252	E019	0.345327		-11.9144
ENSG00000215252	E020	0.345327		-11.9144
ENSG00000215252	E021	0		0
ENSG00000215252	E022	0		0
ENSG00000215252	E023	0.153976		-10.5173
ENSG00000215252	E024	0		0
ENSG00000215252	E025	0		0
ENSG00000215252	E026	0		0
ENSG00000215252	E030	0.788915		-12.8654
ENSG00000215252	E031	0.673806		-12.6159
ENSG00000215256	E016	0		0
ENSG00000215262	E001	0		0
ENSG00000215262	E002	0		0
ENSG00000215262	E003	0		0
ENSG00000215262	E004	0		0
ENSG00000215262	E005	0		0
ENSG00000215262	E006	0		0
ENSG00000215262	E007	0		0
ENSG00000215262	E008	0		0
ENSG00000215262	E009	0		0
ENSG00000215262	E010	0		0
ENSG00000215262	E011	0		0
ENSG00000215262	E012	0		0
ENSG00000215262	E013	0		0
ENSG00000215262	E014	0		0
ENSG00000215262	E015	0		0
ENSG00000215262	E016	0		0
ENSG00000215262	E017	0		0
ENSG00000215262	E018	0		0
ENSG00000215262	E019	0		0
ENSG00000215262	E020	0		0
ENSG00000215262	E021	0		0
ENSG00000215262	E022	0		0
ENSG00000215262	E023	0		0
ENSG00000215262	E024	0		0
ENSG00000215262	E025	0		0
ENSG00000215262	E026	0		0
ENSG00000215262	E027	0		0
ENSG00000215262	E028	0		0
ENSG00000215262	E029	0		0
ENSG00000215262	E030	0		0
ENSG00000215262	E031	0		0
ENSG00000215262	E032	0		0
ENSG00000215262	E033	0		0
ENSG00000215262	E034	0		0
ENSG00000215262	E035	0		0
ENSG00000215263	E001	0		0
ENSG00000215263	E002	0		0
ENSG00000215264	E001	0		0
ENSG00000215267	E001	0		0
ENSG00000215267	E002	0		0
ENSG00000215267	E003	0		0
ENSG00000215267	E004	0		0
ENSG00000215267	E005	0.128463		-6.37189e-06
ENSG00000215267	E006	0.128463		6.37191e-06
ENSG00000215267	E007	0		0
ENSG00000215267	E008	0		0
ENSG00000215267	E009	0		0
ENSG00000215267	E010	0		0
ENSG00000215268	E001	0.282439		0
ENSG00000215269	E001	0		0
ENSG00000215269	E002	0		0
ENSG00000215269	E003	0		0
ENSG00000215269	E004	0		0
ENSG00000215269	E005	0		0
ENSG00000215270	E001	0		0
ENSG00000215271	E009	0.119702		10.0071
ENSG00000215271	E010	0.845824		0.279685
ENSG00000215271	E011	0.588898		-1.30134
ENSG00000215274	E001	1.32871		1.74504
ENSG00000215277	E001	0		0
ENSG00000215277	E002	0		0
ENSG00000215277	E003	0		0
ENSG00000215277	E004	0		0
ENSG00000215277	E005	0		0
ENSG00000215277	E006	0		0
ENSG00000215277	E007	0		0
ENSG00000215277	E008	0		0
ENSG00000215277	E009	0		0
ENSG00000215277	E010	0		0
ENSG00000215277	E011	0		0
ENSG00000215277	E012	0		0
ENSG00000215277	E013	0		0
ENSG00000215277	E014	0		0
ENSG00000215277	E015	0		0
ENSG00000215277	E016	0		0
ENSG00000215277	E017	0		0
ENSG00000215277	E018	0		0
ENSG00000215277	E019	0.153976		-0.152874
ENSG00000215277	E020	0.153976		-0.152927
ENSG00000215277	E021	0		0
ENSG00000215277	E022	0		0
ENSG00000215277	E023	0		0
ENSG00000215277	E024	0		0
ENSG00000215277	E025	0		0
ENSG00000215277	E026	0		0
ENSG00000215277	E027	0		0
ENSG00000215277	E028	0.115109		0.169645
ENSG00000215277	E029	0.115109		0.169645
ENSG00000215277	E030	0		0
ENSG00000215277	E031	0		0
ENSG00000215277	E032	0		0
ENSG00000215278	E001	0.115109		0
ENSG00000215283	E001	0.153976		0
ENSG00000215283	E002	0		0
ENSG00000215284	E001	1.46435		0
ENSG00000215286	E001	0		0
ENSG00000215288	E001	0		0
ENSG00000215296	E001	0		0
ENSG00000215296	E002	0		0
ENSG00000215296	E003	0		0
ENSG00000215296	E004	0.372035		0
ENSG00000215296	E005	0		0
ENSG00000215296	E006	0		0
ENSG00000215296	E007	0		0
ENSG00000215296	E008	0		0
ENSG00000215296	E009	0		0
ENSG00000215296	E010	0		0
ENSG00000215296	E011	0		0
ENSG00000215296	E012	0		0
ENSG00000215296	E013	0		0
ENSG00000215296	E014	0		0
ENSG00000215296	E015	0		0
ENSG00000215296	E016	0		0
ENSG00000215296	E017	0		0
ENSG00000215296	E018	0		0
ENSG00000215296	E019	0		0
ENSG00000215296	E020	0		0
ENSG00000215296	E021	0		0
ENSG00000215296	E022	0		0
ENSG00000215296	E023	0		0
ENSG00000215296	E024	0		0
ENSG00000215296	E025	0		0
ENSG00000215297	E001	1.01071		0
ENSG00000215301	E004	0.858411		0.773641
ENSG00000215301	E027	0		0
ENSG00000215301	E028	0.153978		9.18189
ENSG00000215302	E013	0.27497		0.408805
ENSG00000215304	E002	0.354513		1.18243
ENSG00000215306	E001	0		0
ENSG00000215306	E002	0		0
ENSG00000215307	E001	0		0
ENSG00000215310	E001	0		0
ENSG00000215311	E001	0		0
ENSG00000215313	E001	0		0
ENSG00000215317	E001	0		0
ENSG00000215317	E002	0		0
ENSG00000215317	E003	0.115109		0
ENSG00000215319	E001	0.322428		0
ENSG00000215323	E001	0		0
ENSG00000215325	E001	0		0
ENSG00000215326	E001	0		0
ENSG00000215328	E001	0		0
ENSG00000215328	E002	0		0
ENSG00000215328	E003	0		0
ENSG00000215328	E004	0		0
ENSG00000215333	E001	0		0
ENSG00000215339	E001	0		0
ENSG00000215339	E002	0		0
ENSG00000215339	E003	0		0
ENSG00000215339	E004	0		0
ENSG00000215343	E001	0		0
ENSG00000215343	E002	0		0
ENSG00000215343	E003	0		0
ENSG00000215343	E004	0		0
ENSG00000215343	E005	0		0
ENSG00000215343	E006	0		0
ENSG00000215347	E001	5.47167		0
ENSG00000215349	E001	0.578332		0
ENSG00000215351	E001	0		0
ENSG00000215353	E001	0		0
ENSG00000215354	E001	0		0
ENSG00000215354	E002	0		0
ENSG00000215354	E003	0		0
ENSG00000215354	E004	0		0
ENSG00000215354	E005	0		0
ENSG00000215354	E006	0		0
ENSG00000215354	E007	0		0
ENSG00000215354	E008	0		0
ENSG00000215354	E009	0		0
ENSG00000215354	E010	0		0
ENSG00000215354	E011	0		0
ENSG00000215356	E001	0		0
ENSG00000215356	E002	0		0
ENSG00000215356	E003	0		0
ENSG00000215356	E004	0		0
ENSG00000215356	E005	0		0
ENSG00000215356	E006	0		0
ENSG00000215356	E007	0		0
ENSG00000215356	E008	0		0
ENSG00000215356	E009	0		0
ENSG00000215357	E001	0		0
ENSG00000215357	E002	0.155268		0
ENSG00000215367	E001	0		0
ENSG00000215367	E002	0		0
ENSG00000215367	E003	0.307957		-1.82974e-05
ENSG00000215367	E004	0		0
ENSG00000215367	E005	0		0
ENSG00000215367	E006	0.307957		6.09916e-06
ENSG00000215367	E007	0.307957		6.09916e-06
ENSG00000215367	E008	0.307957		6.09916e-06
ENSG00000215367	E009	0		0
ENSG00000215368	E001	0		0
ENSG00000215368	E002	0		0
ENSG00000215368	E003	0		0
ENSG00000215369	E001	0		0
ENSG00000215371	E001	0		0
ENSG00000215371	E002	0		0
ENSG00000215372	E001	0		0
ENSG00000215372	E002	0		0
ENSG00000215372	E003	0		0
ENSG00000215372	E004	0		0
ENSG00000215372	E005	0		0
ENSG00000215372	E006	0		0
ENSG00000215372	E007	0		0
ENSG00000215372	E008	0		0
ENSG00000215372	E009	0		0
ENSG00000215373	E001	0		0
ENSG00000215373	E002	0		0
ENSG00000215373	E003	0		0
ENSG00000215373	E004	0		0
ENSG00000215373	E005	0		0
ENSG00000215373	E006	0		0
ENSG00000215374	E003	0.837839		-1.04785
ENSG00000215375	E003	0.256926		12.097
ENSG00000215375	E004	0.115109		-10.1043
ENSG00000215375	E005	0.230218		-11.0824
ENSG00000215375	E007	0.270377		-11.1808
ENSG00000215375	E028	0.988163		0.611521
ENSG00000215378	E001	0		0
ENSG00000215378	E002	0		0
ENSG00000215378	E003	0		0
ENSG00000215380	E001	0		0
ENSG00000215381	E001	0.239404		0
ENSG00000215386	E001	0.437707		-0.784194
ENSG00000215386	E025	0.76014		0.837728
ENSG00000215386	E026	0.986189		0.668064
ENSG00000215388	E001	15.6028		0
ENSG00000215394	E001	0		0
ENSG00000215394	E002	0		0
ENSG00000215394	E003	0		0
ENSG00000215394	E004	0		0
ENSG00000215394	E005	0		0
ENSG00000215394	E006	0		0
ENSG00000215394	E007	0		0
ENSG00000215398	E001	0		0
ENSG00000215398	E002	0		0
ENSG00000215398	E003	0		0
ENSG00000215398	E004	0		0
ENSG00000215398	E005	0		0
ENSG00000215398	E006	0		0
ENSG00000215398	E007	0		0
ENSG00000215398	E008	0		0
ENSG00000215399	E001	0.155268		0
ENSG00000215403	E001	0		0
ENSG00000215403	E002	0		0
ENSG00000215403	E003	0		0
ENSG00000215403	E004	0		0
ENSG00000215405	E001	0		0
ENSG00000215405	E002	0		0
ENSG00000215405	E003	0		0
ENSG00000215405	E004	0		0
ENSG00000215405	E005	0		0
ENSG00000215405	E006	0		0
ENSG00000215405	E007	0		0
ENSG00000215405	E008	0		0
ENSG00000215405	E009	0		0
ENSG00000215409	E001	0		0
ENSG00000215409	E002	0		0
ENSG00000215409	E003	0		0
ENSG00000215409	E004	0		0
ENSG00000215409	E005	0		0
ENSG00000215409	E006	0		0
ENSG00000215414	E001	0.725692		-0.627919
ENSG00000215414	E002	0.59611		1.5429
ENSG00000215417	E001	0.153978		12.25
ENSG00000215417	E002	0.153978		12.2504
ENSG00000215417	E003	0.461931		-0.248784
ENSG00000215417	E004	0		0
ENSG00000215417	E005	0.617199		-0.852215
ENSG00000215417	E006	0.463221		-12.6267
ENSG00000215417	E007	0.153976		-11.0283
ENSG00000215417	E008	0		0
ENSG00000215417	E009	0		0
ENSG00000215417	E010	0		0
ENSG00000215417	E011	0		0
ENSG00000215417	E012	0		0
ENSG00000215417	E013	0		0
ENSG00000215417	E014	0		0
ENSG00000215417	E015	0		0
ENSG00000215417	E016	0.309244		-12.0306
ENSG00000215417	E017	1.08342		0.7097
ENSG00000215418	E001	0		0
ENSG00000215421	E008	0.155268		-9.95146
ENSG00000215421	E015	0.239404		11.5575
ENSG00000215421	E018	0.428946		-1.01669
ENSG00000215421	E022	1.16138		0.988453
ENSG00000215424	E001	1.35581		2.1982
ENSG00000215424	E002	1.35581		2.1982
ENSG00000215425	E001	0		0
ENSG00000215425	E002	0		0
ENSG00000215425	E003	0		0
ENSG00000215425	E004	0		0
ENSG00000215425	E005	0		0
ENSG00000215425	E006	0		0
ENSG00000215425	E007	0		0
ENSG00000215425	E008	0		0
ENSG00000215425	E009	0		0
ENSG00000215425	E010	0		0
ENSG00000215425	E011	0		0
ENSG00000215425	E012	0		0
ENSG00000215425	E013	0		0
ENSG00000215425	E014	0		0
ENSG00000215425	E015	0		0
ENSG00000215425	E016	0		0
ENSG00000215425	E017	0		0
ENSG00000215425	E018	0		0
ENSG00000215425	E019	0		0
ENSG00000215425	E020	0		0
ENSG00000215425	E021	0		0
ENSG00000215425	E022	0		0
ENSG00000215425	E023	0		0
ENSG00000215425	E024	0		0
ENSG00000215425	E025	0		0
ENSG00000215425	E026	0		0
ENSG00000215425	E027	0		0
ENSG00000215425	E028	0		0
ENSG00000215425	E029	0		0
ENSG00000215425	E030	0		0
ENSG00000215425	E031	0		0
ENSG00000215425	E032	0		0
ENSG00000215425	E033	0		0
ENSG00000215425	E034	0		0
ENSG00000215425	E035	0		0
ENSG00000215425	E036	0		0
ENSG00000215425	E037	0		0
ENSG00000215425	E038	0		0
ENSG00000215425	E039	0		0
ENSG00000215425	E040	0		0
ENSG00000215425	E041	0		0
ENSG00000215425	E042	0		0
ENSG00000215425	E043	0		0
ENSG00000215425	E044	0		0
ENSG00000215425	E045	0		0
ENSG00000215425	E046	0		0
ENSG00000215425	E047	0		0
ENSG00000215425	E048	0		0
ENSG00000215425	E049	0		0
ENSG00000215425	E050	0		0
ENSG00000215425	E051	0		0
ENSG00000215425	E052	0		0
ENSG00000215425	E053	0		0
ENSG00000215425	E054	0		0
ENSG00000215425	E055	0		0
ENSG00000215425	E056	0		0
ENSG00000215425	E057	0		0
ENSG00000215425	E058	0		0
ENSG00000215425	E059	0		0
ENSG00000215425	E060	0		0
ENSG00000215425	E061	0		0
ENSG00000215425	E062	0		0
ENSG00000215425	E063	0		0
ENSG00000215425	E064	0		0
ENSG00000215425	E065	0		0
ENSG00000215425	E066	0		0
ENSG00000215430	E001	0		0
ENSG00000215431	E001	0		0
ENSG00000215431	E002	0		0
ENSG00000215432	E001	0		0
ENSG00000215440	E004	0		0
ENSG00000215441	E001	0.731023		0
ENSG00000215444	E001	0		0
ENSG00000215444	E002	0		0
ENSG00000215447	E001	0.503898		0.3728
ENSG00000215448	E001	0		0
ENSG00000215450	E001	0		0
ENSG00000215454	E001	0		0
ENSG00000215455	E001	0		0
ENSG00000215456	E001	0		0
ENSG00000215456	E002	0		0
ENSG00000215456	E003	0.805762		-7.44421
ENSG00000215456	E004	0.805762		-7.44428
ENSG00000215456	E005	0.309247		5.54996
ENSG00000215456	E006	0		0
ENSG00000215456	E007	0.461929		-6.60125
ENSG00000215457	E001	0		0
ENSG00000215458	E001	0		0
ENSG00000215458	E002	0		0
ENSG00000215458	E003	0		0
ENSG00000215458	E004	0		0
ENSG00000215458	E005	0.239404		7.64846
ENSG00000215458	E006	0		0
ENSG00000215458	E007	0		0
ENSG00000215458	E008	0.115109		-11.5721
ENSG00000215462	E001	0		0
ENSG00000215474	E004	0.115109		-6.82669
ENSG00000215477	E001	0		0
ENSG00000215478	E001	0		0
ENSG00000215478	E002	0		0
ENSG00000215478	E003	0		0
ENSG00000215478	E004	0.385389		13.1865
ENSG00000215478	E005	0.385389		13.1871
ENSG00000215478	E006	0.744377		14.0662
ENSG00000215478	E008	1.17431		0.644882
ENSG00000215478	E009	0		0
ENSG00000215478	E010	0.786335		-0.670427
ENSG00000215478	E011	0.901444		-0.976952
ENSG00000215478	E012	0.423061		-12.8395
ENSG00000215478	E013	0.833963		-0.690344
ENSG00000215478	E014	0		0
ENSG00000215478	E015	0.385389		13.1871
ENSG00000215478	E016	0.655766		0.910533
ENSG00000215478	E017	0.491737		1.91542
ENSG00000215478	E018	0.428949		1.31204
ENSG00000215480	E001	0		0
ENSG00000215481	E002	1.39508		-0.4179
ENSG00000215481	E005	0		0
ENSG00000215482	E001	1.5317		0
ENSG00000215483	E001	0		0
ENSG00000215483	E002	0.564878		0
ENSG00000215483	E003	0		0
ENSG00000215483	E004	0		0
ENSG00000215483	E005	0		0
ENSG00000215483	E006	0		0
ENSG00000215483	E007	0		0
ENSG00000215483	E008	0		0
ENSG00000215483	E009	0		0
ENSG00000215486	E001	0		0
ENSG00000215486	E002	0		0
ENSG00000215486	E003	0		0
ENSG00000215486	E004	0		0
ENSG00000215486	E005	0		0
ENSG00000215486	E006	0		0
ENSG00000215493	E001	6.91386		0
ENSG00000215498	E001	0		0
ENSG00000215498	E002	0		0
ENSG00000215498	E003	0		0
ENSG00000215498	E004	0		0
ENSG00000215498	E005	0		0
ENSG00000215498	E006	0		0
ENSG00000215498	E007	0		0
ENSG00000215498	E008	0		0
ENSG00000215498	E009	0		0
ENSG00000215498	E010	0		0
ENSG00000215498	E011	0		0
ENSG00000215498	E012	0		0
ENSG00000215498	E013	0		0
ENSG00000215498	E014	0		0
ENSG00000215498	E015	0		0
ENSG00000215498	E016	0		0
ENSG00000215498	E017	0		0
ENSG00000215498	E018	0		0
ENSG00000215498	E019	0.310536		-0.760563
ENSG00000215498	E020	0		0
ENSG00000215498	E021	0		0
ENSG00000215498	E022	0		0
ENSG00000215498	E023	0		0
ENSG00000215498	E024	0.115109		0.578743
ENSG00000215498	E025	0.115109		0.578743
ENSG00000215498	E026	0		0
ENSG00000215504	E001	9.28255		0
ENSG00000215506	E001	0		0
ENSG00000215506	E002	0		0
ENSG00000215506	E003	0		0
ENSG00000215506	E004	0		0
ENSG00000215506	E005	0		0
ENSG00000215506	E006	0		0
ENSG00000215506	E007	0		0
ENSG00000215506	E008	0		0
ENSG00000215506	E009	0		0
ENSG00000215506	E010	0		0
ENSG00000215506	E011	0		0
ENSG00000215506	E012	0		0
ENSG00000215506	E013	0		0
ENSG00000215506	E014	0		0
ENSG00000215506	E015	0		0
ENSG00000215506	E016	0		0
ENSG00000215506	E017	0		0
ENSG00000215506	E018	0		0
ENSG00000215506	E019	0		0
ENSG00000215506	E020	0		0
ENSG00000215507	E001	0		0
ENSG00000215507	E002	0		0
ENSG00000215507	E003	0		0
ENSG00000215507	E004	0		0
ENSG00000215507	E005	0		0
ENSG00000215507	E006	0		0
ENSG00000215507	E007	0		0
ENSG00000215507	E008	0		0
ENSG00000215507	E009	0		0
ENSG00000215507	E010	0		0
ENSG00000215512	E001	0		0
ENSG00000215512	E002	0		0
ENSG00000215512	E005	0.119702		7.72465
ENSG00000215512	E006	0		0
ENSG00000215512	E007	0		0
ENSG00000215512	E008	0		0
ENSG00000215512	E009	0		0
ENSG00000215512	E010	0		0
ENSG00000215512	E011	0		0
ENSG00000215512	E012	0		0
ENSG00000215512	E013	0		0
ENSG00000215512	E014	0		0
ENSG00000215512	E015	0		0
ENSG00000215512	E016	0		0
ENSG00000215512	E017	0		0
ENSG00000215512	E018	0		0
ENSG00000215512	E019	0		0
ENSG00000215512	E020	0		0
ENSG00000215513	E001	0		0
ENSG00000215513	E018	0.580475		-0.807681
ENSG00000215513	E024	0.359106		11.4629
ENSG00000215513	E026	1.01325		-1.94623
ENSG00000215513	E027	0.478808		11.8679
ENSG00000215513	E028	0.632784		2.6975
ENSG00000215513	E029	0.995633		0.817253
ENSG00000215513	E030	0.995633		0.817253
ENSG00000215513	E031	1.11074		0.510091
ENSG00000215513	E032	0.982278		0.0997191
ENSG00000215513	E037	0		0
ENSG00000215513	E038	0		0
ENSG00000215515	E001	0		0
ENSG00000215520	E001	0.698031		0
ENSG00000215522	E001	0		0
ENSG00000215522	E002	0		0
ENSG00000215522	E003	0		0
ENSG00000215522	E004	0		0
ENSG00000215522	E005	0		0
ENSG00000215522	E006	0		0
ENSG00000215522	E007	0		0
ENSG00000215522	E008	0		0
ENSG00000215522	E009	0		0
ENSG00000215522	E010	0		0
ENSG00000215522	E011	0		0
ENSG00000215522	E012	0		0
ENSG00000215522	E013	0		0
ENSG00000215522	E014	0		0
ENSG00000215522	E015	0		0
ENSG00000215522	E016	0		0
ENSG00000215522	E017	0		0
ENSG00000215522	E018	0		0
ENSG00000215522	E019	0		0
ENSG00000215522	E020	0		0
ENSG00000215522	E021	0		0
ENSG00000215522	E022	0		0
ENSG00000215522	E023	0		0
ENSG00000215522	E024	0		0
ENSG00000215522	E025	0		0
ENSG00000215522	E026	0		0
ENSG00000215522	E027	0		0
ENSG00000215522	E028	0		0
ENSG00000215522	E029	0		0
ENSG00000215522	E030	0		0
ENSG00000215522	E031	0		0
ENSG00000215522	E032	0		0
ENSG00000215522	E033	0		0
ENSG00000215522	E034	0		0
ENSG00000215522	E035	0		0
ENSG00000215522	E036	0		0
ENSG00000215522	E037	0		0
ENSG00000215522	E038	0		0
ENSG00000215522	E039	0		0
ENSG00000215522	E040	0		0
ENSG00000215522	E041	0		0
ENSG00000215522	E042	0		0
ENSG00000215522	E043	0		0
ENSG00000215522	E044	0		0
ENSG00000215522	E045	0		0
ENSG00000215522	E046	0		0
ENSG00000215522	E047	0		0
ENSG00000215522	E048	0		0
ENSG00000215522	E049	0		0
ENSG00000215522	E050	0		0
ENSG00000215522	E051	0		0
ENSG00000215522	E052	0		0
ENSG00000215522	E053	0		0
ENSG00000215522	E054	0		0
ENSG00000215522	E055	0		0
ENSG00000215523	E001	0		0
ENSG00000215523	E002	0		0
ENSG00000215523	E003	0		0
ENSG00000215527	E005	0.747893		0.205784
ENSG00000215529	E001	0.115109		-11.9477
ENSG00000215529	E002	0.155268		-12.0943
ENSG00000215529	E003	0.27497		0.00527946
ENSG00000215529	E004	0		0
ENSG00000215529	E005	0		0
ENSG00000215529	E006	0.155268		-12.0943
ENSG00000215529	E007	0.385486		-13.5777
ENSG00000215529	E008	0.735572		-14.3859
ENSG00000215529	E009	0.89084		-14.654
ENSG00000215529	E010	0.310536		-13.1035
ENSG00000215529	E011	0.128463		11.8767
ENSG00000215529	E012	0.27497		0.00527946
ENSG00000215529	E013	0.234811		0.0873544
ENSG00000215529	E014	0.273678		0.00705936
ENSG00000215529	E015	0		0
ENSG00000215529	E016	0.582922		-1.57971
ENSG00000215529	E017	0.438999		-0.980008
ENSG00000215529	E018	0.155268		-12.0943
ENSG00000215529	E021	0.363274		1.0753
ENSG00000215529	E022	0		0
ENSG00000215529	E023	0.234811		0.0873544
ENSG00000215529	E024	0.239404		12.8163
ENSG00000215529	E025	0.461933		1.13184
ENSG00000215529	E026	0.461933		1.13184
ENSG00000215529	E027	0.461933		1.13184
ENSG00000215533	E001	0		0
ENSG00000215533	E002	0		0
ENSG00000215533	E003	0		0
ENSG00000215533	E004	0		0
ENSG00000215533	E005	0		0
ENSG00000215533	E006	0		0
ENSG00000215533	E007	0		0
ENSG00000215533	E008	0		0
ENSG00000215537	E001	0		0
ENSG00000215540	E001	0		0
ENSG00000215540	E002	0		0
ENSG00000215540	E003	0		0
ENSG00000215540	E004	0		0
ENSG00000215540	E005	0		0
ENSG00000215540	E006	0		0
ENSG00000215540	E007	0		0
ENSG00000215540	E008	0		0
ENSG00000215540	E009	0		0
ENSG00000215540	E010	0		0
ENSG00000215544	E001	0.230218		-8.68222
ENSG00000215544	E002	0		0
ENSG00000215544	E003	0.47379		-0.248029
ENSG00000215544	E004	0.885984		0.815628
ENSG00000215545	E001	0		0
ENSG00000215545	E002	0		0
ENSG00000215546	E001	0		0
ENSG00000215547	E001	0		0
ENSG00000215547	E002	0		0
ENSG00000215549	E001	0.115109		1.10435
ENSG00000215549	E002	0.620463		-1.23166
ENSG00000215549	E003	0.310536		-0.234989
ENSG00000215549	E004	0.115109		1.10439
ENSG00000215549	E005	0.153976		0.781816
ENSG00000215553	E001	0		0
ENSG00000215553	E002	0		0
ENSG00000215559	E003	0		0
ENSG00000215559	E004	0		0
ENSG00000215559	E006	0		0
ENSG00000215559	E007	0		0
ENSG00000215559	E008	0		0
ENSG00000215559	E009	0		0
ENSG00000215559	E010	0.673806		-13.4527
ENSG00000215559	E011	0.359106		12.6776
ENSG00000215559	E012	0		0
ENSG00000215559	E013	0.153976		-11.375
ENSG00000215559	E014	0.269085		-12.3087
ENSG00000215559	E015	0.269085		-12.3087
ENSG00000215559	E016	0.115109		-11.2355
ENSG00000215559	E017	0.115109		-11.2355
ENSG00000215559	E018	0		0
ENSG00000215559	E019	0		0
ENSG00000215559	E020	0		0
ENSG00000215559	E021	0		0
ENSG00000215559	E022	0		0
ENSG00000215559	E023	0		0
ENSG00000215559	E024	0		0
ENSG00000215559	E025	0		0
ENSG00000215559	E026	0		0
ENSG00000215559	E027	0		0
ENSG00000215559	E028	0		0
ENSG00000215559	E029	0		0
ENSG00000215559	E030	0		0
ENSG00000215559	E031	0		0
ENSG00000215559	E032	0		0
ENSG00000215559	E033	0		0
ENSG00000215559	E034	0		0
ENSG00000215559	E035	0		0
ENSG00000215559	E036	0		0
ENSG00000215559	E037	0.307957		12.2694
ENSG00000215560	E001	0		0
ENSG00000215560	E002	0		0
ENSG00000215562	E001	0		0
ENSG00000215565	E001	0		0
ENSG00000215565	E002	0		0
ENSG00000215567	E001	0		0
ENSG00000215567	E002	0		0
ENSG00000215567	E003	0		0
ENSG00000215567	E004	0		0
ENSG00000215567	E005	0		0
ENSG00000215567	E006	0		0
ENSG00000215567	E007	0		0
ENSG00000215567	E008	0		0
ENSG00000215567	E009	0		0
ENSG00000215567	E010	0		0
ENSG00000215567	E011	0		0
ENSG00000215567	E012	0		0
ENSG00000215567	E013	0		0
ENSG00000215568	E001	0		0
ENSG00000215568	E002	0		0
ENSG00000215568	E003	0		0
ENSG00000215568	E004	0		0
ENSG00000215568	E005	0		0
ENSG00000215568	E006	0		0
ENSG00000215568	E007	0		0
ENSG00000215568	E008	0		0
ENSG00000215568	E009	0		0
ENSG00000215568	E010	0		0
ENSG00000215568	E011	0		0
ENSG00000215568	E012	0		0
ENSG00000215568	E013	0		0
ENSG00000215568	E014	0		0
ENSG00000215568	E015	0.128463		0
ENSG00000215568	E016	0		0
ENSG00000215568	E017	0		0
ENSG00000215571	E001	0		0
ENSG00000215571	E003	0.669642		0.0330418
ENSG00000215572	E001	0.979656		0
ENSG00000215580	E001	0.438829		-12.5644
ENSG00000215580	E002	0.438829		-12.5656
ENSG00000215580	E003	0.283731		1.22107
ENSG00000215580	E004	0.460436		-12.7852
ENSG00000215580	E005	0.39884		0.269675
ENSG00000215580	E006	0.384194		-12.4989
ENSG00000215580	E007	0.666633		-0.718042
ENSG00000215580	E008	0.436415		0.211931
ENSG00000215580	E009	0		0
ENSG00000215580	E010	0.119702		13.1413
ENSG00000215580	E011	0		0
ENSG00000215580	E012	1.08828		-0.121759
ENSG00000215580	E013	0		0
ENSG00000215580	E014	1.16911		0.47928
ENSG00000215580	E015	0		0
ENSG00000215580	E016	0.27497		1.19825
ENSG00000215580	E017	0.597398		-0.38643
ENSG00000215580	E018	0.322428		-12.0287
ENSG00000215580	E019	0		0
ENSG00000215580	E020	0.153976		-11.0113
ENSG00000215580	E021	0		0
ENSG00000215580	E022	0.53817		-12.9358
ENSG00000215580	E023	0		0
ENSG00000215580	E024	0		0
ENSG00000215583	E001	0		0
ENSG00000215586	E001	0		0
ENSG00000215589	E001	0		0
ENSG00000215595	E001	0.463221		-9.99657
ENSG00000215601	E001	0		0
ENSG00000215601	E002	0		0
ENSG00000215601	E003	0		0
ENSG00000215601	E004	0		0
ENSG00000215603	E001	0		0
ENSG00000215604	E001	0		0
ENSG00000215604	E002	0		0
ENSG00000215604	E003	0		0
ENSG00000215604	E004	0		0
ENSG00000215604	E005	0		0
ENSG00000215606	E001	0		0
ENSG00000215608	E001	0		0
ENSG00000215608	E002	0		0
ENSG00000215611	E001	0		0
ENSG00000215611	E002	0		0
ENSG00000215612	E003	0.354513		0.867711
ENSG00000215612	E004	0		0
ENSG00000215615	E001	0		0
ENSG00000215615	E002	0		0
ENSG00000215615	E003	0		0
ENSG00000215615	E004	0		0
ENSG00000215615	E005	0		0
ENSG00000215616	E001	0		0
ENSG00000215616	E002	0		0
ENSG00000215616	E003	0		0
ENSG00000215616	E004	0		0
ENSG00000215616	E005	0		0
ENSG00000215616	E006	0		0
ENSG00000215616	E007	0		0
ENSG00000215616	E008	0		0
ENSG00000215616	E009	0		0
ENSG00000215630	E002	0.269085		-10.2814
ENSG00000215630	E004	0		0
ENSG00000215630	E010	0.811131		-11.8533
ENSG00000215630	E011	0		0
ENSG00000215635	E001	0		0
ENSG00000215641	E001	0		0
ENSG00000215641	E002	0		0
ENSG00000215641	E003	0		0
ENSG00000215641	E004	0		0
ENSG00000215641	E005	0		0
ENSG00000215641	E006	0		0
ENSG00000215641	E007	0		0
ENSG00000215641	E008	0		0
ENSG00000215641	E009	0		0
ENSG00000215641	E010	0		0
ENSG00000215641	E011	0		0
ENSG00000215641	E012	0		0
ENSG00000215641	E013	0		0
ENSG00000215641	E014	0		0
ENSG00000215641	E015	0		0
ENSG00000215641	E016	0		0
ENSG00000215641	E017	0		0
ENSG00000215641	E018	0		0
ENSG00000215641	E019	0		0
ENSG00000215641	E020	0		0
ENSG00000215641	E021	0		0
ENSG00000215641	E022	0		0
ENSG00000215641	E023	0		0
ENSG00000215641	E024	0		0
ENSG00000215642	E001	0		0
ENSG00000215642	E002	0		0
ENSG00000215642	E003	0		0
ENSG00000215642	E004	0		0
ENSG00000215642	E005	0		0
ENSG00000215642	E006	0		0
ENSG00000215642	E007	0		0
ENSG00000215642	E008	0		0
ENSG00000215642	E009	0		0
ENSG00000215642	E010	0		0
ENSG00000215644	E001	0		0
ENSG00000215644	E002	0		0
ENSG00000215644	E003	0		0
ENSG00000215644	E004	0		0
ENSG00000215644	E005	0		0
ENSG00000215644	E006	0		0
ENSG00000215644	E007	0		0
ENSG00000215644	E008	0		0
ENSG00000215644	E009	0.784229		1.61456
ENSG00000215644	E010	0		0
ENSG00000215644	E011	0		0
ENSG00000215644	E012	0		0
ENSG00000215644	E013	0		0
ENSG00000215644	E014	0		0
ENSG00000215644	E015	0		0
ENSG00000215644	E016	0		0
ENSG00000215644	E017	0		0
ENSG00000215644	E018	0		0
ENSG00000215644	E019	0.230218		-11.673
ENSG00000215644	E020	0.230218		-11.673
ENSG00000215644	E021	0.230218		-11.673
ENSG00000215644	E022	0.230218		-11.673
ENSG00000215644	E023	0		0
ENSG00000215644	E024	0		0
ENSG00000215644	E025	0		0
ENSG00000215644	E026	0		0
ENSG00000215644	E027	0		0
ENSG00000215644	E028	0.119702		11.6922
ENSG00000215644	E029	0.119702		11.6922
ENSG00000215689	E001	0		0
ENSG00000215689	E002	0		0
ENSG00000215689	E003	0		0
ENSG00000215689	E004	0		0
ENSG00000215689	E005	0		0
ENSG00000215689	E006	0		0
ENSG00000215692	E001	0		0
ENSG00000215692	E002	0.27497		0
ENSG00000215699	E001	0		0
ENSG00000215699	E002	0		0
ENSG00000215699	E003	0		0
ENSG00000215699	E004	0		0
ENSG00000215699	E005	0		0
ENSG00000215699	E006	0		0
ENSG00000215699	E007	0		0
ENSG00000215699	E008	0		0
ENSG00000215700	E001	0		0
ENSG00000215700	E002	0		0
ENSG00000215700	E003	0		0
ENSG00000215704	E001	0		0
ENSG00000215704	E002	0.155268		0.149611
ENSG00000215704	E003	0		0
ENSG00000215704	E004	0.155268		0.149577
ENSG00000215704	E005	0.155268		0.149577
ENSG00000215704	E006	0		0
ENSG00000215704	E007	0		0
ENSG00000215704	E008	0		0
ENSG00000215704	E009	0		0
ENSG00000215704	E010	0		0
ENSG00000215704	E011	0		0
ENSG00000215704	E012	0.270377		-0.679836
ENSG00000215704	E013	0.115109		0.481585
ENSG00000215704	E014	0		0
ENSG00000215704	E015	0		0
ENSG00000215705	E001	0		0
ENSG00000215705	E002	0		0
ENSG00000215713	E001	0		0
ENSG00000215719	E001	0		0
ENSG00000215720	E001	0		0
ENSG00000215720	E002	0		0
ENSG00000215734	E001	0.39755		0
ENSG00000215749	E001	0.545079		0.338418
ENSG00000215749	E002	0.310536		-12.1164
ENSG00000215749	E003	0		0
ENSG00000215749	E004	0		0
ENSG00000215749	E006	0.508491		0.430026
ENSG00000215749	E007	0.115109		-10.9328
ENSG00000215749	E008	0		0
ENSG00000215749	E009	0.239404		9.30726
ENSG00000215749	E010	0		0
ENSG00000215749	E011	0		0
ENSG00000215749	E012	0		0
ENSG00000215749	E013	0		0
ENSG00000215750	E001	0		0
ENSG00000215750	E002	0		0
ENSG00000215760	E001	0		0
ENSG00000215760	E002	0		0
ENSG00000215764	E001	0		0
ENSG00000215764	E002	0		0
ENSG00000215764	E003	0		0
ENSG00000215764	E004	0		0
ENSG00000215764	E005	0		0
ENSG00000215764	E006	0		0
ENSG00000215764	E007	0		0
ENSG00000215764	E008	0		0
ENSG00000215764	E009	0		0
ENSG00000215764	E010	0		0
ENSG00000215764	E011	0		0
ENSG00000215764	E012	0		0
ENSG00000215764	E013	0		0
ENSG00000215764	E014	0		0
ENSG00000215764	E015	0		0
ENSG00000215764	E016	0		0
ENSG00000215764	E017	0		0
ENSG00000215764	E018	0		0
ENSG00000215764	E019	0		0
ENSG00000215764	E020	0		0
ENSG00000215764	E021	0		0
ENSG00000215764	E022	0		0
ENSG00000215764	E023	0		0
ENSG00000215764	E024	0		0
ENSG00000215764	E025	0		0
ENSG00000215764	E026	0		0
ENSG00000215764	E027	0		0
ENSG00000215764	E028	0		0
ENSG00000215764	E029	0		0
ENSG00000215764	E030	0		0
ENSG00000215764	E031	0		0
ENSG00000215764	E032	0		0
ENSG00000215764	E033	0		0
ENSG00000215764	E034	0		0
ENSG00000215764	E035	0		0
ENSG00000215764	E036	0		0
ENSG00000215764	E037	0		0
ENSG00000215764	E038	0		0
ENSG00000215764	E039	0		0
ENSG00000215764	E040	0		0
ENSG00000215764	E041	0		0
ENSG00000215764	E042	0		0
ENSG00000215764	E043	0		0
ENSG00000215764	E044	0		0
ENSG00000215764	E045	0		0
ENSG00000215764	E046	0		0
ENSG00000215764	E047	0		0
ENSG00000215764	E048	0		0
ENSG00000215764	E049	0		0
ENSG00000215764	E050	0		0
ENSG00000215765	E001	0		0
ENSG00000215765	E002	0		0
ENSG00000215771	E001	0.230218		0
ENSG00000215781	E001	0		0
ENSG00000215781	E002	0		0
ENSG00000215781	E003	0		0
ENSG00000215785	E001	0.800128		-1.09878
ENSG00000215785	E002	0.642837		1.29766
ENSG00000215790	E010	0.527303		0.597086
ENSG00000215795	E001	8.80388		0
ENSG00000215796	E001	0		0
ENSG00000215800	E001	0		0
ENSG00000215802	E001	0.713618		0
ENSG00000215805	E001	0		0
ENSG00000215807	E001	0		0
ENSG00000215807	E002	0		0
ENSG00000215807	E003	0		0
ENSG00000215807	E004	0		0
ENSG00000215811	E001	0		0
ENSG00000215811	E002	0		0
ENSG00000215811	E003	0		0
ENSG00000215811	E004	0		0
ENSG00000215811	E005	0		0
ENSG00000215811	E006	0		0
ENSG00000215811	E007	0		0
ENSG00000215811	E008	0		0
ENSG00000215811	E009	0		0
ENSG00000215812	E002	1.06792		-1.76786
ENSG00000215812	E003	0.759964		-13.4562
ENSG00000215812	E004	1.06792		-1.76786
ENSG00000215812	E005	0		0
ENSG00000215812	E006	0.307957		10.995
ENSG00000215812	E007	0.848614		1.87581
ENSG00000215812	E008	0		0
ENSG00000215812	E010	0.845824		-0.722431
ENSG00000215817	E004	0		0
ENSG00000215819	E001	1.22447		0
ENSG00000215833	E001	0		0
ENSG00000215834	E001	0		0
ENSG00000215834	E002	0		0
ENSG00000215834	E003	0		0
ENSG00000215834	E004	0		0
ENSG00000215834	E005	0		0
ENSG00000215834	E006	0		0
ENSG00000215834	E007	0		0
ENSG00000215834	E008	0		0
ENSG00000215834	E009	0		0
ENSG00000215834	E010	0		0
ENSG00000215834	E011	0		0
ENSG00000215834	E012	0		0
ENSG00000215835	E001	8.84982		0
ENSG00000215838	E001	1.25802		0.0374938
ENSG00000215838	E002	1.18758		-13.4022
ENSG00000215838	E003	0		0
ENSG00000215838	E004	0.128463		9.8844
ENSG00000215838	E005	0.128463		9.8844
ENSG00000215838	E006	0		0
ENSG00000215838	E007	0.358681		-0.941472
ENSG00000215838	E008	0.717786		1.00134
ENSG00000215840	E001	1.25342		-0.0110597
ENSG00000215841	E001	0		0
ENSG00000215841	E002	0		0
ENSG00000215845	E001	0.359106		13.3723
ENSG00000215845	E002	0.667058		1.46475
ENSG00000215845	E003	0		0
ENSG00000215845	E004	0.307952		-11.2752
ENSG00000215845	E007	1.27435		-13.3747
ENSG00000215845	E008	0.115109		-10.0498
ENSG00000215845	E009	0		0
ENSG00000215845	E010	0		0
ENSG00000215845	E011	0.119702		11.8048
ENSG00000215845	E012	0.119702		11.8048
ENSG00000215846	E001	0		0
ENSG00000215846	E002	0		0
ENSG00000215846	E003	0		0
ENSG00000215846	E004	0		0
ENSG00000215853	E001	0		0
ENSG00000215853	E002	0		0
ENSG00000215853	E003	0		0
ENSG00000215859	E001	0		0
ENSG00000215859	E002	0		0
ENSG00000215859	E003	0		0
ENSG00000215860	E001	0		0
ENSG00000215860	E002	0		0
ENSG00000215860	E003	0		0
ENSG00000215860	E004	0		0
ENSG00000215860	E005	0		0
ENSG00000215860	E006	0		0
ENSG00000215860	E007	0		0
ENSG00000215860	E008	0		0
ENSG00000215860	E009	0		0
ENSG00000215860	E010	0		0
ENSG00000215860	E011	0		0
ENSG00000215863	E001	1.24587		0.479038
ENSG00000215863	E002	1.03197		-1.1335
ENSG00000215863	E003	1.40344		2.25579
ENSG00000215863	E004	1.31235		-0.315631
ENSG00000215864	E001	0		0
ENSG00000215864	E002	0		0
ENSG00000215864	E003	0		0
ENSG00000215864	E004	0		0
ENSG00000215864	E005	0		0
ENSG00000215864	E006	0		0
ENSG00000215864	E007	0		0
ENSG00000215864	E008	0		0
ENSG00000215864	E009	0		0
ENSG00000215864	E010	0		0
ENSG00000215864	E011	0		0
ENSG00000215864	E012	0		0
ENSG00000215864	E013	0		0
ENSG00000215864	E014	0		0
ENSG00000215866	E001	1.05362		-0.278542
ENSG00000215866	E004	1.31575		0.227466
ENSG00000215866	E007	0		0
ENSG00000215866	E009	0.372035		1.1766
ENSG00000215866	E010	0.944906		0.54521
ENSG00000215866	E011	0		0
ENSG00000215866	E012	0.115109		-8.18695
ENSG00000215867	E001	0		0
ENSG00000215869	E001	0.93615		0
ENSG00000215869	E002	0		0
ENSG00000215871	E001	0		0
ENSG00000215873	E001	0		0
ENSG00000215874	E001	0		0
ENSG00000215875	E001	1.15795		-10.3813
ENSG00000215878	E001	0.310536		0
ENSG00000215881	E001	0		0
ENSG00000215881	E002	0		0
ENSG00000215883	E020	0.345327		-9.94585
ENSG00000215887	E001	0		0
ENSG00000215887	E002	0		0
ENSG00000215887	E003	0		0
ENSG00000215893	E001	0		0
ENSG00000215895	E001	0.956078		0
ENSG00000215899	E001	0		0
ENSG00000215900	E001	0.128463		0
ENSG00000215900	E002	0		0
ENSG00000215902	E001	5.46778		0
ENSG00000215905	E001	0		0
ENSG00000215905	E002	0		0
ENSG00000215906	E001	0.153976		-8.00064
ENSG00000215906	E002	0.153976		-8.00076
ENSG00000215906	E003	0.153976		-8.00076
ENSG00000215906	E004	0		0
ENSG00000215906	E005	0.115109		-7.67819
ENSG00000215906	E006	0.234811		3.22948
ENSG00000215908	E017	0.128463		8.84884
ENSG00000215909	E001	0		0
ENSG00000215909	E002	0		0
ENSG00000215910	E001	0		0
ENSG00000215910	E002	0		0
ENSG00000215910	E003	0		0
ENSG00000215910	E004	0		0
ENSG00000215910	E005	0		0
ENSG00000215910	E006	0		0
ENSG00000215910	E007	0		0
ENSG00000215910	E008	0		0
ENSG00000215910	E009	0		0
ENSG00000215910	E010	0		0
ENSG00000215910	E011	0		0
ENSG00000215910	E012	0		0
ENSG00000215910	E013	0		0
ENSG00000215910	E014	0		0
ENSG00000215910	E015	0		0
ENSG00000215910	E016	0		0
ENSG00000215910	E017	0		0
ENSG00000215910	E018	0		0
ENSG00000215910	E019	0		0
ENSG00000215910	E020	0		0
ENSG00000215910	E021	0		0
ENSG00000215910	E022	0		0
ENSG00000215910	E023	0		0
ENSG00000215910	E024	0		0
ENSG00000215910	E025	0		0
ENSG00000215910	E026	0		0
ENSG00000215910	E027	0		0
ENSG00000215910	E028	0		0
ENSG00000215910	E029	0		0
ENSG00000215910	E030	0		0
ENSG00000215910	E031	0		0
ENSG00000215910	E032	0		0
ENSG00000215910	E033	0.310536		2.02302e-05
ENSG00000215910	E034	0.310536		-1.01152e-05
ENSG00000215910	E035	0.310536		-1.01152e-05
ENSG00000215910	E036	0		0
ENSG00000215910	E037	0		0
ENSG00000215910	E038	0		0
ENSG00000215910	E039	0		0
ENSG00000215910	E040	0		0
ENSG00000215910	E041	0		0
ENSG00000215910	E042	0		0
ENSG00000215912	E006	0		0
ENSG00000215912	E007	0		0
ENSG00000215912	E008	0		0
ENSG00000215912	E009	0		0
ENSG00000215912	E010	0		0
ENSG00000215912	E011	0		0
ENSG00000215912	E012	0		0
ENSG00000215912	E013	0		0
ENSG00000215912	E014	0		0
ENSG00000215912	E015	0		0
ENSG00000215912	E016	0		0
ENSG00000215914	E001	0		0
ENSG00000215914	E002	0.155268		0
ENSG00000215914	E003	0		0
ENSG00000215914	E004	0		0
ENSG00000215914	E005	0		0
ENSG00000215914	E006	0		0
ENSG00000215914	E007	0		0
ENSG00000215914	E008	0		0
ENSG00000215914	E009	0		0
ENSG00000215914	E010	0		0
ENSG00000215915	E002	0.89048		13.7025
ENSG00000215915	E003	1.19394		-0.948325
ENSG00000215915	E004	0.819541		-0.304267
ENSG00000215915	E005	0.93465		-0.604873
ENSG00000215915	E006	0.589323		0.639878
ENSG00000215915	E007	0.474215		1.60459
ENSG00000215915	E008	0.701332		-0.660892
ENSG00000215915	E009	0.829795		-0.0535838
ENSG00000215915	E010	0.367867		12.4709
ENSG00000215915	E011	0.283731		-0.00119233
ENSG00000215915	E012	0.283731		-0.00119233
ENSG00000215915	E013	0.412194		0.996324
ENSG00000215915	E014	0.72273		-0.620302
ENSG00000215915	E015	0.153976		-11.1891
ENSG00000215915	E016	0.867946		-1.02555
ENSG00000215921	E001	0		0
ENSG00000215922	E001	0		0
ENSG00000215923	E001	0		0
ENSG00000215924	E001	0		0
ENSG00000215925	E001	0		0
ENSG00000215930	E001	0		0
ENSG00000215933	E001	0		0
ENSG00000215934	E001	0		0
ENSG00000215938	E001	0		0
ENSG00000215939	E001	0.309244		0
ENSG00000215941	E001	0		0
ENSG00000215942	E001	0		0
ENSG00000215943	E001	0		0
ENSG00000215945	E001	0		0
ENSG00000215946	E001	0.428949		0
ENSG00000215948	E001	0		0
ENSG00000215952	E001	0		0
ENSG00000215953	E001	0		0
ENSG00000215954	E001	0		0
ENSG00000215957	E001	0		0
ENSG00000215958	E001	0		0
ENSG00000215960	E001	0		0
ENSG00000215961	E001	0		0
ENSG00000215964	E001	0		0
ENSG00000215966	E001	0		0
ENSG00000215968	E001	0		0
ENSG00000215972	E001	0.243572		0
ENSG00000215973	E001	0.269087		0
ENSG00000215976	E001	0.115109		0
ENSG00000215977	E001	0		0
ENSG00000215979	E001	0		0
ENSG00000215983	E001	0		0
ENSG00000215984	E001	0		0
ENSG00000215991	E001	0		0
ENSG00000215993	E001	0		0
ENSG00000215996	E001	0		0
ENSG00000215999	E001	0.256926		0
ENSG00000216001	E001	0		0
ENSG00000216002	E001	0		0
ENSG00000216004	E001	0.256926		0
ENSG00000216005	E001	0		0
ENSG00000216009	E001	1.07893		0
ENSG00000216011	E001	0.384194		0
ENSG00000216014	E001	0.310536		0
ENSG00000216015	E001	0		0
ENSG00000216017	E001	0		0
ENSG00000216020	E001	0		0
ENSG00000216022	E001	0		0
ENSG00000216027	E001	0		0
ENSG00000216031	E001	0.807262		0
ENSG00000216032	E001	0		0
ENSG00000216035	E001	0.128463		0
ENSG00000216037	E001	0		0
ENSG00000216045	E001	0		0
ENSG00000216047	E001	0		0
ENSG00000216054	E001	0		0
ENSG00000216055	E001	0		0
ENSG00000216056	E001	0		0
ENSG00000216058	E001	0		0
ENSG00000216060	E001	0		0
ENSG00000216064	E001	0		0
ENSG00000216067	E001	0		0
ENSG00000216069	E001	0		0
ENSG00000216070	E001	0		0
ENSG00000216072	E001	0		0
ENSG00000216073	E001	0		0
ENSG00000216075	E001	0		0
ENSG00000216076	E001	0		0
ENSG00000216077	E001	0		0
ENSG00000216081	E001	0		0
ENSG00000216083	E001	0		0
ENSG00000216084	E001	0		0
ENSG00000216085	E001	0.153976		0
ENSG00000216088	E001	0		0
ENSG00000216089	E001	0.269085		0
ENSG00000216090	E001	0		0
ENSG00000216093	E001	0		0
ENSG00000216097	E001	0		0
ENSG00000216098	E001	0		0
ENSG00000216099	E001	0.513852		0
ENSG00000216100	E001	0		0
ENSG00000216101	E001	0		0
ENSG00000216102	E001	0.890743		0
ENSG00000216109	E001	1.7714		0
ENSG00000216112	E001	0		0
ENSG00000216113	E001	0.153978		0
ENSG00000216114	E001	0		0
ENSG00000216115	E001	0		0
ENSG00000216116	E001	1.76484		0
ENSG00000216123	E001	0		0
ENSG00000216125	E001	0.713618		0
ENSG00000216127	E001	0		0
ENSG00000216131	E001	0		0
ENSG00000216135	E001	0		0
ENSG00000216136	E001	0		0
ENSG00000216141	E001	1.01956		0
ENSG00000216154	E001	0		0
ENSG00000216157	E001	0		0
ENSG00000216162	E001	0.155268		0
ENSG00000216166	E001	0.673806		0
ENSG00000216168	E001	0.398669		0
ENSG00000216169	E001	0		0
ENSG00000216171	E001	0		0
ENSG00000216173	E001	0		0
ENSG00000216179	E001	2.17172		0
ENSG00000216181	E001	0		0
ENSG00000216182	E001	0.345327		0
ENSG00000216184	E001	0		0
ENSG00000216191	E001	0		0
ENSG00000216192	E001	0		0
ENSG00000216193	E001	0		0
ENSG00000216194	E001	0		0
ENSG00000216195	E001	0		0
ENSG00000216197	E001	0		0
ENSG00000216204	E001	0		0
ENSG00000216205	E001	0		0
ENSG00000216206	E001	1.28374		0
ENSG00000216265	E001	0		0
ENSG00000216285	E001	0.677111		0.265411
ENSG00000216285	E002	0.796813		0.674566
ENSG00000216306	E001	0		0
ENSG00000216306	E002	0.155268		0
ENSG00000216306	E003	0		0
ENSG00000216307	E001	2.84861		0
ENSG00000216316	E001	0.663757		0
ENSG00000216324	E001	0.119702		0
ENSG00000216331	E001	0.474215		0
ENSG00000216347	E001	2.02648		0
ENSG00000216352	E001	0		0
ENSG00000216359	E001	0		0
ENSG00000216360	E001	0		0
ENSG00000216364	E001	0.153978		0
ENSG00000216365	E001	0.307952		0
ENSG00000216368	E001	0		0
ENSG00000216378	E001	0.230218		0
ENSG00000216412	E001	0		0
ENSG00000216412	E002	0		0
ENSG00000216425	E001	3.55149		0
ENSG00000216436	E001	0		0
ENSG00000216439	E001	0.115109		0
ENSG00000216444	E001	0		0
ENSG00000216444	E002	0		0
ENSG00000216471	E001	4.18802		0
ENSG00000216475	E001	0.119702		0
ENSG00000216480	E001	0		0
ENSG00000216490	E001	0.829074		-9.16941
ENSG00000216490	E002	0		0
ENSG00000216490	E003	0.115109		-6.42039
ENSG00000216490	E004	0.39884		1.82467
ENSG00000216516	E001	0.769892		0
ENSG00000216518	E001	0		0
ENSG00000216519	E001	0		0
ENSG00000216522	E001	0.115109		0
ENSG00000216522	E002	0		0
ENSG00000216522	E003	0		0
ENSG00000216522	E004	0		0
ENSG00000216522	E005	0		0
ENSG00000216522	E006	0		0
ENSG00000216522	E007	0		0
ENSG00000216523	E001	0		0
ENSG00000216548	E001	0.155268		0
ENSG00000216560	E001	0		0
ENSG00000216560	E002	0		0
ENSG00000216560	E003	0		0
ENSG00000216560	E004	0		0
ENSG00000216560	E005	0		0
ENSG00000216560	E006	0		0
ENSG00000216560	E007	0		0
ENSG00000216588	E001	0		0
ENSG00000216588	E002	0		0
ENSG00000216588	E003	0		0
ENSG00000216588	E004	0		0
ENSG00000216588	E005	0		0
ENSG00000216588	E006	0		0
ENSG00000216588	E007	0		0
ENSG00000216588	E008	0		0
ENSG00000216588	E009	0		0
ENSG00000216588	E010	0		0
ENSG00000216588	E011	0		0
ENSG00000216588	E012	0		0
ENSG00000216588	E013	0		0
ENSG00000216613	E001	0.270377		0
ENSG00000216616	E001	0		0
ENSG00000216621	E006	1.16873		1.00498
ENSG00000216621	E007	0.739483		-2.76336
ENSG00000216624	E001	0.119702		0
ENSG00000216629	E001	0		0
ENSG00000216636	E001	0		0
ENSG00000216639	E001	0.128463		0
ENSG00000216642	E001	0.410902		0
ENSG00000216649	E001	0		0
ENSG00000216649	E002	0		0
ENSG00000216649	E003	0		0
ENSG00000216649	E004	0		0
ENSG00000216649	E005	0		0
ENSG00000216657	E001	1.6481		0
ENSG00000216663	E001	0		0
ENSG00000216671	E001	0		0
ENSG00000216671	E002	0		0
ENSG00000216671	E003	0		0
ENSG00000216671	E004	0		0
ENSG00000216671	E005	0		0
ENSG00000216671	E006	0		0
ENSG00000216671	E007	0		0
ENSG00000216671	E008	0.115109		1.07374e-05
ENSG00000216671	E009	0		0
ENSG00000216671	E010	0		0
ENSG00000216671	E011	0.115109		-1.07375e-05
ENSG00000216671	E012	0		0
ENSG00000216671	E013	0		0
ENSG00000216671	E014	0		0
ENSG00000216671	E015	0		0
ENSG00000216671	E016	0		0
ENSG00000216671	E017	0		0
ENSG00000216676	E001	0		0
ENSG00000216687	E001	0.155268		0
ENSG00000216708	E001	0		0
ENSG00000216708	E002	0		0
ENSG00000216710	E001	0		0
ENSG00000216713	E001	0.310536		0
ENSG00000216718	E001	0		0
ENSG00000216718	E002	0		0
ENSG00000216721	E001	0		0
ENSG00000216723	E001	0		0
ENSG00000216723	E002	0.155268		0
ENSG00000216740	E001	0.710096		0
ENSG00000216753	E001	1.3572		0
ENSG00000216754	E001	0		0
ENSG00000216754	E002	0		0
ENSG00000216762	E001	0		0
ENSG00000216777	E001	0		0
ENSG00000216781	E001	1.26421		0
ENSG00000216781	E002	0		0
ENSG00000216802	E001	0.847414		0
ENSG00000216809	E001	55.13		0
ENSG00000216811	E001	0		0
ENSG00000216813	E001	0.168451		0
ENSG00000216817	E001	0.695925		0
ENSG00000216824	E001	0		0
ENSG00000216829	E001	0		0
ENSG00000216829	E002	0		0
ENSG00000216829	E003	0		0
ENSG00000216829	E004	0.119702		-6.49474e-06
ENSG00000216829	E005	0.119702		6.49476e-06
ENSG00000216835	E001	0.155268		0
ENSG00000216844	E001	0		0
ENSG00000216853	E001	0		0
ENSG00000216854	E001	0		0
ENSG00000216859	E001	0		0
ENSG00000216863	E001	0.464515		0.371393
ENSG00000216863	E002	0		0
ENSG00000216863	E003	0		0
ENSG00000216863	E004	0		0
ENSG00000216863	E005	0		0
ENSG00000216863	E006	0		0
ENSG00000216863	E007	0.438999		0.213482
ENSG00000216863	E008	0.239404		13.659
ENSG00000216863	E009	0		0
ENSG00000216863	E010	0		0
ENSG00000216863	E011	0		0
ENSG00000216863	E012	0		0
ENSG00000216863	E013	0		0
ENSG00000216863	E014	0		0
ENSG00000216863	E015	0		0
ENSG00000216863	E016	0.115109		-10.2319
ENSG00000216863	E017	0		0
ENSG00000216863	E018	0.115109		-10.2319
ENSG00000216863	E019	0.115109		-10.2319
ENSG00000216863	E020	0.115109		-10.2319
ENSG00000216863	E021	0		0
ENSG00000216866	E001	0.556117		0.187619
ENSG00000216866	E003	0.119702		10.7666
ENSG00000216866	E004	0.239404		11.7558
ENSG00000216866	E005	0.239404		11.7558
ENSG00000216867	E001	0		0
ENSG00000216895	E009	1.12986		0.974618
ENSG00000216901	E001	79.3745		0
ENSG00000216902	E001	0		0
ENSG00000216904	E001	0		0
ENSG00000216904	E002	0		0
ENSG00000216906	E001	32.3365		0
ENSG00000216913	E001	0		0
ENSG00000216915	E001	0		0
ENSG00000216917	E001	0		0
ENSG00000216921	E001	0		0
ENSG00000216921	E002	0.513852		11.5549
ENSG00000216921	E005	0		0
ENSG00000216921	E006	0		0
ENSG00000216937	E013	0		0
ENSG00000216937	E014	0.128463		9.19789
ENSG00000216937	E015	0.753256		11.7507
ENSG00000216937	E024	0		0
ENSG00000216937	E025	0		0
ENSG00000216937	E026	0.282439		-0.314596
ENSG00000216937	E027	0.282439		-0.314596
ENSG00000216938	E001	0		0
ENSG00000216938	E002	0		0
ENSG00000216966	E001	0		0
ENSG00000216977	E001	1.14781		0
ENSG00000216990	E001	7.97328		0
ENSG00000216998	E001	0		0
ENSG00000216998	E002	0		0
ENSG00000216998	E003	0		0
ENSG00000216998	E004	0		0
ENSG00000216998	E005	0		0
ENSG00000216998	E006	0		0
ENSG00000216998	E007	0		0
ENSG00000217004	E001	0		0
ENSG00000217004	E002	0		0
ENSG00000217026	E001	0.119702		0
ENSG00000217027	E001	2.34015		0
ENSG00000217030	E001	0		0
ENSG00000217041	E001	0		0
ENSG00000217044	E001	0		0
ENSG00000217060	E001	0		0
ENSG00000217060	E002	0		0
ENSG00000217060	E003	0		0
ENSG00000217060	E004	0		0
ENSG00000217060	E005	0		0
ENSG00000217067	E001	0		0
ENSG00000217067	E002	0		0
ENSG00000217075	E001	1.01474		-1.53929
ENSG00000217078	E001	0		0
ENSG00000217083	E001	0		0
ENSG00000217085	E001	0		0
ENSG00000217089	E001	0		0
ENSG00000217094	E001	9.16132		0
ENSG00000217120	E001	0		0
ENSG00000217128	E020	0		0
ENSG00000217130	E001	2.90568		0
ENSG00000217135	E001	0		0
ENSG00000217139	E001	0		0
ENSG00000217159	E001	0.578329		0
ENSG00000217160	E001	0		0
ENSG00000217165	E001	0.128463		0
ENSG00000217169	E001	0		0
ENSG00000217178	E001	0		0
ENSG00000217179	E001	0		0
ENSG00000217181	E001	0		0
ENSG00000217195	E001	0		0
ENSG00000217227	E001	0		0
ENSG00000217228	E001	0		0
ENSG00000217228	E002	0		0
ENSG00000217228	E003	0		0
ENSG00000217228	E004	0		0
ENSG00000217231	E001	0		0
ENSG00000217231	E002	0		0
ENSG00000217231	E003	0		0
ENSG00000217239	E001	0.168451		0
ENSG00000217239	E002	0		0
ENSG00000217241	E001	10.8497		0
ENSG00000217258	E003	0.256926		10.6181
ENSG00000217261	E001	0		0
ENSG00000217261	E002	0		0
ENSG00000217261	E003	0		0
ENSG00000217261	E004	0		0
ENSG00000217261	E005	0		0
ENSG00000217261	E006	0		0
ENSG00000217261	E007	0		0
ENSG00000217268	E001	0		0
ENSG00000217272	E001	0		0
ENSG00000217275	E001	8.85292		0
ENSG00000217281	E001	0		0
ENSG00000217281	E002	0		0
ENSG00000217281	E003	0		0
ENSG00000217281	E004	0		0
ENSG00000217281	E005	0		0
ENSG00000217289	E001	2.74643		0
ENSG00000217314	E001	0.551524		-1.37192
ENSG00000217315	E001	0.243572		0
ENSG00000217325	E001	0.128463		9.309
ENSG00000217325	E002	1.302		-0.265546
ENSG00000217325	E003	0.119702		9.23728
ENSG00000217327	E001	0.128463		0
ENSG00000217330	E001	3.17652		0
ENSG00000217331	E001	0		0
ENSG00000217334	E001	0.32243		0
ENSG00000217372	E001	0		0
ENSG00000217377	E001	0		0
ENSG00000217379	E001	0		0
ENSG00000217385	E001	0		0
ENSG00000217404	E001	0.394672		0
ENSG00000217404	E002	0		0
ENSG00000217408	E001	0		0
ENSG00000217414	E001	0		0
ENSG00000217442	E004	1.27562		1.8853
ENSG00000217447	E001	0		0
ENSG00000217455	E001	0.424353		-4.93684
ENSG00000217455	E002	0.384194		-4.83236
ENSG00000217455	E003	0		0
ENSG00000217455	E004	0.307952		-4.45461
ENSG00000217455	E005	0.307957		20.3977
ENSG00000217455	E006	0		0
ENSG00000217455	E007	0.269085		-4.30256
ENSG00000217455	E008	0.115109		-3.12818
ENSG00000217455	E009	0		0
ENSG00000217455	E010	0		0
ENSG00000217455	E011	0		0
ENSG00000217477	E001	0		0
ENSG00000217482	E001	0.696746		0
ENSG00000217483	E001	0		0
ENSG00000217488	E001	0		0
ENSG00000217488	E002	0		0
ENSG00000217488	E003	0		0
ENSG00000217495	E001	0		0
ENSG00000217512	E001	4.09479		0
ENSG00000217514	E001	0.230218		0
ENSG00000217527	E001	1.28984		0
ENSG00000217539	E001	0.693443		0
ENSG00000217555	E001	0		0
ENSG00000217555	E002	0.155268		-8.47006
ENSG00000217555	E003	0.283731		0.205227
ENSG00000217557	E001	0		0
ENSG00000217566	E001	0		0
ENSG00000217585	E001	0		0
ENSG00000217624	E001	7.76918		0
ENSG00000217631	E001	0		0
ENSG00000217643	E001	3.4238		0
ENSG00000217644	E001	0		0
ENSG00000217644	E002	0		0
ENSG00000217646	E001	0		0
ENSG00000217648	E001	178.613		0
ENSG00000217653	E001	0		0
ENSG00000217680	E001	0		0
ENSG00000217684	E001	0.547356		0
ENSG00000217686	E001	0		0
ENSG00000217702	E001	30.0931		0
ENSG00000217707	E001	0		0
ENSG00000217716	E001	1.61854		0
ENSG00000217718	E001	0		0
ENSG00000217733	E001	3.9214		0
ENSG00000217746	E001	0.153976		0
ENSG00000217767	E001	2.31194		0
ENSG00000217769	E001	0.732308		0
ENSG00000217770	E001	0.115109		0
ENSG00000217776	E001	0		0
ENSG00000217783	E001	2.03561		0
ENSG00000217786	E001	0		0
ENSG00000217791	E001	0		0
ENSG00000217792	E001	0		0
ENSG00000217792	E002	0		0
ENSG00000217792	E003	0		0
ENSG00000217792	E004	0		0
ENSG00000217792	E005	0		0
ENSG00000217792	E006	0		0
ENSG00000217792	E007	0		0
ENSG00000217801	E007	1.06418		-0.14
ENSG00000217801	E015	0.461933		1.60854
ENSG00000217801	E016	0.115109		-9.66403
ENSG00000217801	E017	0		0
ENSG00000217801	E018	0		0
ENSG00000217801	E019	0		0
ENSG00000217801	E020	0.115109		-9.66403
ENSG00000217805	E001	0		0
ENSG00000217809	E001	0		0
ENSG00000217811	E001	0		0
ENSG00000217824	E001	0		0
ENSG00000217825	E001	0		0
ENSG00000217825	E002	0		0
ENSG00000217825	E003	0		0
ENSG00000217825	E004	0		0
ENSG00000217825	E005	0		0
ENSG00000217825	E006	0		0
ENSG00000217835	E001	1.24539		0
ENSG00000217862	E001	0.788052		0
ENSG00000217874	E001	0		0
ENSG00000217878	E001	0		0
ENSG00000217889	E001	0		0
ENSG00000217896	E001	0		0
ENSG00000217896	E002	0		0
ENSG00000217897	E001	0		0
ENSG00000217897	E002	0		0
ENSG00000217929	E001	2.69124		0
ENSG00000217929	E002	0		0
ENSG00000217930	E002	0.539462		-11.5367
ENSG00000217930	E003	0.654571		-11.8426
ENSG00000217930	E024	0.893975		-0.625877
ENSG00000217930	E025	0.893975		-0.625877
ENSG00000217930	E026	0.82173		-12.1205
ENSG00000217950	E001	0		0
ENSG00000217950	E002	0.423061		0
ENSG00000217950	E003	0		0
ENSG00000218014	E001	0		0
ENSG00000218014	E002	0		0
ENSG00000218016	E001	4.54402		0
ENSG00000218018	E001	0.487569		13.5297
ENSG00000218018	E002	1.01071		-11.4097
ENSG00000218020	E001	1.01071		-0.876284
ENSG00000218020	E002	0.155268		1.83424
ENSG00000218027	E001	0.424353		0
ENSG00000218029	E001	0		0
ENSG00000218048	E001	0		0
ENSG00000218048	E002	0		0
ENSG00000218048	E003	0		0
ENSG00000218049	E001	0.115109		0
ENSG00000218052	E001	0		0
ENSG00000218052	E002	0		0
ENSG00000218052	E003	0		0
ENSG00000218052	E004	0		0
ENSG00000218052	E005	0		0
ENSG00000218052	E006	0		0
ENSG00000218052	E007	0.155268		0.479974
ENSG00000218052	E008	0.155268		0.47997
ENSG00000218052	E009	0		0
ENSG00000218052	E010	0		0
ENSG00000218052	E011	0		0
ENSG00000218052	E012	0		0
ENSG00000218052	E013	0		0
ENSG00000218052	E014	0		0
ENSG00000218052	E015	0		0
ENSG00000218052	E016	0		0
ENSG00000218052	E017	0		0
ENSG00000218052	E018	0		0
ENSG00000218052	E019	0.310536		-0.527396
ENSG00000218052	E020	0.310536		-0.527396
ENSG00000218052	E021	0.155268		0.47997
ENSG00000218052	E022	0		0
ENSG00000218052	E023	0		0
ENSG00000218052	E024	0		0
ENSG00000218052	E025	0		0
ENSG00000218052	E026	0		0
ENSG00000218052	E027	0		0
ENSG00000218052	E028	0		0
ENSG00000218069	E001	0.32243		0
ENSG00000218073	E001	0.423061		0
ENSG00000218089	E001	0		0
ENSG00000218107	E001	0		0
ENSG00000218109	E001	0.410902		0.758977
ENSG00000218109	E002	0.230218		-9.70614
ENSG00000218125	E001	0		0
ENSG00000218143	E001	0		0
ENSG00000218153	E001	0		0
ENSG00000218153	E002	0		0
ENSG00000218173	E001	0		0
ENSG00000218175	E001	6.72837		0
ENSG00000218180	E001	0		0
ENSG00000218186	E001	0		0
ENSG00000218186	E002	0		0
ENSG00000218187	E001	0		0
ENSG00000218189	E001	0		0
ENSG00000218194	E001	0		0
ENSG00000218198	E001	0		0
ENSG00000218198	E002	0		0
ENSG00000218198	E003	0		0
ENSG00000218208	E001	1.31459		0
ENSG00000218213	E001	0		0
ENSG00000218226	E001	0.772465		0.441977
ENSG00000218226	E002	1.31322		-0.33208
ENSG00000218227	E001	5.28536		0
ENSG00000218233	E001	0.469622		0.183448
ENSG00000218233	E002	0.547356		-0.180657
ENSG00000218261	E001	0		0
ENSG00000218265	E001	2.45178		0
ENSG00000218274	E001	0		0
ENSG00000218274	E002	0		0
ENSG00000218274	E003	0		0
ENSG00000218274	E004	0		0
ENSG00000218274	E005	0		0
ENSG00000218281	E001	0.155268		0
ENSG00000218283	E001	1411.64		0
ENSG00000218297	E001	0		0
ENSG00000218300	E001	0		0
ENSG00000218305	E001	0		0
ENSG00000218305	E002	0		0
ENSG00000218305	E003	0		0
ENSG00000218305	E004	0		0
ENSG00000218305	E005	0		0
ENSG00000218305	E006	0		0
ENSG00000218305	E007	0.153976		0
ENSG00000218305	E008	0		0
ENSG00000218313	E001	0		0
ENSG00000218336	E003	0.561831		0.109719
ENSG00000218337	E001	0		0
ENSG00000218346	E001	0.513949		-0.717722
ENSG00000218347	E001	0.119702		7.62729
ENSG00000218347	E002	1.21052		-0.534816
ENSG00000218350	E001	2.45728		0
ENSG00000218351	E001	0		0
ENSG00000218351	E002	0		0
ENSG00000218351	E003	0		0
ENSG00000218357	E001	0		0
ENSG00000218357	E002	0		0
ENSG00000218357	E003	0		0
ENSG00000218357	E004	0		0
ENSG00000218357	E005	0		0
ENSG00000218358	E005	0.814335		-0.0339825
ENSG00000218358	E008	0.354513		0.0328074
ENSG00000218359	E001	4.17906		0
ENSG00000218363	E001	0		0
ENSG00000218410	E001	0		0
ENSG00000218416	E007	0.115109		-9.29179
ENSG00000218416	E008	0.115109		-9.29179
ENSG00000218418	E001	65.827		0
ENSG00000218422	E001	1.24551		1.35444
ENSG00000218424	E001	0		0
ENSG00000218426	E001	75.2109		0
ENSG00000218428	E001	0		0
ENSG00000218454	E001	0		0
ENSG00000218459	E001	0.659333		0
ENSG00000218472	E001	0.153976		0
ENSG00000218475	E001	0		0
ENSG00000218476	E001	0		0
ENSG00000218483	E001	0		0
ENSG00000218490	E001	0.837839		0
ENSG00000218497	E001	0		0
ENSG00000218497	E002	0		0
ENSG00000218497	E003	0		0
ENSG00000218497	E004	0		0
ENSG00000218497	E005	0		0
ENSG00000218499	E001	0		0
ENSG00000218502	E001	0.153976		0
ENSG00000218512	E001	0		0
ENSG00000218520	E001	0		0
ENSG00000218521	E001	0		0
ENSG00000218536	E001	14.2957		0
ENSG00000218549	E001	0		0
ENSG00000218561	E001	0.538175		0
ENSG00000218565	E001	0		0
ENSG00000218565	E002	0		0
ENSG00000218574	E001	0		0
ENSG00000218577	E001	0		0
ENSG00000218577	E002	0		0
ENSG00000218577	E003	0		0
ENSG00000218582	E001	0		0
ENSG00000218586	E001	3.07861		0
ENSG00000218596	E001	0.115109		-8.11711
ENSG00000218596	E002	0.394672		1.34673
ENSG00000218617	E001	0		0
ENSG00000218631	E001	10.2542		0
ENSG00000218632	E001	0.153976		0
ENSG00000218643	E001	0		0
ENSG00000218676	E001	0.771177		0
ENSG00000218682	E001	0		0
ENSG00000218689	E001	0.128463		0
ENSG00000218690	E001	0.32372		0
ENSG00000218698	E001	0		0
ENSG00000218713	E001	0.394672		0
ENSG00000218716	E001	0		0
ENSG00000218725	E001	0		0
ENSG00000218725	E002	0.115109		0
ENSG00000218728	E001	0		0
ENSG00000218730	E001	0.128463		0
ENSG00000218732	E001	0		0
ENSG00000218748	E001	0		0
ENSG00000218749	E001	0		0
ENSG00000218754	E001	0		0
ENSG00000218757	E001	0		0
ENSG00000218766	E001	0.307952		0
ENSG00000218772	E001	0.490879		0
ENSG00000218776	E001	0		0
ENSG00000218792	E001	0.461935		0
ENSG00000218793	E001	0.384194		0
ENSG00000218803	E001	0		0
ENSG00000218806	E001	0		0
ENSG00000218806	E002	0		0
ENSG00000218809	E001	0		0
ENSG00000218813	E001	0		0
ENSG00000218819	E001	0		0
ENSG00000218819	E002	0		0
ENSG00000218819	E003	0		0
ENSG00000218819	E004	0.119702		0
ENSG00000218823	E001	2.13905		0
ENSG00000218834	E001	0		0
ENSG00000218839	E001	0		0
ENSG00000218839	E002	0		0
ENSG00000218839	E003	0		0
ENSG00000218839	E004	0		0
ENSG00000218839	E005	0		0
ENSG00000218857	E001	0		0
ENSG00000218868	E001	0		0
ENSG00000218870	E001	0		0
ENSG00000218872	E001	0		0
ENSG00000218890	E001	0.711388		0
ENSG00000218893	E001	0		0
ENSG00000218896	E001	1.23182		0
ENSG00000218902	E001	0.128463		0
ENSG00000218965	E001	0		0
ENSG00000218965	E002	0		0
ENSG00000218976	E001	0		0
ENSG00000218976	E002	0		0
ENSG00000218976	E003	0		0
ENSG00000218980	E001	1.86972		0
ENSG00000218986	E001	0		0
ENSG00000218991	E001	0		0
ENSG00000218996	E001	6.57842		0
ENSG00000219016	E001	0		0
ENSG00000219016	E002	0		0
ENSG00000219016	E003	0		0
ENSG00000219016	E004	0		0
ENSG00000219016	E005	0		0
ENSG00000219016	E006	0		0
ENSG00000219016	E007	0		0
ENSG00000219016	E008	0		0
ENSG00000219016	E009	0		0
ENSG00000219016	E010	0		0
ENSG00000219016	E011	0		0
ENSG00000219016	E012	0		0
ENSG00000219023	E001	8.56804		0
ENSG00000219027	E001	2.29051		0
ENSG00000219039	E001	0		0
ENSG00000219041	E001	0		0
ENSG00000219041	E002	0		0
ENSG00000219041	E003	0		0
ENSG00000219041	E004	0.230218		0
ENSG00000219061	E001	0		0
ENSG00000219061	E002	0		0
ENSG00000219061	E003	0		0
ENSG00000219061	E004	0		0
ENSG00000219061	E005	0		0
ENSG00000219061	E006	0		0
ENSG00000219061	E007	0		0
ENSG00000219061	E008	0		0
ENSG00000219061	E009	0		0
ENSG00000219061	E010	0		0
ENSG00000219073	E001	0		0
ENSG00000219073	E002	0		0
ENSG00000219073	E003	0		0
ENSG00000219073	E004	0		0
ENSG00000219073	E005	0		0
ENSG00000219073	E006	0		0
ENSG00000219073	E007	0		0
ENSG00000219073	E008	0		0
ENSG00000219073	E009	0		0
ENSG00000219073	E010	0		0
ENSG00000219073	E011	0		0
ENSG00000219073	E012	0		0
ENSG00000219073	E013	0		0
ENSG00000219073	E014	0		0
ENSG00000219073	E015	0		0
ENSG00000219074	E001	0.307952		0
ENSG00000219085	E001	8.59601		0
ENSG00000219087	E001	0		0
ENSG00000219088	E001	0		0
ENSG00000219095	E001	0		0
ENSG00000219102	E001	7.62635		0
ENSG00000219133	E001	2.41612		0
ENSG00000219135	E001	0		0
ENSG00000219139	E001	0		0
ENSG00000219146	E001	0		0
ENSG00000219149	E001	0.153976		0
ENSG00000219150	E001	0		0
ENSG00000219150	E002	0		0
ENSG00000219159	E001	0		0
ENSG00000219159	E002	0		0
ENSG00000219159	E003	0		0
ENSG00000219159	E004	0		0
ENSG00000219159	E005	0		0
ENSG00000219163	E001	0.673806		0
ENSG00000219186	E001	4.77026		0
ENSG00000219188	E001	0		0
ENSG00000219190	E001	0		0
ENSG00000219201	E003	0.119702		8.34995
ENSG00000219222	E001	0.490879		0
ENSG00000219240	E001	0		0
ENSG00000219240	E002	0		0
ENSG00000219249	E001	0		0
ENSG00000219253	E001	0		0
ENSG00000219257	E001	0		0
ENSG00000219262	E001	0		0
ENSG00000219273	E001	0		0
ENSG00000219274	E001	0		0
ENSG00000219274	E002	0.234811		0
ENSG00000219280	E001	0		0
ENSG00000219284	E001	0		0
ENSG00000219284	E002	0		0
ENSG00000219284	E003	0		0
ENSG00000219294	E001	0		0
ENSG00000219294	E002	0.239404		0
ENSG00000219294	E003	0		0
ENSG00000219297	E001	0		0
ENSG00000219298	E001	0		0
ENSG00000219298	E002	0		0
ENSG00000219302	E001	0		0
ENSG00000219314	E001	0		0
ENSG00000219329	E001	0.410904		0
ENSG00000219355	E001	5.91967		0
ENSG00000219361	E001	0		0
ENSG00000219368	E001	0		0
ENSG00000219374	E001	0		0
ENSG00000219374	E002	0		0
ENSG00000219375	E001	0		0
ENSG00000219384	E001	0		0
ENSG00000219387	E001	0		0
ENSG00000219387	E002	0		0
ENSG00000219391	E001	0.239404		0
ENSG00000219392	E001	0		0
ENSG00000219404	E001	0		0
ENSG00000219404	E002	0		0
ENSG00000219409	E001	0		0
ENSG00000219410	E001	0		0
ENSG00000219410	E002	0.115109		0.791637
ENSG00000219410	E003	0		0
ENSG00000219410	E004	0.307952		-0.537163
ENSG00000219430	E002	1.05749		0.228709
ENSG00000219430	E003	0.283731		0.606266
ENSG00000219430	E004	0.749536		-1.41006
ENSG00000219433	E001	0.615909		1.56338
ENSG00000219435	E001	1.22864		2.05251
ENSG00000219435	E003	0.397548		-0.75713
ENSG00000219438	E001	0.709025		1.32153
ENSG00000219438	E006	0.155268		-7.94898
ENSG00000219445	E001	0		0
ENSG00000219445	E002	0		0
ENSG00000219445	E003	0		0
ENSG00000219445	E004	0		0
ENSG00000219445	E005	0		0
ENSG00000219448	E001	0		0
ENSG00000219451	E001	2.13467		0
ENSG00000219453	E001	0		0
ENSG00000219463	E001	0		0
ENSG00000219470	E001	11.0993		0
ENSG00000219487	E001	0.521843		0
ENSG00000219491	E001	0		0
ENSG00000219491	E002	0		0
ENSG00000219492	E001	0		0
ENSG00000219492	E002	0		0
ENSG00000219492	E003	0		0
ENSG00000219492	E004	0		0
ENSG00000219492	E005	0		0
ENSG00000219500	E001	0		0
ENSG00000219507	E001	10.5107		0
ENSG00000219529	E001	9.01787		0
ENSG00000219532	E001	0		0
ENSG00000219545	E009	1.1036		13.7123
ENSG00000219545	E010	0.153978		10.6789
ENSG00000219545	E011	0		0
ENSG00000219545	E012	0.239404		11.5357
ENSG00000219547	E001	0		0
ENSG00000219549	E001	0.155268		0
ENSG00000219549	E002	0		0
ENSG00000219553	E001	4.13377		0
ENSG00000219559	E001	0		0
ENSG00000219565	E001	0		0
ENSG00000219565	E002	0		0
ENSG00000219565	E003	0		0
ENSG00000219575	E001	0		0
ENSG00000219582	E001	0		0
ENSG00000219592	E001	0		0
ENSG00000219604	E001	0		0
ENSG00000219607	E001	4.34131		0
ENSG00000219608	E001	1.56478		0
ENSG00000219619	E001	0		0
ENSG00000219622	E001	0		0
ENSG00000219622	E002	0		0
ENSG00000219622	E003	0		0
ENSG00000219626	E002	0		0
ENSG00000219626	E024	0.671226		-0.170577
ENSG00000219627	E001	0		0
ENSG00000219642	E001	1.77355		0
ENSG00000219653	E001	0		0
ENSG00000219666	E001	0		0
ENSG00000219669	E001	0		0
ENSG00000219681	E001	0		0
ENSG00000219682	E001	0		0
ENSG00000219682	E002	2.06287		0
ENSG00000219682	E003	0		0
ENSG00000219699	E001	0		0
ENSG00000219699	E002	0		0
ENSG00000219700	E001	0		0
ENSG00000219700	E002	0		0
ENSG00000219702	E001	0		0
ENSG00000219703	E001	0		0
ENSG00000219703	E002	0		0
ENSG00000219712	E001	0.542763		0
ENSG00000219722	E001	0		0
ENSG00000219736	E001	0		0
ENSG00000219738	E001	0		0
ENSG00000219738	E002	0		0
ENSG00000219747	E001	6.37649		0
ENSG00000219755	E001	2.57975		0
ENSG00000219757	E001	0		0
ENSG00000219758	E001	0		0
ENSG00000219758	E002	0		0
ENSG00000219758	E003	0		0
ENSG00000219770	E001	0		0
ENSG00000219773	E001	0		0
ENSG00000219776	E001	0		0
ENSG00000219784	E001	0		0
ENSG00000219784	E002	0		0
ENSG00000219784	E003	0		0
ENSG00000219784	E004	0		0
ENSG00000219790	E001	0.336903		0
ENSG00000219797	E001	0		0
ENSG00000219797	E002	0		0
ENSG00000219806	E001	0		0
ENSG00000219807	E001	0		0
ENSG00000219814	E001	0		0
ENSG00000219863	E001	0		0
ENSG00000219863	E002	0		0
ENSG00000219867	E001	0		0
ENSG00000219870	E001	0		0
ENSG00000219881	E001	0		0
ENSG00000219902	E001	1.39328		0
ENSG00000219926	E001	0		0
ENSG00000219926	E002	0		0
ENSG00000219926	E003	0		0
ENSG00000219926	E004	0		0
ENSG00000219926	E005	0		0
ENSG00000219926	E006	0		0
ENSG00000219926	E007	0		0
ENSG00000219926	E008	0		0
ENSG00000219926	E009	0		0
ENSG00000219926	E010	0		0
ENSG00000219928	E001	1.65325		0
ENSG00000219930	E001	0		0
ENSG00000219932	E001	0.119702		-6.49474e-06
ENSG00000219932	E002	0.119702		6.49476e-06
ENSG00000219932	E003	0		0
ENSG00000219940	E001	0		0
ENSG00000219941	E001	1.20849		0
ENSG00000219951	E001	0		0
ENSG00000219986	E001	0.27368		0
ENSG00000219992	E001	0.995119		0.32194
ENSG00000219993	E001	0		0
ENSG00000220008	E001	0.859477		-1.80587
ENSG00000220008	E003	0.890743		0.393247
ENSG00000220008	E004	0.155268		-8.75491
ENSG00000220023	E001	0		0
ENSG00000220023	E002	0		0
ENSG00000220023	E003	0		0
ENSG00000220023	E004	0		0
ENSG00000220023	E005	0		0
ENSG00000220023	E006	0		0
ENSG00000220023	E007	0		0
ENSG00000220023	E008	0		0
ENSG00000220023	E009	0		0
ENSG00000220023	E010	0		0
ENSG00000220030	E001	0		0
ENSG00000220032	E001	0.7713		0.963666
ENSG00000220069	E001	0		0
ENSG00000220076	E001	0		0
ENSG00000220091	E001	3.35922		0
ENSG00000220105	E001	0.438999		0
ENSG00000220110	E001	0		0
ENSG00000220113	E001	0		0
ENSG00000220125	E001	0		0
ENSG00000220130	E001	4.37797		0
ENSG00000220131	E001	0.115109		0
ENSG00000220132	E001	0		0
ENSG00000220139	E001	0		0
ENSG00000220154	E001	0		0
ENSG00000220157	E001	0.917987		0
ENSG00000220181	E001	0		0
ENSG00000220184	E001	0		0
ENSG00000220204	E001	0		0
ENSG00000220212	E001	0		0
ENSG00000220237	E001	0		0
ENSG00000220240	E001	0		0
ENSG00000220248	E001	0		0
ENSG00000220256	E001	0		0
ENSG00000220256	E002	0		0
ENSG00000220256	E003	2.64565		0
ENSG00000220267	E001	0.153976		0
ENSG00000220291	E001	0		0
ENSG00000220291	E002	0		0
ENSG00000220291	E003	0		0
ENSG00000220291	E004	0		0
ENSG00000220291	E005	0		0
ENSG00000220291	E006	0		0
ENSG00000220305	E001	30.4724		0
ENSG00000220311	E001	0.886081		0
ENSG00000220323	E001	36.5469		0
ENSG00000220326	E001	0		0
ENSG00000220340	E001	0.461929		0
ENSG00000220343	E001	0.359106		-6.22682e-06
ENSG00000220343	E002	0.359106		6.22684e-06
ENSG00000220343	E003	0		0
ENSG00000220347	E001	0		0
ENSG00000220349	E001	0		0
ENSG00000220370	E001	0		0
ENSG00000220377	E001	0		0
ENSG00000220377	E002	0		0
ENSG00000220377	E003	0		0
ENSG00000220377	E004	0		0
ENSG00000220377	E005	0		0
ENSG00000220378	E001	0		0
ENSG00000220378	E002	0.460436		0
ENSG00000220379	E001	0		0
ENSG00000220391	E001	0		0
ENSG00000220391	E002	0		0
ENSG00000220391	E003	0		0
ENSG00000220392	E001	0.505354		0
ENSG00000220412	E001	1.90253		0
ENSG00000220418	E001	0		0
ENSG00000220446	E001	0		0
ENSG00000220447	E001	0		0
ENSG00000220472	E001	2.03057		0
ENSG00000220483	E001	0		0
ENSG00000220494	E001	4.57896		0
ENSG00000220505	E001	0		0
ENSG00000220506	E001	0		0
ENSG00000220506	E002	0		0
ENSG00000220514	E001	0		0
ENSG00000220515	E001	0.115109		0
ENSG00000220517	E001	1.63447		0
ENSG00000220522	E001	0		0
ENSG00000220537	E001	0.461929		0
ENSG00000220540	E001	0		0
ENSG00000220541	E001	0		0
ENSG00000220541	E002	0.463221		-0.609225
ENSG00000220541	E003	0.155268		0.978454
ENSG00000220548	E001	0.565999		0
ENSG00000220550	E001	0		0
ENSG00000220550	E002	0		0
ENSG00000220550	E003	0		0
ENSG00000220553	E001	0		0
ENSG00000220556	E001	0		0
ENSG00000220557	E001	0.283731		0
ENSG00000220563	E001	385.102		0
ENSG00000220575	E001	0		0
ENSG00000220575	E002	0.115109		0.174492
ENSG00000220575	E003	0		0
ENSG00000220575	E004	0		0
ENSG00000220575	E005	0.155268		-0.157536
ENSG00000220581	E001	0		0
ENSG00000220583	E001	11.3197		0
ENSG00000220585	E001	0.659331		-8.46833
ENSG00000220586	E001	0		0
ENSG00000220586	E002	0		0
ENSG00000220598	E001	0		0
ENSG00000220600	E001	0.986446		-0.311982
ENSG00000220600	E002	1.11491		0.261546
ENSG00000220600	E003	0		0
ENSG00000220614	E001	1.31115		0
ENSG00000220635	E001	0		0
ENSG00000220643	E001	0		0
ENSG00000220643	E002	0		0
ENSG00000220660	E001	0.564883		12.3845
ENSG00000220660	E002	0		0
ENSG00000220660	E003	0.556122		12.3608
ENSG00000220666	E002	1.20888		-1.16631
ENSG00000220693	E001	0.806866		0.808233
ENSG00000220693	E002	0.594267		-1.78058
ENSG00000220693	E003	0.547356		-0.297717
ENSG00000220694	E001	31.5804		0
ENSG00000220695	E001	0		0
ENSG00000220702	E001	0		0
ENSG00000220702	E002	0		0
ENSG00000220721	E001	0		0
ENSG00000220725	E001	0		0
ENSG00000220730	E001	0		0
ENSG00000220733	E001	0		0
ENSG00000220734	E001	0		0
ENSG00000220734	E002	0		0
ENSG00000220739	E001	0		0
ENSG00000220744	E001	21.2428		0
ENSG00000220745	E001	0		0
ENSG00000220748	E001	0		0
ENSG00000220749	E003	0.115109		-9.22908
ENSG00000220758	E001	0		0
ENSG00000220758	E002	0		0
ENSG00000220758	E003	0		0
ENSG00000220758	E004	0		0
ENSG00000220758	E005	0		0
ENSG00000220771	E001	1.80121		0
ENSG00000220773	E001	0.239404		0
ENSG00000220785	E016	1.09026		-1.23031
ENSG00000220793	E001	1.20909		0.775811
ENSG00000220793	E003	0.155268		-10.2819
ENSG00000220804	E001	0		0
ENSG00000220804	E002	0		0
ENSG00000220804	E003	0.115109		-9.22689
ENSG00000220804	E004	0.115109		-9.25282
ENSG00000220804	E014	0.825207		0.924123
ENSG00000220823	E001	0		0
ENSG00000220823	E002	0		0
ENSG00000220831	E001	0		0
ENSG00000220831	E002	0		0
ENSG00000220831	E003	0		0
ENSG00000220848	E001	64.4352		0
ENSG00000220867	E001	12.7459		0
ENSG00000220868	E001	0.153976		0
ENSG00000220871	E001	0		0
ENSG00000220875	E001	0.155268		0
ENSG00000220884	E001	0.153976		0
ENSG00000220890	E001	0		0
ENSG00000220890	E002	0		0
ENSG00000220890	E003	0		0
ENSG00000220890	E004	0		0
ENSG00000220890	E005	0		0
ENSG00000220890	E006	0		0
ENSG00000220891	E001	0		0
ENSG00000220891	E002	0		0
ENSG00000220891	E003	0		0
ENSG00000220903	E001	0		0
ENSG00000220903	E002	0		0
ENSG00000220903	E003	0		0
ENSG00000220903	E004	0		0
ENSG00000220908	E001	0		0
ENSG00000220908	E002	0		0
ENSG00000220913	E001	0		0
ENSG00000220913	E002	0		0
ENSG00000220913	E003	0		0
ENSG00000220918	E001	0.115109		0
ENSG00000220920	E001	0		0
ENSG00000220924	E001	0		0
ENSG00000220925	E001	0		0
ENSG00000220925	E002	0		0
ENSG00000220937	E001	0.27368		0
ENSG00000220937	E002	0		0
ENSG00000220948	E001	0		0
ENSG00000220948	E002	0		0
ENSG00000220948	E003	0		0
ENSG00000220948	E004	0		0
ENSG00000220948	E005	0		0
ENSG00000220948	E006	0		0
ENSG00000220949	E001	0.239404		0
ENSG00000220949	E002	0		0
ENSG00000220949	E003	0		0
ENSG00000220949	E004	0		0
ENSG00000220960	E001	0.168451		0
ENSG00000220981	E001	0.503898		0
ENSG00000220982	E001	0		0
ENSG00000220984	E001	0		0
ENSG00000220986	E001	0.359106		0
ENSG00000220987	E001	0		0
ENSG00000220989	E001	0		0
ENSG00000220990	E001	0		0
ENSG00000220992	E001	0		0
ENSG00000220993	E001	0		0
ENSG00000220994	E001	0		0
ENSG00000220996	E001	0		0
ENSG00000220997	E001	0		0
ENSG00000220999	E001	0		0
ENSG00000221000	E001	0		0
ENSG00000221002	E001	0		0
ENSG00000221003	E001	0		0
ENSG00000221005	E001	0		0
ENSG00000221007	E001	0		0
ENSG00000221010	E001	0		0
ENSG00000221011	E001	0		0
ENSG00000221015	E001	0		0
ENSG00000221016	E001	0		0
ENSG00000221017	E001	0		0
ENSG00000221018	E001	0		0
ENSG00000221019	E001	0		0
ENSG00000221020	E001	0		0
ENSG00000221021	E001	0		0
ENSG00000221023	E001	0		0
ENSG00000221025	E001	3.83527		0
ENSG00000221026	E001	0		0
ENSG00000221027	E001	0.540754		0
ENSG00000221028	E001	0		0
ENSG00000221029	E001	0		0
ENSG00000221030	E001	0		0
ENSG00000221031	E001	0		0
ENSG00000221032	E001	0		0
ENSG00000221033	E001	0		0
ENSG00000221035	E001	0		0
ENSG00000221036	E001	0		0
ENSG00000221037	E001	0		0
ENSG00000221038	E001	0		0
ENSG00000221039	E001	4.22511		0
ENSG00000221040	E001	0		0
ENSG00000221041	E001	0		0
ENSG00000221042	E001	0.155268		0
ENSG00000221043	E001	0		0
ENSG00000221044	E001	40.4318		0
ENSG00000221046	E001	0		0
ENSG00000221048	E001	0		0
ENSG00000221050	E001	0		0
ENSG00000221051	E001	25.0499		0
ENSG00000221052	E001	0		0
ENSG00000221053	E001	0		0
ENSG00000221055	E001	21.2727		0
ENSG00000221058	E001	0.128463		0
ENSG00000221059	E001	0		0
ENSG00000221060	E001	0		0
ENSG00000221063	E001	1.54888		0
ENSG00000221065	E001	0		0
ENSG00000221066	E001	0.463221		0
ENSG00000221067	E001	0.27497		0
ENSG00000221069	E001	0		0
ENSG00000221070	E001	0		0
ENSG00000221072	E001	0		0
ENSG00000221073	E001	0		0
ENSG00000221074	E001	0		0
ENSG00000221075	E001	0		0
ENSG00000221077	E001	1.67061		0
ENSG00000221079	E001	0		0
ENSG00000221081	E001	0		0
ENSG00000221082	E001	0		0
ENSG00000221083	E001	0.984342		0
ENSG00000221084	E001	0		0
ENSG00000221085	E001	0		0
ENSG00000221087	E001	0		0
ENSG00000221091	E001	0.234811		0
ENSG00000221093	E001	0		0
ENSG00000221094	E001	0		0
ENSG00000221095	E001	0		0
ENSG00000221096	E001	0		0
ENSG00000221100	E001	0.62489		0
ENSG00000221101	E001	0		0
ENSG00000221102	E001	0		0
ENSG00000221104	E001	1.26227		0
ENSG00000221105	E001	0		0
ENSG00000221108	E001	0		0
ENSG00000221110	E001	0		0
ENSG00000221111	E001	0		0
ENSG00000221112	E001	0		0
ENSG00000221113	E001	0		0
ENSG00000221114	E001	0		0
ENSG00000221115	E001	0.784356		0
ENSG00000221118	E001	0		0
ENSG00000221120	E001	0		0
ENSG00000221121	E001	1.96808		0
ENSG00000221122	E001	0		0
ENSG00000221123	E001	0		0
ENSG00000221126	E001	0		0
ENSG00000221128	E001	0		0
ENSG00000221130	E001	0		0
ENSG00000221131	E001	0		0
ENSG00000221132	E001	0		0
ENSG00000221134	E001	0		0
ENSG00000221135	E001	0		0
ENSG00000221136	E001	0		0
ENSG00000221139	E001	0		0
ENSG00000221141	E001	0		0
ENSG00000221142	E001	0		0
ENSG00000221145	E001	0		0
ENSG00000221147	E001	0		0
ENSG00000221148	E001	0		0
ENSG00000221156	E001	0		0
ENSG00000221157	E001	0		0
ENSG00000221159	E001	0		0
ENSG00000221163	E001	0.230218		0
ENSG00000221164	E001	20.2701		0
ENSG00000221165	E001	0		0
ENSG00000221167	E001	0		0
ENSG00000221169	E001	0		0
ENSG00000221172	E001	0		0
ENSG00000221173	E001	8.60887		0
ENSG00000221174	E001	1.5836		0
ENSG00000221175	E001	0		0
ENSG00000221176	E001	0		0
ENSG00000221177	E001	0		0
ENSG00000221178	E001	0		0
ENSG00000221179	E001	0.307952		0
ENSG00000221180	E001	0		0
ENSG00000221181	E001	0		0
ENSG00000221182	E001	0.991815		0
ENSG00000221183	E001	0		0
ENSG00000221184	E001	73.9427		0
ENSG00000221185	E001	0		0
ENSG00000221186	E001	0		0
ENSG00000221187	E001	0		0
ENSG00000221189	E001	0		0
ENSG00000221190	E001	0		0
ENSG00000221191	E001	0		0
ENSG00000221192	E001	0		0
ENSG00000221195	E001	0		0
ENSG00000221198	E001	0		0
ENSG00000221199	E001	0		0
ENSG00000221200	E001	0		0
ENSG00000221201	E001	0		0
ENSG00000221202	E001	0		0
ENSG00000221203	E001	0.581637		0
ENSG00000221204	E001	0.115109		0
ENSG00000221206	E001	0		0
ENSG00000221210	E001	0		0
ENSG00000221211	E001	49.3217		0
ENSG00000221214	E001	0.309244		0
ENSG00000221216	E001	1.89983		0
ENSG00000221217	E001	0.307957		0
ENSG00000221218	E001	0		0
ENSG00000221219	E001	0		0
ENSG00000221220	E001	0		0
ENSG00000221221	E001	0		0
ENSG00000221222	E001	0		0
ENSG00000221225	E001	0		0
ENSG00000221226	E001	0		0
ENSG00000221227	E001	2.06858		0
ENSG00000221230	E001	3.31526		0
ENSG00000221232	E001	0		0
ENSG00000221233	E001	6.07327		0
ENSG00000221234	E001	0		0
ENSG00000221235	E001	0		0
ENSG00000221236	E001	0		0
ENSG00000221237	E001	0		0
ENSG00000221238	E001	0		0
ENSG00000221240	E001	0		0
ENSG00000221241	E001	0		0
ENSG00000221244	E001	0		0
ENSG00000221245	E001	2.57661		0
ENSG00000221246	E001	10.6967		0
ENSG00000221247	E001	0		0
ENSG00000221249	E001	0		0
ENSG00000221250	E001	0		0
ENSG00000221251	E001	0		0
ENSG00000221252	E001	0.153976		0
ENSG00000221254	E001	0		0
ENSG00000221255	E001	0		0
ENSG00000221257	E001	0		0
ENSG00000221258	E001	0		0
ENSG00000221259	E001	1.67283		0
ENSG00000221260	E001	0		0
ENSG00000221261	E001	0.615905		0
ENSG00000221262	E001	0		0
ENSG00000221263	E001	0.806524		0
ENSG00000221264	E001	1.85297		0
ENSG00000221265	E001	0.827782		0
ENSG00000221266	E001	0		0
ENSG00000221269	E001	0		0
ENSG00000221270	E001	0		0
ENSG00000221272	E001	0		0
ENSG00000221273	E001	0		0
ENSG00000221275	E001	0		0
ENSG00000221278	E001	0		0
ENSG00000221279	E001	0		0
ENSG00000221280	E001	0		0
ENSG00000221281	E001	0		0
ENSG00000221286	E001	0		0
ENSG00000221287	E001	0		0
ENSG00000221288	E001	0		0
ENSG00000221289	E001	0		0
ENSG00000221291	E001	0		0
ENSG00000221293	E001	0		0
ENSG00000221294	E001	0		0
ENSG00000221295	E001	0		0
ENSG00000221296	E001	0		0
ENSG00000221297	E001	0		0
ENSG00000221299	E001	0		0
ENSG00000221300	E001	0		0
ENSG00000221301	E001	0		0
ENSG00000221302	E001	0		0
ENSG00000221303	E001	1.63976		0
ENSG00000221304	E001	0		0
ENSG00000221305	E001	0		0
ENSG00000221307	E001	0.282439		0
ENSG00000221309	E001	0.852014		0
ENSG00000221310	E001	0		0
ENSG00000221312	E001	0		0
ENSG00000221313	E001	0		0
ENSG00000221314	E001	0		0
ENSG00000221316	E001	0		0
ENSG00000221317	E001	0		0
ENSG00000221318	E001	0		0
ENSG00000221319	E001	36.5178		0
ENSG00000221320	E001	0		0
ENSG00000221321	E001	0		0
ENSG00000221322	E001	0.119702		0
ENSG00000221324	E001	0		0
ENSG00000221325	E001	0.128463		0
ENSG00000221326	E001	0		0
ENSG00000221328	E001	0		0
ENSG00000221330	E001	0		0
ENSG00000221331	E001	0		0
ENSG00000221332	E001	0		0
ENSG00000221333	E001	0		0
ENSG00000221334	E001	0		0
ENSG00000221335	E001	0.307952		0
ENSG00000221336	E001	0		0
ENSG00000221337	E001	0		0
ENSG00000221338	E001	6.72185		0
ENSG00000221340	E001	2.72887		0
ENSG00000221344	E001	0		0
ENSG00000221345	E001	0		0
ENSG00000221346	E001	0		0
ENSG00000221347	E001	0		0
ENSG00000221348	E001	0		0
ENSG00000221351	E001	0		0
ENSG00000221352	E001	0		0
ENSG00000221354	E001	0		0
ENSG00000221355	E001	0.358681		0
ENSG00000221356	E001	0		0
ENSG00000221357	E001	0		0
ENSG00000221358	E001	0		0
ENSG00000221359	E001	0		0
ENSG00000221362	E001	0		0
ENSG00000221363	E001	0		0
ENSG00000221365	E001	0		0
ENSG00000221369	E001	0		0
ENSG00000221371	E001	0		0
ENSG00000221372	E001	0		0
ENSG00000221373	E001	0		0
ENSG00000221374	E001	0		0
ENSG00000221375	E001	0		0
ENSG00000221376	E001	0		0
ENSG00000221377	E001	0		0
ENSG00000221378	E001	3.47139		0
ENSG00000221379	E001	0		0
ENSG00000221380	E001	0		0
ENSG00000221382	E001	0		0
ENSG00000221383	E001	0		0
ENSG00000221384	E001	0		0
ENSG00000221385	E001	0		0
ENSG00000221386	E001	1.62619		0
ENSG00000221387	E001	0.307955		0
ENSG00000221388	E001	0		0
ENSG00000221389	E001	0		0
ENSG00000221390	E001	0		0
ENSG00000221391	E001	1.31374		0
ENSG00000221392	E001	0		0
ENSG00000221393	E001	0		0
ENSG00000221394	E001	0		0
ENSG00000221395	E001	0		0
ENSG00000221396	E001	0		0
ENSG00000221397	E001	0		0
ENSG00000221398	E001	0.119702		0
ENSG00000221400	E001	0.56617		0
ENSG00000221401	E001	0		0
ENSG00000221402	E001	0		0
ENSG00000221403	E001	0		0
ENSG00000221405	E001	0		0
ENSG00000221406	E001	5.44302		0
ENSG00000221407	E001	0		0
ENSG00000221409	E001	0		0
ENSG00000221410	E001	0		0
ENSG00000221411	E001	0		0
ENSG00000221412	E001	0		0
ENSG00000221413	E001	18.9601		0
ENSG00000221415	E001	0		0
ENSG00000221416	E001	0		0
ENSG00000221418	E001	0		0
ENSG00000221419	E001	0		0
ENSG00000221421	E001	0		0
ENSG00000221423	E001	0		0
ENSG00000221424	E001	0		0
ENSG00000221425	E001	0		0
ENSG00000221427	E001	0		0
ENSG00000221428	E001	0		0
ENSG00000221429	E001	0		0
ENSG00000221430	E001	0		0
ENSG00000221431	E001	0		0
ENSG00000221432	E001	0.282441		0
ENSG00000221434	E001	0		0
ENSG00000221436	E001	0.115109		0
ENSG00000221437	E001	0		0
ENSG00000221438	E001	0		0
ENSG00000221439	E001	0.153976		0
ENSG00000221440	E001	0		0
ENSG00000221442	E001	0		0
ENSG00000221443	E001	0		0
ENSG00000221444	E001	0		0
ENSG00000221445	E001	0.877648		0
ENSG00000221446	E001	0		0
ENSG00000221447	E001	0		0
ENSG00000221448	E001	0		0
ENSG00000221449	E001	0		0
ENSG00000221450	E001	0		0
ENSG00000221451	E001	0		0
ENSG00000221454	E001	0.474215		0
ENSG00000221455	E001	0		0
ENSG00000221456	E001	0		0
ENSG00000221457	E001	0		0
ENSG00000221458	E001	0		0
ENSG00000221459	E001	0		0
ENSG00000221461	E001	0		0
ENSG00000221463	E001	0		0
ENSG00000221464	E001	7.30063		0
ENSG00000221465	E001	0		0
ENSG00000221466	E001	0		0
ENSG00000221467	E001	0		0
ENSG00000221468	E001	0		0
ENSG00000221469	E001	0		0
ENSG00000221470	E001	0		0
ENSG00000221471	E001	0		0
ENSG00000221473	E001	0		0
ENSG00000221474	E001	0		0
ENSG00000221476	E001	0		0
ENSG00000221477	E001	0		0
ENSG00000221478	E001	0		0
ENSG00000221479	E001	16.7927		0
ENSG00000221484	E001	0		0
ENSG00000221485	E001	0		0
ENSG00000221486	E001	0		0
ENSG00000221487	E001	5.31749		0
ENSG00000221488	E001	0		0
ENSG00000221489	E001	0.358681		0
ENSG00000221491	E001	2.26336		0
ENSG00000221492	E001	0		0
ENSG00000221493	E001	0.310536		0
ENSG00000221494	E001	0		0
ENSG00000221495	E001	0		0
ENSG00000221496	E001	0		0
ENSG00000221497	E001	0		0
ENSG00000221498	E001	0		0
ENSG00000221499	E001	0		0
ENSG00000221500	E001	4.14333		0
ENSG00000221502	E001	0		0
ENSG00000221504	E001	0		0
ENSG00000221505	E001	0		0
ENSG00000221506	E001	0		0
ENSG00000221507	E001	0		0
ENSG00000221510	E001	0.115109		0
ENSG00000221514	E001	0		0
ENSG00000221515	E001	0		0
ENSG00000221516	E001	0		0
ENSG00000221517	E001	0		0
ENSG00000221518	E001	0.115109		0
ENSG00000221519	E001	0		0
ENSG00000221520	E001	11.2373		0
ENSG00000221521	E001	0.615905		0
ENSG00000221523	E001	0.128463		0
ENSG00000221524	E001	0		0
ENSG00000221525	E001	0		0
ENSG00000221527	E001	0		0
ENSG00000221528	E001	0		0
ENSG00000221529	E001	0		0
ENSG00000221530	E001	0		0
ENSG00000221531	E001	25.597		0
ENSG00000221532	E001	0		0
ENSG00000221533	E001	0.239404		0
ENSG00000221534	E001	0		0
ENSG00000221535	E001	0		0
ENSG00000221536	E001	0		0
ENSG00000221537	E001	0		0
ENSG00000221538	E001	0		0
ENSG00000221539	E001	7.82447		0
ENSG00000221540	E001	0.230218		0
ENSG00000221541	E001	0		0
ENSG00000221542	E001	0		0
ENSG00000221544	E001	0		0
ENSG00000221545	E001	0		0
ENSG00000221547	E001	0		0
ENSG00000221548	E001	0		0
ENSG00000221550	E001	0		0
ENSG00000221551	E001	0		0
ENSG00000221552	E001	0.153976		0
ENSG00000221553	E001	0		0
ENSG00000221555	E001	0.759964		0
ENSG00000221556	E001	0		0
ENSG00000221558	E001	1.31442		0
ENSG00000221559	E001	0		0
ENSG00000221560	E001	0		0
ENSG00000221561	E001	0		0
ENSG00000221562	E001	0.423066		0
ENSG00000221563	E001	0.436415		0
ENSG00000221564	E001	1.45817		0
ENSG00000221565	E001	0		0
ENSG00000221567	E001	0.554108		0
ENSG00000221568	E001	0		0
ENSG00000221570	E001	0		0
ENSG00000221573	E001	1.15785		0
ENSG00000221574	E001	0		0
ENSG00000221576	E001	1.53428		0
ENSG00000221578	E001	0.115109		0
ENSG00000221579	E001	1.43582		0
ENSG00000221580	E001	0		0
ENSG00000221581	E001	0		0
ENSG00000221583	E001	0		0
ENSG00000221584	E001	0		0
ENSG00000221585	E001	0		0
ENSG00000221586	E001	0		0
ENSG00000221589	E001	0		0
ENSG00000221590	E001	0		0
ENSG00000221591	E001	0		0
ENSG00000221593	E001	0		0
ENSG00000221594	E001	0		0
ENSG00000221595	E001	2.67531		0
ENSG00000221597	E001	0		0
ENSG00000221598	E001	63.8693		0
ENSG00000221599	E001	0		0
ENSG00000221601	E001	0		0
ENSG00000221602	E001	1.19755		0
ENSG00000221603	E001	0		0
ENSG00000221604	E001	0		0
ENSG00000221606	E001	0		0
ENSG00000221607	E001	0		0
ENSG00000221608	E001	0		0
ENSG00000221610	E001	0		0
ENSG00000221611	E001	0		0
ENSG00000221612	E001	0		0
ENSG00000221613	E001	0		0
ENSG00000221614	E001	0		0
ENSG00000221615	E001	0		0
ENSG00000221616	E001	0		0
ENSG00000221617	E001	0		0
ENSG00000221618	E001	0		0
ENSG00000221619	E001	0		0
ENSG00000221621	E001	0		0
ENSG00000221623	E001	0		0
ENSG00000221625	E001	432.067		0
ENSG00000221628	E001	0		0
ENSG00000221629	E001	0		0
ENSG00000221630	E001	0.839851		0
ENSG00000221631	E001	0		0
ENSG00000221633	E001	0		0
ENSG00000221634	E001	2.41598		0
ENSG00000221635	E001	0		0
ENSG00000221637	E001	0		0
ENSG00000221638	E001	0		0
ENSG00000221639	E001	9.93595		0
ENSG00000221641	E001	0		0
ENSG00000221643	E001	25.5509		0
ENSG00000221644	E001	0		0
ENSG00000221645	E001	0		0
ENSG00000221649	E001	0		0
ENSG00000221650	E001	3.18122		0
ENSG00000221653	E001	0		0
ENSG00000221654	E001	0		0
ENSG00000221655	E001	0		0
ENSG00000221656	E001	0		0
ENSG00000221657	E001	0		0
ENSG00000221659	E001	0		0
ENSG00000221660	E001	0		0
ENSG00000221662	E001	1.21935		0
ENSG00000221664	E001	0		0
ENSG00000221665	E001	0		0
ENSG00000221666	E001	0		0
ENSG00000221669	E001	0.463221		0
ENSG00000221670	E001	0.309247		0
ENSG00000221672	E001	0		0
ENSG00000221673	E001	0.970417		0
ENSG00000221676	E001	13.1358		0
ENSG00000221677	E001	0		0
ENSG00000221679	E001	1.18596		0
ENSG00000221680	E001	0		0
ENSG00000221681	E001	0.706795		0
ENSG00000221683	E001	0		0
ENSG00000221684	E001	0		0
ENSG00000221685	E001	0		0
ENSG00000221686	E001	1.20184		0
ENSG00000221689	E001	0		0
ENSG00000221690	E001	0		0
ENSG00000221691	E001	0		0
ENSG00000221692	E001	0		0
ENSG00000221693	E001	0		0
ENSG00000221695	E001	0.517252		0
ENSG00000221696	E001	0		0
ENSG00000221697	E001	0		0
ENSG00000221698	E001	0.47379		0
ENSG00000221699	E001	0		0
ENSG00000221701	E001	0		0
ENSG00000221702	E001	0		0
ENSG00000221703	E001	0		0
ENSG00000221704	E001	0		0
ENSG00000221706	E001	0		0
ENSG00000221707	E001	0		0
ENSG00000221708	E001	0		0
ENSG00000221710	E001	0		0
ENSG00000221711	E001	0		0
ENSG00000221714	E001	0.155268		0
ENSG00000221716	E001	26.8901		0
ENSG00000221717	E001	0		0
ENSG00000221718	E001	0.128463		0
ENSG00000221719	E001	0		0
ENSG00000221720	E001	0.773757		0
ENSG00000221721	E001	0		0
ENSG00000221723	E001	0		0
ENSG00000221724	E001	0		0
ENSG00000221725	E001	0.358681		0
ENSG00000221726	E001	0		0
ENSG00000221729	E001	0		0
ENSG00000221730	E001	0.230218		0
ENSG00000221731	E001	0		0
ENSG00000221732	E001	0		0
ENSG00000221733	E001	0		0
ENSG00000221734	E001	0		0
ENSG00000221736	E001	0		0
ENSG00000221737	E001	1.43664		0
ENSG00000221739	E001	0		0
ENSG00000221740	E001	0.701339		0
ENSG00000221741	E001	0		0
ENSG00000221743	E001	1.27524		0
ENSG00000221744	E001	0		0
ENSG00000221745	E001	0		0
ENSG00000221746	E001	0		0
ENSG00000221747	E001	0		0
ENSG00000221748	E001	0.230218		0
ENSG00000221749	E001	0		0
ENSG00000221751	E001	0		0
ENSG00000221753	E001	0		0
ENSG00000221754	E001	0		0
ENSG00000221755	E001	0		0
ENSG00000221756	E001	0		0
ENSG00000221760	E001	0		0
ENSG00000221762	E001	0		0
ENSG00000221763	E001	3.69327		0
ENSG00000221764	E001	0		0
ENSG00000221766	E001	0		0
ENSG00000221767	E001	9.13495		0
ENSG00000221768	E001	0.425645		0
ENSG00000221771	E001	0		0
ENSG00000221772	E001	0		0
ENSG00000221774	E001	0		0
ENSG00000221777	E001	0		0
ENSG00000221778	E001	3.45201		0
ENSG00000221779	E001	0.269085		0
ENSG00000221781	E001	0.772465		0
ENSG00000221782	E001	0.119702		0
ENSG00000221783	E001	0.153976		0
ENSG00000221785	E001	0		0
ENSG00000221786	E001	0		0
ENSG00000221788	E001	0.115109		0
ENSG00000221789	E001	0		0
ENSG00000221790	E001	0		0
ENSG00000221792	E001	0.790928		0
ENSG00000221793	E001	0		0
ENSG00000221795	E001	0		0
ENSG00000221796	E001	0		0
ENSG00000221798	E001	0		0
ENSG00000221799	E001	0		0
ENSG00000221801	E001	0		0
ENSG00000221804	E001	0		0
ENSG00000221806	E001	0		0
ENSG00000221807	E001	0		0
ENSG00000221808	E001	3.3169		0
ENSG00000221809	E001	0		0
ENSG00000221810	E001	0		0
ENSG00000221813	E001	0.155268		0
ENSG00000221817	E017	0.704007		-2.75842
ENSG00000221817	E024	0		0
ENSG00000221817	E025	0		0
ENSG00000221817	E026	0		0
ENSG00000221817	E027	0		0
ENSG00000221817	E028	0		0
ENSG00000221817	E029	0		0
ENSG00000221817	E030	0		0
ENSG00000221818	E020	0.591688		2.13638
ENSG00000221819	E001	0		0
ENSG00000221821	E001	82.0028		0
ENSG00000221823	E004	0.463221		-10.3741
ENSG00000221823	E006	0		0
ENSG00000221826	E001	0		0
ENSG00000221826	E002	0		0
ENSG00000221826	E003	0		0
ENSG00000221826	E004	0		0
ENSG00000221826	E005	0		0
ENSG00000221826	E006	0		0
ENSG00000221826	E007	0		0
ENSG00000221826	E008	0		0
ENSG00000221826	E009	0		0
ENSG00000221826	E010	0		0
ENSG00000221826	E011	0		0
ENSG00000221826	E012	0		0
ENSG00000221826	E013	0		0
ENSG00000221826	E014	0		0
ENSG00000221826	E015	0		0
ENSG00000221826	E016	0		0
ENSG00000221826	E017	0		0
ENSG00000221826	E018	0		0
ENSG00000221836	E001	0		0
ENSG00000221837	E001	0		0
ENSG00000221837	E002	0		0
ENSG00000221837	E003	0		0
ENSG00000221837	E004	0		0
ENSG00000221838	E001	0.867595		1.6078
ENSG00000221838	E049	0.155268		-8.77141
ENSG00000221840	E001	0		0
ENSG00000221843	E001	16.9694		0
ENSG00000221844	E001	0		0
ENSG00000221845	E001	0		0
ENSG00000221845	E002	0		0
ENSG00000221845	E003	0		0
ENSG00000221849	E001	0		0
ENSG00000221849	E002	0		0
ENSG00000221852	E001	0		0
ENSG00000221855	E001	0.256926		0
ENSG00000221857	E001	0.722379		0
ENSG00000221858	E001	0		0
ENSG00000221859	E001	0		0
ENSG00000221864	E001	0		0
ENSG00000221866	E034	0.153976		-17.9389
ENSG00000221866	E041	0.463221		-19.5289
ENSG00000221866	E042	0		0
ENSG00000221867	E001	0		0
ENSG00000221867	E002	0		0
ENSG00000221867	E003	0		0
ENSG00000221867	E004	0		0
ENSG00000221867	E005	0		0
ENSG00000221867	E006	0		0
ENSG00000221867	E007	0		0
ENSG00000221867	E008	0		0
ENSG00000221867	E009	0		0
ENSG00000221869	E001	12.5636		0
ENSG00000221870	E001	74.9293		0
ENSG00000221878	E001	0		0
ENSG00000221878	E002	0		0
ENSG00000221878	E003	0		0
ENSG00000221878	E004	0		0
ENSG00000221878	E005	0		0
ENSG00000221878	E006	0		0
ENSG00000221878	E007	0		0
ENSG00000221878	E008	0		0
ENSG00000221878	E009	0		0
ENSG00000221878	E010	0		0
ENSG00000221878	E011	0		0
ENSG00000221878	E012	0		0
ENSG00000221878	E013	0		0
ENSG00000221878	E014	0		0
ENSG00000221878	E015	0		0
ENSG00000221879	E001	2.90568		0
ENSG00000221880	E001	0		0
ENSG00000221882	E001	0		0
ENSG00000221882	E002	0		0
ENSG00000221883	E001	72.056		0
ENSG00000221887	E001	0		0
ENSG00000221887	E002	0		0
ENSG00000221887	E003	0		0
ENSG00000221887	E004	0		0
ENSG00000221887	E005	0		0
ENSG00000221887	E006	0		0
ENSG00000221887	E007	0		0
ENSG00000221887	E008	0		0
ENSG00000221887	E009	0		0
ENSG00000221887	E010	0		0
ENSG00000221888	E001	0		0
ENSG00000221891	E001	0		0
ENSG00000221900	E001	0		0
ENSG00000221910	E001	0		0
ENSG00000221914	E001	0		0
ENSG00000221914	E002	0		0
ENSG00000221914	E006	0.155268		-9.93496
ENSG00000221914	E007	0		0
ENSG00000221914	E008	0.115109		-9.79425
ENSG00000221914	E010	0.427654		-0.592821
ENSG00000221914	E011	0.27497		0.420426
ENSG00000221914	E012	0.27497		0.420426
ENSG00000221914	E013	0.634076		2.36878
ENSG00000221914	E014	0.634076		2.36878
ENSG00000221914	E015	0.354513		1.47719
ENSG00000221914	E016	0.115109		-9.79425
ENSG00000221914	E019	0		0
ENSG00000221914	E020	0.128463		10.5457
ENSG00000221916	E001	33.8631		0
ENSG00000221923	E011	1.31066		2.13649
ENSG00000221926	E001	0.996924		0.532552
ENSG00000221926	E011	0.461929		-10.7765
ENSG00000221926	E012	0.461929		-10.7765
ENSG00000221926	E030	1.22847		0.847749
ENSG00000221926	E049	1.07381		0.0763257
ENSG00000221926	E050	0		0
ENSG00000221930	E001	0.153976		-7.70976
ENSG00000221931	E001	0		0
ENSG00000221932	E001	0		0
ENSG00000221933	E001	0		0
ENSG00000221937	E001	0		0
ENSG00000221938	E001	0		0
ENSG00000221944	E001	1339.82		0
ENSG00000221947	E001	0.953672		2.70452
ENSG00000221947	E004	0		0
ENSG00000221947	E006	0.463225		1.12775
ENSG00000221947	E012	0.578329		-12.3066
ENSG00000221947	E014	0.119702		10.1132
ENSG00000221947	E015	0.119702		10.1132
ENSG00000221949	E001	8.25915		0
ENSG00000221953	E001	44.7963		0
ENSG00000221954	E001	0		0
ENSG00000221955	E001	0.310536		-12.8273
ENSG00000221955	E014	0.153976		-11.8378
ENSG00000221955	E025	0.115109		-11.7005
ENSG00000221955	E027	0.230218		-12.6738
ENSG00000221955	E028	0.155268		-11.8411
ENSG00000221955	E030	1.02875		1.63641
ENSG00000221955	E031	0.239404		12.8238
ENSG00000221955	E032	0.345327		-13.2303
ENSG00000221955	E033	0.230218		-12.6738
ENSG00000221955	E034	0		0
ENSG00000221955	E036	0		0
ENSG00000221955	E037	0		0
ENSG00000221955	E040	1.26219		-0.793939
ENSG00000221955	E043	1.20643		15.0645
ENSG00000221955	E044	0		0
ENSG00000221955	E045	1.01346		2.92024
ENSG00000221955	E046	0.855315		2.52701
ENSG00000221955	E047	0.239404		12.8238
ENSG00000221955	E048	0.239404		12.8238
ENSG00000221955	E049	0		0
ENSG00000221955	E050	0		0
ENSG00000221957	E001	0		0
ENSG00000221957	E002	0		0
ENSG00000221957	E003	0		0
ENSG00000221957	E004	0		0
ENSG00000221957	E005	0		0
ENSG00000221957	E006	0		0
ENSG00000221957	E007	0		0
ENSG00000221957	E008	0		0
ENSG00000221957	E009	0		0
ENSG00000221957	E010	0		0
ENSG00000221961	E001	0		0
ENSG00000221961	E002	0		0
ENSG00000221962	E001	0		0
ENSG00000221963	E001	0		0
ENSG00000221963	E002	0		0
ENSG00000221963	E003	0.97072		0
ENSG00000221968	E001	0.155268		-9.57654
ENSG00000221968	E002	0.155268		-9.72889
ENSG00000221968	E042	0.153976		-9.72546
ENSG00000221968	E043	0		0
ENSG00000221968	E044	0.128463		10.4088
ENSG00000221970	E001	0		0
ENSG00000221971	E001	0		0
ENSG00000221972	E001	0		0
ENSG00000221974	E001	0		0
ENSG00000221974	E002	0		0
ENSG00000221974	E003	0		0
ENSG00000221974	E004	0		0
ENSG00000221974	E005	0		0
ENSG00000221974	E006	0		0
ENSG00000221974	E007	0		0
ENSG00000221977	E001	0		0
ENSG00000221978	E054	0.153976		-10.4537
ENSG00000221978	E055	0.153976		-10.4537
ENSG00000221978	E056	0.153976		-10.4537
ENSG00000221978	E057	0.153976		-10.4537
ENSG00000221978	E058	0		0
ENSG00000221983	E001	0.505188		-1.09981
ENSG00000221983	E011	0.384196		-0.393113
ENSG00000221986	E014	1.12998		2.41995
ENSG00000221988	E005	0.96579		-11.4827
ENSG00000221989	E001	0		0
ENSG00000221990	E001	310.08		0
ENSG00000221994	E001	0.28356		-9.2124
ENSG00000221994	E003	1.16975		1.70302
ENSG00000221994	E004	0.809571		-0.880501
ENSG00000221994	E005	0.450891		-0.932634
ENSG00000221994	E006	1.37815		-1.1104
ENSG00000221994	E017	0		0
ENSG00000221995	E001	1024.33		0
ENSG00000221996	E001	0.256926		0
ENSG00000222000	E009	0		0
ENSG00000222001	E001	0		0
ENSG00000222001	E002	0		0
ENSG00000222001	E003	0		0
ENSG00000222001	E004	0		0
ENSG00000222001	E005	0		0
ENSG00000222001	E006	0		0
ENSG00000222004	E001	0		0
ENSG00000222004	E002	0		0
ENSG00000222004	E003	0		0
ENSG00000222004	E004	0		0
ENSG00000222005	E001	0.282439		-0.220016
ENSG00000222005	E002	0.282439		-0.220016
ENSG00000222005	E003	0.282439		-0.220016
ENSG00000222005	E004	1.15795		-12.5685
ENSG00000222005	E005	0.692146		-11.8647
ENSG00000222005	E009	0		0
ENSG00000222007	E001	0		0
ENSG00000222007	E002	0		0
ENSG00000222007	E003	0		0
ENSG00000222007	E004	0		0
ENSG00000222007	E005	0		0
ENSG00000222009	E015	0.782167		-0.204949
ENSG00000222009	E016	0.628191		0.394294
ENSG00000222009	E017	0		0
ENSG00000222009	E018	0.478808		12.4359
ENSG00000222009	E019	0.478808		12.4359
ENSG00000222009	E020	1.15004		2.83719
ENSG00000222009	E023	1.06921		13.5379
ENSG00000222009	E025	0.704432		-0.114876
ENSG00000222009	E026	0.802102		-1.16488
ENSG00000222011	E008	0.464512		-9.51984
ENSG00000222011	E024	1.08022		-2.32922
ENSG00000222012	E001	0		0
ENSG00000222012	E002	1.8264		0
ENSG00000222014	E001	58.0275		0
ENSG00000222017	E001	0		0
ENSG00000222017	E002	0		0
ENSG00000222017	E003	0		0
ENSG00000222017	E004	0.153978		0
ENSG00000222018	E001	0		0
ENSG00000222019	E001	0.153976		-10.818
ENSG00000222019	E002	0.270377		-11.6572
ENSG00000222019	E003	0		0
ENSG00000222019	E004	0.564878		0.111315
ENSG00000222019	E005	0.564878		0.111315
ENSG00000222019	E006	0.256926		11.8104
ENSG00000222019	E007	0		0
ENSG00000222019	E008	0		0
ENSG00000222019	E009	0		0
ENSG00000222019	E010	0		0
ENSG00000222019	E011	0		0
ENSG00000222019	E012	0		0
ENSG00000222019	E013	0		0
ENSG00000222019	E014	0		0
ENSG00000222020	E001	0.239404		11.9913
ENSG00000222020	E002	0		0
ENSG00000222020	E003	0		0
ENSG00000222020	E004	0.119702		11.001
ENSG00000222020	E006	0.153978		11.2127
ENSG00000222020	E007	0.153978		11.2127
ENSG00000222022	E001	0		0
ENSG00000222022	E002	0		0
ENSG00000222022	E003	0		0
ENSG00000222024	E001	0		0
ENSG00000222028	E001	1.24551		0
ENSG00000222030	E001	0		0
ENSG00000222031	E001	0.128463		10.4121
ENSG00000222031	E002	0.256926		11.4076
ENSG00000222031	E003	0		0
ENSG00000222031	E004	1.17916		-12.2401
ENSG00000222032	E001	0.153976		-0.207766
ENSG00000222032	E002	0.115109		0.114766
ENSG00000222032	E003	0.115109		0.114766
ENSG00000222033	E001	1.82038		0
ENSG00000222036	E001	0		0
ENSG00000222036	E002	0		0
ENSG00000222036	E003	0		0
ENSG00000222036	E004	0		0
ENSG00000222036	E005	0		0
ENSG00000222036	E006	0		0
ENSG00000222036	E007	0		0
ENSG00000222036	E008	0		0
ENSG00000222036	E009	0		0
ENSG00000222036	E010	0		0
ENSG00000222036	E011	0		0
ENSG00000222036	E012	0		0
ENSG00000222036	E013	0		0
ENSG00000222036	E014	0		0
ENSG00000222036	E015	0.93744		0
ENSG00000222037	E001	0		0
ENSG00000222038	E001	0		0
ENSG00000222038	E002	0		0
ENSG00000222038	E003	0		0
ENSG00000222038	E004	0.461935		2.84771
ENSG00000222038	E005	0.461935		2.84779
ENSG00000222038	E006	0		0
ENSG00000222038	E007	0		0
ENSG00000222038	E008	0		0
ENSG00000222038	E009	0.461935		2.84779
ENSG00000222038	E010	0.461935		2.84779
ENSG00000222038	E011	0		0
ENSG00000222038	E012	0		0
ENSG00000222038	E013	0		0
ENSG00000222038	E014	0		0
ENSG00000222038	E015	0.155268		-21.0907
ENSG00000222038	E016	0		0
ENSG00000222040	E001	2.80957		0
ENSG00000222041	E008	0		0
ENSG00000222041	E009	0.248165		12
ENSG00000222041	E010	0.153978		10.7594
ENSG00000222041	E015	0.709025		0.328583
ENSG00000222041	E018	0.919825		-3.07712
ENSG00000222041	E019	0.155268		-11.1334
ENSG00000222041	E023	0.282439		-0.729131
ENSG00000222042	E001	0.115109		-11.3311
ENSG00000222042	E002	0.394672		-0.397193
ENSG00000222042	E003	0.239404		9.79675
ENSG00000222042	E004	0		0
ENSG00000222043	E001	0		0
ENSG00000222043	E002	5.46254		0
ENSG00000222044	E001	0		0
ENSG00000222044	E002	0		0
ENSG00000222046	E001	0		0
ENSG00000222046	E002	0.384196		0.123654
ENSG00000222046	E003	0		0
ENSG00000222046	E004	0.851193		0.660727
ENSG00000222046	E005	0.811034		0.73003
ENSG00000222046	E006	0.230218		-10.4296
ENSG00000222046	E007	0.53817		-11.5952
ENSG00000222046	E008	0.927733		-12.3293
ENSG00000222046	E009	0.465804		-11.3363
ENSG00000222046	E010	0.155268		-9.74149
ENSG00000222046	E011	0		0
ENSG00000222046	E012	0		0
ENSG00000222046	E013	0		0
ENSG00000222047	E001	0		0
ENSG00000222047	E002	0.744368		0
ENSG00000222047	E003	0		0
ENSG00000222047	E004	0		0
ENSG00000222047	E005	0		0
ENSG00000222047	E006	0		0
ENSG00000222047	E007	0		0
ENSG00000222051	E001	3.91581		0
ENSG00000222054	E001	0		0
ENSG00000222055	E001	0		0
ENSG00000222057	E001	0		0
ENSG00000222064	E001	0		0
ENSG00000222066	E001	0		0
ENSG00000222067	E001	0		0
ENSG00000222068	E001	0.119702		0
ENSG00000222069	E001	0		0
ENSG00000222070	E001	0		0
ENSG00000222071	E001	0.153976		0
ENSG00000222072	E001	2.69496		0
ENSG00000222076	E001	0		0
ENSG00000222078	E001	0.997526		0
ENSG00000222079	E001	0		0
ENSG00000222080	E001	0		0
ENSG00000222084	E001	0.239404		0
ENSG00000222085	E001	0		0
ENSG00000222086	E001	0		0
ENSG00000222087	E001	0		0
ENSG00000222092	E001	0		0
ENSG00000222094	E001	0		0
ENSG00000222095	E001	0.552816		0
ENSG00000222096	E001	0		0
ENSG00000222099	E001	0		0
ENSG00000222100	E001	0		0
ENSG00000222101	E001	0		0
ENSG00000222102	E001	0.239404		0
ENSG00000222107	E001	0.119702		0
ENSG00000222108	E001	0		0
ENSG00000222109	E001	0		0
ENSG00000222111	E001	0		0
ENSG00000222112	E001	54.6709		0
ENSG00000222114	E001	0		0
ENSG00000222117	E001	0		0
ENSG00000222118	E001	0		0
ENSG00000222120	E001	0		0
ENSG00000222121	E001	0		0
ENSG00000222122	E001	0		0
ENSG00000222123	E001	0		0
ENSG00000222126	E001	0		0
ENSG00000222129	E001	0		0
ENSG00000222133	E001	0		0
ENSG00000222139	E001	0		0
ENSG00000222145	E001	0		0
ENSG00000222146	E001	0		0
ENSG00000222148	E001	0		0
ENSG00000222150	E001	0		0
ENSG00000222152	E001	0		0
ENSG00000222154	E001	0		0
ENSG00000222158	E001	0		0
ENSG00000222161	E001	0		0
ENSG00000222162	E001	1.01947		0
ENSG00000222164	E001	0		0
ENSG00000222168	E001	0		0
ENSG00000222170	E001	0		0
ENSG00000222174	E001	0		0
ENSG00000222177	E001	0		0
ENSG00000222178	E001	0		0
ENSG00000222179	E001	0.837839		0
ENSG00000222182	E001	0.367867		0
ENSG00000222185	E001	0.307952		0
ENSG00000222190	E001	0.667063		0
ENSG00000222192	E001	0		0
ENSG00000222196	E001	0		0
ENSG00000222197	E001	0		0
ENSG00000222202	E001	0		0
ENSG00000222203	E001	0		0
ENSG00000222205	E001	0		0
ENSG00000222206	E001	0		0
ENSG00000222207	E001	0		0
ENSG00000222208	E001	0.423066		0
ENSG00000222209	E001	0		0
ENSG00000222210	E001	0		0
ENSG00000222213	E001	0		0
ENSG00000222219	E001	0.155268		0
ENSG00000222220	E001	0		0
ENSG00000222222	E001	0.55384		0
ENSG00000222224	E001	0		0
ENSG00000222225	E001	0		0
ENSG00000222226	E001	0.230218		0
ENSG00000222230	E001	0		0
ENSG00000222231	E001	0		0
ENSG00000222232	E001	0		0
ENSG00000222235	E001	0		0
ENSG00000222236	E001	0		0
ENSG00000222238	E001	0		0
ENSG00000222240	E001	0		0
ENSG00000222244	E001	0		0
ENSG00000222246	E001	0		0
ENSG00000222248	E001	8.33143		0
ENSG00000222249	E001	0		0
ENSG00000222251	E001	0.310536		0
ENSG00000222255	E001	12.1279		0
ENSG00000222257	E001	0		0
ENSG00000222259	E001	0.307952		0
ENSG00000222262	E001	0		0
ENSG00000222266	E001	1.19425		0
ENSG00000222267	E001	9.87214		0
ENSG00000222268	E001	0.27368		0
ENSG00000222274	E001	0		0
ENSG00000222276	E001	8.04808		0
ENSG00000222281	E001	0		0
ENSG00000222282	E001	0		0
ENSG00000222285	E001	0		0
ENSG00000222287	E001	0		0
ENSG00000222293	E001	0		0
ENSG00000222296	E001	0		0
ENSG00000222297	E001	0.678403		0
ENSG00000222298	E001	0		0
ENSG00000222299	E001	0		0
ENSG00000222300	E001	0		0
ENSG00000222301	E001	45.7918		0
ENSG00000222302	E001	0		0
ENSG00000222303	E001	0		0
ENSG00000222305	E001	0		0
ENSG00000222306	E001	0		0
ENSG00000222308	E001	0		0
ENSG00000222311	E001	0		0
ENSG00000222312	E001	0		0
ENSG00000222313	E001	0		0
ENSG00000222314	E001	0		0
ENSG00000222316	E001	3.04695		0
ENSG00000222317	E001	0		0
ENSG00000222320	E001	0		0
ENSG00000222321	E001	0		0
ENSG00000222327	E001	0		0
ENSG00000222329	E001	0		0
ENSG00000222331	E001	0		0
ENSG00000222333	E001	0		0
ENSG00000222334	E001	0		0
ENSG00000222335	E001	0		0
ENSG00000222337	E001	5.62197		0
ENSG00000222339	E001	0		0
ENSG00000222343	E001	0.115109		0
ENSG00000222344	E001	0		0
ENSG00000222345	E001	17.8083		0
ENSG00000222346	E001	0.925276		0
ENSG00000222348	E001	0		0
ENSG00000222351	E001	0		0
ENSG00000222352	E001	0		0
ENSG00000222355	E001	0		0
ENSG00000222356	E001	0.256926		0
ENSG00000222357	E001	0.513082		0
ENSG00000222359	E001	0		0
ENSG00000222361	E001	0		0
ENSG00000222363	E001	0		0
ENSG00000222364	E001	0.873959		0
ENSG00000222365	E001	3.70506		0
ENSG00000222370	E001	1.44464		0
ENSG00000222371	E001	0		0
ENSG00000222373	E001	0		0
ENSG00000222374	E001	0		0
ENSG00000222375	E001	0		0
ENSG00000222376	E001	0		0
ENSG00000222378	E001	0		0
ENSG00000222383	E001	0		0
ENSG00000222385	E001	0		0
ENSG00000222386	E001	0.27497		0
ENSG00000222389	E001	0		0
ENSG00000222391	E001	0		0
ENSG00000222394	E001	0		0
ENSG00000222395	E001	3.01349		0
ENSG00000222397	E001	0		0
ENSG00000222398	E001	4.53129		0
ENSG00000222399	E001	0		0
ENSG00000222404	E001	0		0
ENSG00000222405	E001	0		0
ENSG00000222406	E001	0		0
ENSG00000222407	E001	0		0
ENSG00000222408	E001	0		0
ENSG00000222409	E001	0		0
ENSG00000222411	E001	0		0
ENSG00000222412	E001	0		0
ENSG00000222413	E001	0		0
ENSG00000222414	E001	0.842257		0
ENSG00000222416	E001	0		0
ENSG00000222418	E001	0		0
ENSG00000222419	E001	1.3599		0
ENSG00000222421	E001	0		0
ENSG00000222426	E001	0		0
ENSG00000222427	E001	0.128463		0
ENSG00000222428	E001	0		0
ENSG00000222429	E001	0		0
ENSG00000222430	E001	0		0
ENSG00000222431	E001	0		0
ENSG00000222432	E001	0.128463		0
ENSG00000222436	E001	0		0
ENSG00000222437	E001	0		0
ENSG00000222438	E001	0.248165		0
ENSG00000222439	E001	0.153976		0
ENSG00000222440	E001	0		0
ENSG00000222445	E001	0.239404		0
ENSG00000222448	E001	0		0
ENSG00000222449	E001	0		0
ENSG00000222451	E001	0		0
ENSG00000222452	E001	0		0
ENSG00000222455	E001	0		0
ENSG00000222457	E001	0		0
ENSG00000222459	E001	0		0
ENSG00000222460	E001	0		0
ENSG00000222463	E001	0		0
ENSG00000222465	E001	0.153976		0
ENSG00000222467	E001	0		0
ENSG00000222468	E001	0.155268		0
ENSG00000222472	E001	0		0
ENSG00000222477	E001	0		0
ENSG00000222481	E001	0		0
ENSG00000222482	E001	105.058		0
ENSG00000222486	E001	0		0
ENSG00000222488	E001	0		0
ENSG00000222489	E001	7.13311		0
ENSG00000222490	E001	0		0
ENSG00000222492	E001	0		0
ENSG00000222493	E001	1.75294		0
ENSG00000222496	E001	0		0
ENSG00000222499	E001	0		0
ENSG00000222500	E001	0		0
ENSG00000222501	E001	0		0
ENSG00000222503	E001	0		0
ENSG00000222506	E001	0		0
ENSG00000222509	E001	0		0
ENSG00000222511	E001	1.20322		0
ENSG00000222512	E001	0		0
ENSG00000222514	E001	0		0
ENSG00000222515	E001	0.39755		0
ENSG00000222518	E001	0		0
ENSG00000222520	E001	0		0
ENSG00000222521	E001	0.310536		0
ENSG00000222522	E001	1.11224		0
ENSG00000222524	E001	0		0
ENSG00000222526	E001	0		0
ENSG00000222529	E001	0.115109		0
ENSG00000222532	E001	0.307957		0
ENSG00000222533	E001	15.9643		0
ENSG00000222536	E001	0		0
ENSG00000222543	E001	1.60867		0
ENSG00000222544	E001	0		0
ENSG00000222545	E001	0.153976		0
ENSG00000222546	E001	0		0
ENSG00000222548	E001	0.115109		0
ENSG00000222551	E001	0		0
ENSG00000222552	E001	13.9348		0
ENSG00000222558	E001	0		0
ENSG00000222560	E001	0		0
ENSG00000222561	E001	0.168451		0
ENSG00000222563	E001	0		0
ENSG00000222570	E001	0		0
ENSG00000222574	E001	0		0
ENSG00000222578	E001	0.359106		0
ENSG00000222579	E001	0		0
ENSG00000222581	E001	0		0
ENSG00000222582	E001	0		0
ENSG00000222583	E001	0		0
ENSG00000222585	E001	0		0
ENSG00000222586	E001	0		0
ENSG00000222588	E001	1.63501		0
ENSG00000222589	E001	0		0
ENSG00000222591	E001	0		0
ENSG00000222592	E001	0		0
ENSG00000222594	E001	0		0
ENSG00000222596	E001	0		0
ENSG00000222598	E001	0		0
ENSG00000222601	E001	0.487144		0
ENSG00000222602	E001	0		0
ENSG00000222604	E001	0		0
ENSG00000222607	E001	0		0
ENSG00000222608	E001	0		0
ENSG00000222609	E001	0		0
ENSG00000222610	E001	0		0
ENSG00000222611	E001	0.153976		0
ENSG00000222612	E001	0		0
ENSG00000222613	E001	0		0
ENSG00000222614	E001	0		0
ENSG00000222615	E001	0		0
ENSG00000222616	E001	0		0
ENSG00000222617	E001	0.239404		0
ENSG00000222623	E001	0		0
ENSG00000222624	E001	0.706792		0
ENSG00000222626	E001	0		0
ENSG00000222627	E001	2.77699		0
ENSG00000222629	E001	0.628193		0
ENSG00000222630	E001	0		0
ENSG00000222631	E001	0		0
ENSG00000222635	E001	0		0
ENSG00000222640	E001	0		0
ENSG00000222643	E001	0		0
ENSG00000222644	E001	0		0
ENSG00000222647	E001	0		0
ENSG00000222649	E001	0		0
ENSG00000222650	E001	0.463223		0
ENSG00000222652	E001	0		0
ENSG00000222658	E001	1.16598		0
ENSG00000222659	E001	0		0
ENSG00000222663	E001	0.128463		0
ENSG00000222664	E001	0		0
ENSG00000222666	E001	0		0
ENSG00000222667	E001	0		0
ENSG00000222670	E001	0		0
ENSG00000222675	E001	0		0
ENSG00000222677	E001	0		0
ENSG00000222678	E001	0		0
ENSG00000222679	E001	1.16053		0
ENSG00000222682	E001	0		0
ENSG00000222683	E001	0		0
ENSG00000222685	E001	0		0
ENSG00000222686	E001	0		0
ENSG00000222691	E001	0.153976		0
ENSG00000222692	E001	0		0
ENSG00000222693	E001	0		0
ENSG00000222698	E001	0		0
ENSG00000222701	E001	0		0
ENSG00000222704	E001	0.115109		0
ENSG00000222705	E001	0		0
ENSG00000222706	E001	0.115109		0
ENSG00000222713	E001	0		0
ENSG00000222714	E001	0.307952		0
ENSG00000222715	E001	0		0
ENSG00000222717	E001	0		0
ENSG00000222719	E001	0		0
ENSG00000222720	E001	0.239404		0
ENSG00000222721	E001	0		0
ENSG00000222722	E001	0.615914		0
ENSG00000222724	E001	0		0
ENSG00000222726	E001	15.8724		0
ENSG00000222727	E001	0		0
ENSG00000222729	E001	0		0
ENSG00000222730	E001	0.615914		0
ENSG00000222732	E001	0		0
ENSG00000222733	E001	0		0
ENSG00000222736	E001	0		0
ENSG00000222740	E001	0		0
ENSG00000222741	E001	0.128463		0
ENSG00000222743	E001	0		0
ENSG00000222744	E001	0		0
ENSG00000222747	E001	0.269085		0
ENSG00000222749	E001	0		0
ENSG00000222755	E001	0		0
ENSG00000222760	E001	0.769883		0
ENSG00000222761	E001	0		0
ENSG00000222764	E001	0.115109		0
ENSG00000222765	E001	0		0
ENSG00000222767	E001	0		0
ENSG00000222770	E001	0		0
ENSG00000222774	E001	0		0
ENSG00000222776	E001	0		0
ENSG00000222777	E001	0		0
ENSG00000222778	E001	0		0
ENSG00000222783	E001	0		0
ENSG00000222784	E001	0		0
ENSG00000222787	E001	0.307952		0
ENSG00000222788	E001	0.256926		0
ENSG00000222790	E001	2.34923		0
ENSG00000222791	E001	0		0
ENSG00000222792	E001	0		0
ENSG00000222795	E001	0		0
ENSG00000222796	E001	0		0
ENSG00000222800	E001	0.744758		0
ENSG00000222805	E001	0		0
ENSG00000222806	E001	0		0
ENSG00000222808	E001	0		0
ENSG00000222810	E001	0.461929		0
ENSG00000222821	E001	0		0
ENSG00000222826	E001	0		0
ENSG00000222831	E001	0.256926		0
ENSG00000222832	E001	0		0
ENSG00000222833	E001	0		0
ENSG00000222834	E001	0		0
ENSG00000222835	E001	0		0
ENSG00000222838	E001	0		0
ENSG00000222842	E001	0		0
ENSG00000222844	E001	0.310536		0
ENSG00000222845	E001	0		0
ENSG00000222849	E001	0.359106		0
ENSG00000222852	E001	0		0
ENSG00000222854	E001	0		0
ENSG00000222858	E001	2.77662		0
ENSG00000222859	E001	0		0
ENSG00000222861	E001	0		0
ENSG00000222862	E001	0		0
ENSG00000222864	E001	0		0
ENSG00000222869	E001	0		0
ENSG00000222870	E001	0		0
ENSG00000222872	E001	12.0001		0
ENSG00000222874	E001	0		0
ENSG00000222880	E001	0		0
ENSG00000222881	E001	1.33841		0
ENSG00000222883	E001	0		0
ENSG00000222884	E001	0		0
ENSG00000222888	E001	0.256926		0
ENSG00000222889	E001	0		0
ENSG00000222890	E001	11.491		0
ENSG00000222894	E001	15.3506		0
ENSG00000222895	E001	0		0
ENSG00000222898	E001	5.93525		0
ENSG00000222899	E001	0		0
ENSG00000222909	E001	0		0
ENSG00000222915	E001	0.464512		0
ENSG00000222920	E001	0		0
ENSG00000222921	E001	0.155268		0
ENSG00000222922	E001	0		0
ENSG00000222923	E001	0		0
ENSG00000222924	E001	0.452012		0
ENSG00000222931	E001	0		0
ENSG00000222932	E001	0.345327		0
ENSG00000222934	E001	0		0
ENSG00000222937	E001	26.2269		0
ENSG00000222939	E001	0		0
ENSG00000222940	E001	0.168451		0
ENSG00000222941	E001	0		0
ENSG00000222942	E001	0.269085		0
ENSG00000222945	E001	0		0
ENSG00000222950	E001	0		0
ENSG00000222952	E001	0		0
ENSG00000222954	E001	0		0
ENSG00000222955	E001	0		0
ENSG00000222958	E001	0		0
ENSG00000222960	E001	0		0
ENSG00000222966	E001	0		0
ENSG00000222969	E001	0		0
ENSG00000222971	E001	0		0
ENSG00000222972	E001	0		0
ENSG00000222973	E001	0.115109		0
ENSG00000222974	E001	0		0
ENSG00000222976	E001	1.09918		0
ENSG00000222978	E001	0		0
ENSG00000222979	E001	0		0
ENSG00000222982	E001	0		0
ENSG00000222983	E001	0		0
ENSG00000222985	E001	0		0
ENSG00000222986	E001	0		0
ENSG00000222987	E001	0		0
ENSG00000222990	E001	8.69868		0
ENSG00000222994	E001	0		0
ENSG00000222997	E001	0		0
ENSG00000222998	E001	0		0
ENSG00000222999	E001	0		0
ENSG00000223001	E001	0		0
ENSG00000223003	E001	0		0
ENSG00000223004	E001	0		0
ENSG00000223006	E001	1.84395		0
ENSG00000223007	E001	0		0
ENSG00000223009	E001	0		0
ENSG00000223012	E001	0.155268		0
ENSG00000223013	E001	0		0
ENSG00000223015	E001	0		0
ENSG00000223018	E001	0		0
ENSG00000223019	E001	0		0
ENSG00000223023	E001	0.269085		0
ENSG00000223024	E001	0		0
ENSG00000223026	E001	0		0
ENSG00000223027	E001	0		0
ENSG00000223029	E001	0		0
ENSG00000223030	E001	0		0
ENSG00000223036	E001	0		0
ENSG00000223037	E001	0		0
ENSG00000223039	E001	0.620463		0
ENSG00000223040	E001	0		0
ENSG00000223042	E001	0		0
ENSG00000223044	E001	28.1104		0
ENSG00000223046	E001	0		0
ENSG00000223047	E001	0		0
ENSG00000223052	E001	0		0
ENSG00000223053	E001	0		0
ENSG00000223056	E001	0		0
ENSG00000223059	E001	0		0
ENSG00000223060	E001	0.119702		0
ENSG00000223061	E001	0		0
ENSG00000223062	E001	0.155268		0
ENSG00000223063	E001	0.155268		0
ENSG00000223064	E001	0		0
ENSG00000223070	E001	0		0
ENSG00000223075	E001	0		0
ENSG00000223076	E001	0		0
ENSG00000223078	E001	0		0
ENSG00000223080	E001	0		0
ENSG00000223082	E001	0		0
ENSG00000223086	E001	1.81083		0
ENSG00000223087	E001	0		0
ENSG00000223088	E001	0		0
ENSG00000223091	E001	0		0
ENSG00000223092	E001	0.461935		0
ENSG00000223096	E001	0.153978		0
ENSG00000223099	E001	0		0
ENSG00000223101	E001	0		0
ENSG00000223107	E001	0.155268		0
ENSG00000223109	E001	0		0
ENSG00000223111	E001	0.153976		0
ENSG00000223113	E001	0		0
ENSG00000223116	E001	0		0
ENSG00000223117	E001	0.886291		0
ENSG00000223118	E001	0		0
ENSG00000223119	E001	0		0
ENSG00000223120	E001	0		0
ENSG00000223123	E001	0		0
ENSG00000223125	E001	0		0
ENSG00000223126	E001	0		0
ENSG00000223128	E001	0		0
ENSG00000223131	E001	0		0
ENSG00000223136	E001	0		0
ENSG00000223138	E001	1.59624		0
ENSG00000223142	E001	0.128463		0
ENSG00000223145	E001	0		0
ENSG00000223148	E001	0		0
ENSG00000223149	E001	0		0
ENSG00000223152	E001	0		0
ENSG00000223156	E001	0		0
ENSG00000223158	E001	0		0
ENSG00000223162	E001	0.155268		0
ENSG00000223164	E001	0		0
ENSG00000223168	E001	0		0
ENSG00000223169	E001	0		0
ENSG00000223174	E001	0		0
ENSG00000223175	E001	0		0
ENSG00000223177	E001	0		0
ENSG00000223179	E001	0		0
ENSG00000223180	E001	0.660359		0
ENSG00000223181	E001	0		0
ENSG00000223182	E001	0		0
ENSG00000223187	E001	6.37954		0
ENSG00000223188	E001	0.849998		0
ENSG00000223189	E001	0		0
ENSG00000223190	E001	0		0
ENSG00000223191	E001	0.542763		0
ENSG00000223192	E001	0		0
ENSG00000223197	E001	0		0
ENSG00000223198	E001	27.9911		0
ENSG00000223200	E001	0.155268		0
ENSG00000223201	E001	0		0
ENSG00000223202	E001	0.115109		0
ENSG00000223203	E001	0		0
ENSG00000223208	E001	0		0
ENSG00000223211	E001	0		0
ENSG00000223212	E001	0		0
ENSG00000223213	E001	0		0
ENSG00000223214	E001	0		0
ENSG00000223215	E001	0		0
ENSG00000223217	E001	0		0
ENSG00000223220	E001	0		0
ENSG00000223223	E001	0.128463		0
ENSG00000223224	E001	4.76826		0
ENSG00000223225	E001	0.168451		0
ENSG00000223229	E001	0		0
ENSG00000223231	E001	0.115109		0
ENSG00000223235	E001	0.269085		0
ENSG00000223238	E001	0.256926		0
ENSG00000223243	E001	0		0
ENSG00000223245	E001	0		0
ENSG00000223247	E001	0		0
ENSG00000223249	E001	29.5879		0
ENSG00000223253	E001	0		0
ENSG00000223254	E001	0		0
ENSG00000223255	E001	0.119702		0
ENSG00000223256	E001	0		0
ENSG00000223258	E001	0		0
ENSG00000223259	E001	116.036		0
ENSG00000223260	E001	0		0
ENSG00000223262	E001	0		0
ENSG00000223263	E001	0		0
ENSG00000223265	E001	0		0
ENSG00000223269	E001	0.153976		0
ENSG00000223271	E001	0.153976		0
ENSG00000223273	E001	0		0
ENSG00000223274	E001	0		0
ENSG00000223275	E001	0		0
ENSG00000223280	E001	0		0
ENSG00000223281	E001	0		0
ENSG00000223282	E001	0		0
ENSG00000223284	E001	6.08077		0
ENSG00000223286	E001	0.693438		0
ENSG00000223287	E001	0		0
ENSG00000223290	E001	0.731014		0
ENSG00000223291	E001	0.621073		0
ENSG00000223293	E001	0.655766		0
ENSG00000223294	E001	0		0
ENSG00000223297	E001	0		0
ENSG00000223298	E001	0		0
ENSG00000223299	E001	0		0
ENSG00000223300	E001	0		0
ENSG00000223302	E001	1.12977		0
ENSG00000223305	E001	2.83315		0
ENSG00000223306	E001	0		0
ENSG00000223307	E001	0		0
ENSG00000223308	E001	0		0
ENSG00000223309	E001	0		0
ENSG00000223313	E001	0		0
ENSG00000223315	E001	0		0
ENSG00000223316	E001	0.309244		0
ENSG00000223318	E001	0		0
ENSG00000223321	E001	0		0
ENSG00000223322	E001	0		0
ENSG00000223324	E001	0		0
ENSG00000223327	E001	0		0
ENSG00000223330	E001	0		0
ENSG00000223335	E001	0		0
ENSG00000223336	E001	3.36868		0
ENSG00000223341	E001	0		0
ENSG00000223342	E001	0		0
ENSG00000223342	E002	0		0
ENSG00000223344	E001	0		0
ENSG00000223344	E002	0		0
ENSG00000223344	E003	0		0
ENSG00000223344	E004	0		0
ENSG00000223345	E003	0.645715		1.80135
ENSG00000223349	E001	0		0
ENSG00000223349	E002	0		0
ENSG00000223350	E001	0.423061		-9.62024
ENSG00000223350	E002	0.709025		2.29159
ENSG00000223351	E001	0		0
ENSG00000223351	E002	0		0
ENSG00000223351	E003	0		0
ENSG00000223351	E004	0		0
ENSG00000223351	E005	0		0
ENSG00000223351	E006	0		0
ENSG00000223351	E007	0		0
ENSG00000223352	E001	0		0
ENSG00000223355	E001	0		0
ENSG00000223355	E002	0		0
ENSG00000223355	E003	0		0
ENSG00000223355	E004	0		0
ENSG00000223355	E005	0		0
ENSG00000223355	E006	0		0
ENSG00000223355	E007	0		0
ENSG00000223355	E008	0		0
ENSG00000223355	E009	0		0
ENSG00000223355	E010	0		0
ENSG00000223355	E011	0		0
ENSG00000223355	E012	0		0
ENSG00000223355	E013	0		0
ENSG00000223355	E014	0		0
ENSG00000223355	E015	0		0
ENSG00000223355	E016	0		0
ENSG00000223355	E017	0		0
ENSG00000223355	E018	0		0
ENSG00000223355	E019	0		0
ENSG00000223355	E020	0		0
ENSG00000223355	E021	0		0
ENSG00000223355	E022	0		0
ENSG00000223355	E023	0		0
ENSG00000223355	E024	0		0
ENSG00000223355	E025	0		0
ENSG00000223355	E026	0		0
ENSG00000223355	E027	0		0
ENSG00000223355	E028	0		0
ENSG00000223355	E029	0		0
ENSG00000223355	E030	0		0
ENSG00000223355	E031	0		0
ENSG00000223355	E032	0		0
ENSG00000223355	E033	0		0
ENSG00000223355	E034	0		0
ENSG00000223355	E035	0		0
ENSG00000223355	E036	0		0
ENSG00000223355	E037	0		0
ENSG00000223355	E038	0		0
ENSG00000223355	E039	0		0
ENSG00000223355	E040	0		0
ENSG00000223358	E001	0		0
ENSG00000223358	E002	0		0
ENSG00000223358	E003	0		0
ENSG00000223358	E004	0		0
ENSG00000223358	E005	0		0
ENSG00000223358	E006	0		0
ENSG00000223358	E007	0		0
ENSG00000223358	E008	0		0
ENSG00000223358	E009	0		0
ENSG00000223358	E010	0		0
ENSG00000223358	E011	0		0
ENSG00000223359	E001	0		0
ENSG00000223360	E001	0.115109		0.174492
ENSG00000223360	E002	0.155268		-0.157536
ENSG00000223360	E003	0		0
ENSG00000223360	E004	0		0
ENSG00000223361	E003	0		0
ENSG00000223362	E001	0		0
ENSG00000223364	E001	0		0
ENSG00000223364	E002	0		0
ENSG00000223364	E003	0		0
ENSG00000223367	E001	0		0
ENSG00000223367	E002	0		0
ENSG00000223367	E003	0		0
ENSG00000223367	E004	0		0
ENSG00000223367	E005	0		0
ENSG00000223367	E006	0		0
ENSG00000223367	E007	0		0
ENSG00000223367	E008	0		0
ENSG00000223367	E009	0		0
ENSG00000223367	E010	0		0
ENSG00000223367	E011	0		0
ENSG00000223367	E012	0		0
ENSG00000223367	E013	0		0
ENSG00000223367	E014	0		0
ENSG00000223367	E015	0		0
ENSG00000223367	E016	0		0
ENSG00000223367	E017	0		0
ENSG00000223367	E018	0		0
ENSG00000223367	E019	0		0
ENSG00000223367	E020	0		0
ENSG00000223368	E001	0		0
ENSG00000223368	E002	0.153976		0
ENSG00000223368	E003	0		0
ENSG00000223372	E001	0		0
ENSG00000223372	E002	0		0
ENSG00000223372	E003	0		0
ENSG00000223373	E001	0		0
ENSG00000223373	E002	0		0
ENSG00000223373	E003	0		0
ENSG00000223374	E001	0		0
ENSG00000223374	E002	0.115109		0
ENSG00000223375	E001	0.153976		0
ENSG00000223376	E001	0		0
ENSG00000223376	E002	0		0
ENSG00000223376	E003	0		0
ENSG00000223376	E004	0		0
ENSG00000223377	E001	0		0
ENSG00000223379	E001	0		0
ENSG00000223379	E002	1.67133		0
ENSG00000223381	E001	0		0
ENSG00000223381	E002	0		0
ENSG00000223381	E003	0		0
ENSG00000223382	E002	0.578334		-0.069824
ENSG00000223383	E001	0		0
ENSG00000223387	E001	0		0
ENSG00000223387	E002	0		0
ENSG00000223387	E003	0		0
ENSG00000223387	E004	0		0
ENSG00000223387	E005	0		0
ENSG00000223387	E006	0		0
ENSG00000223387	E007	0		0
ENSG00000223387	E008	0		0
ENSG00000223389	E001	6.07009		0
ENSG00000223390	E001	0.424356		1.67478
ENSG00000223390	E002	0.890158		-9.05994
ENSG00000223391	E001	0		0
ENSG00000223392	E001	0		0
ENSG00000223392	E002	0		0
ENSG00000223392	E003	0		0
ENSG00000223392	E004	0		0
ENSG00000223394	E001	0		0
ENSG00000223395	E001	0		0
ENSG00000223396	E003	0.694636		1.09602
ENSG00000223398	E001	0.115109		0
ENSG00000223400	E001	0		0
ENSG00000223400	E002	0		0
ENSG00000223401	E001	0		0
ENSG00000223401	E002	0		0
ENSG00000223402	E001	0		0
ENSG00000223402	E002	0		0
ENSG00000223403	E009	0.655863		-9.59687
ENSG00000223404	E001	0		0
ENSG00000223404	E002	0		0
ENSG00000223404	E003	0		0
ENSG00000223404	E004	0		0
ENSG00000223404	E005	0		0
ENSG00000223405	E001	0		0
ENSG00000223405	E002	0		0
ENSG00000223406	E001	0		0
ENSG00000223407	E001	0		0
ENSG00000223407	E002	0		0
ENSG00000223407	E003	0		0
ENSG00000223407	E004	0		0
ENSG00000223407	E005	0		0
ENSG00000223408	E001	0		0
ENSG00000223408	E002	0		0
ENSG00000223409	E001	0		0
ENSG00000223410	E001	0		0
ENSG00000223410	E002	0		0
ENSG00000223410	E003	0.269087		0
ENSG00000223412	E001	0		0
ENSG00000223412	E002	0		0
ENSG00000223412	E003	0		0
ENSG00000223412	E004	0		0
ENSG00000223414	E007	1.27637		1.41948
ENSG00000223416	E001	0.412194		0
ENSG00000223417	E001	0		0
ENSG00000223417	E002	0		0
ENSG00000223417	E003	0		0
ENSG00000223417	E004	0		0
ENSG00000223417	E005	0		0
ENSG00000223417	E006	0		0
ENSG00000223417	E007	0		0
ENSG00000223417	E008	0		0
ENSG00000223417	E009	0		0
ENSG00000223417	E010	0		0
ENSG00000223418	E001	0.256926		0
ENSG00000223419	E001	0		0
ENSG00000223421	E001	0		0
ENSG00000223422	E001	0		0
ENSG00000223422	E002	0		0
ENSG00000223422	E003	0		0
ENSG00000223422	E004	0		0
ENSG00000223422	E005	0		0
ENSG00000223427	E001	0.288153		0
ENSG00000223428	E001	0		0
ENSG00000223429	E001	0		0
ENSG00000223430	E001	0		0
ENSG00000223430	E002	0.155268		0
ENSG00000223430	E003	0		0
ENSG00000223432	E001	0.153976		1.02201e-05
ENSG00000223432	E002	0.153976		-1.02201e-05
ENSG00000223433	E001	0		0
ENSG00000223436	E001	0.940921		-0.189624
ENSG00000223436	E002	0		0
ENSG00000223437	E001	0.64486		0
ENSG00000223438	E001	0		0
ENSG00000223438	E002	0.128463		0
ENSG00000223439	E001	0		0
ENSG00000223439	E002	0		0
ENSG00000223439	E003	0		0
ENSG00000223439	E004	0		0
ENSG00000223439	E005	0		0
ENSG00000223439	E006	0		0
ENSG00000223439	E007	0		0
ENSG00000223439	E008	0		0
ENSG00000223439	E009	0		0
ENSG00000223439	E010	0		0
ENSG00000223439	E011	0		0
ENSG00000223439	E012	0		0
ENSG00000223439	E013	0		0
ENSG00000223440	E001	0.115109		0
ENSG00000223440	E002	0		0
ENSG00000223441	E001	0		0
ENSG00000223442	E002	0		0
ENSG00000223442	E003	0		0
ENSG00000223442	E004	0.539462		-8.29724
ENSG00000223442	E006	0		0
ENSG00000223442	E007	0		0
ENSG00000223442	E008	0		0
ENSG00000223442	E009	0		0
ENSG00000223442	E010	0		0
ENSG00000223442	E011	0		0
ENSG00000223442	E012	0		0
ENSG00000223443	E001	0		0
ENSG00000223445	E001	0		0
ENSG00000223446	E001	0		0
ENSG00000223446	E002	0		0
ENSG00000223447	E001	0		0
ENSG00000223448	E001	0		0
ENSG00000223448	E002	0		0
ENSG00000223448	E003	0		0
ENSG00000223448	E004	0		0
ENSG00000223448	E005	0		0
ENSG00000223448	E006	0		0
ENSG00000223449	E001	0		0
ENSG00000223450	E001	0		0
ENSG00000223452	E001	0		0
ENSG00000223452	E002	0		0
ENSG00000223454	E001	0		0
ENSG00000223454	E002	0		0
ENSG00000223454	E003	0		0
ENSG00000223455	E001	0		0
ENSG00000223457	E001	0		0
ENSG00000223457	E002	0		0
ENSG00000223457	E003	0		0
ENSG00000223458	E001	1.05426		0.417802
ENSG00000223458	E003	0.128463		11.0867
ENSG00000223459	E003	1.40714		0.227235
ENSG00000223459	E005	0.995121		1.55825
ENSG00000223459	E006	1.18101		0.564796
ENSG00000223459	E007	0		0
ENSG00000223459	E009	0.790933		2.59095
ENSG00000223460	E001	1.67649		0
ENSG00000223461	E001	1.34087		0.830687
ENSG00000223462	E001	0		0
ENSG00000223462	E002	0		0
ENSG00000223463	E001	0		0
ENSG00000223463	E002	0		0
ENSG00000223463	E003	0		0
ENSG00000223463	E004	0		0
ENSG00000223463	E005	0		0
ENSG00000223463	E006	0		0
ENSG00000223463	E007	0		0
ENSG00000223465	E001	0		0
ENSG00000223465	E002	0		0
ENSG00000223465	E003	0		0
ENSG00000223465	E004	0		0
ENSG00000223465	E005	0		0
ENSG00000223465	E006	0		0
ENSG00000223465	E007	0		0
ENSG00000223465	E008	0		0
ENSG00000223465	E009	0		0
ENSG00000223465	E010	0		0
ENSG00000223465	E011	0		0
ENSG00000223465	E012	0		0
ENSG00000223465	E013	0		0
ENSG00000223465	E014	0		0
ENSG00000223465	E015	0		0
ENSG00000223465	E016	0		0
ENSG00000223465	E017	0		0
ENSG00000223465	E018	0		0
ENSG00000223465	E019	0		0
ENSG00000223465	E020	0		0
ENSG00000223465	E021	0		0
ENSG00000223465	E022	0		0
ENSG00000223465	E023	0		0
ENSG00000223465	E024	0		0
ENSG00000223465	E025	0		0
ENSG00000223465	E026	0		0
ENSG00000223465	E027	0		0
ENSG00000223465	E028	0		0
ENSG00000223465	E029	0		0
ENSG00000223465	E030	0		0
ENSG00000223465	E031	0		0
ENSG00000223465	E032	0		0
ENSG00000223465	E033	0		0
ENSG00000223465	E034	0		0
ENSG00000223465	E035	0		0
ENSG00000223465	E036	0		0
ENSG00000223466	E001	0		0
ENSG00000223466	E002	0		0
ENSG00000223467	E001	0		0
ENSG00000223469	E001	0		0
ENSG00000223469	E002	0		0
ENSG00000223470	E001	0		0
ENSG00000223470	E002	0		0
ENSG00000223470	E003	0		0
ENSG00000223470	E004	0		0
ENSG00000223470	E005	0		0
ENSG00000223476	E001	42.3144		0
ENSG00000223477	E001	0.155268		-12.7384
ENSG00000223477	E002	0		0
ENSG00000223477	E004	0.345327		-14.051
ENSG00000223477	E005	0.128463		8.55669
ENSG00000223477	E006	0.872188		0.550717
ENSG00000223477	E007	1.18014		1.05903
ENSG00000223477	E008	0		0
ENSG00000223477	E009	0		0
ENSG00000223479	E001	0		0
ENSG00000223481	E001	0		0
ENSG00000223481	E002	0		0
ENSG00000223481	E003	0		0
ENSG00000223481	E004	0		0
ENSG00000223481	E005	0		0
ENSG00000223481	E006	0		0
ENSG00000223481	E007	0		0
ENSG00000223481	E008	0		0
ENSG00000223481	E009	0		0
ENSG00000223481	E010	0		0
ENSG00000223481	E011	0		0
ENSG00000223481	E012	0		0
ENSG00000223481	E013	0		0
ENSG00000223481	E014	0		0
ENSG00000223481	E015	0		0
ENSG00000223481	E016	0		0
ENSG00000223481	E017	0		0
ENSG00000223481	E018	0		0
ENSG00000223481	E019	0		0
ENSG00000223484	E001	0		0
ENSG00000223485	E001	0		0
ENSG00000223485	E002	0		0
ENSG00000223485	E003	0		0
ENSG00000223485	E004	0		0
ENSG00000223485	E005	0		0
ENSG00000223485	E006	0		0
ENSG00000223486	E001	1.08012		-0.136227
ENSG00000223487	E001	0.359106		0
ENSG00000223487	E002	0		0
ENSG00000223488	E001	0		0
ENSG00000223489	E001	0		0
ENSG00000223490	E001	0		0
ENSG00000223491	E001	0.119702		0
ENSG00000223492	E001	0		0
ENSG00000223492	E002	0		0
ENSG00000223493	E001	0		0
ENSG00000223493	E002	0		0
ENSG00000223493	E003	0		0
ENSG00000223493	E004	0		0
ENSG00000223493	E005	0		0
ENSG00000223493	E006	0		0
ENSG00000223493	E007	0		0
ENSG00000223493	E008	0		0
ENSG00000223493	E009	0		0
ENSG00000223493	E010	0		0
ENSG00000223493	E011	0		0
ENSG00000223493	E012	0		0
ENSG00000223493	E013	0		0
ENSG00000223493	E014	0		0
ENSG00000223493	E015	0		0
ENSG00000223493	E016	0		0
ENSG00000223493	E017	0		0
ENSG00000223493	E018	0		0
ENSG00000223493	E019	0		0
ENSG00000223493	E020	0		0
ENSG00000223493	E021	0		0
ENSG00000223493	E022	0		0
ENSG00000223493	E023	0		0
ENSG00000223493	E024	0		0
ENSG00000223493	E025	0		0
ENSG00000223493	E026	0		0
ENSG00000223493	E027	0		0
ENSG00000223493	E028	0		0
ENSG00000223493	E029	0		0
ENSG00000223493	E030	0		0
ENSG00000223493	E031	0		0
ENSG00000223493	E032	0		0
ENSG00000223493	E033	0		0
ENSG00000223493	E034	0		0
ENSG00000223493	E035	0		0
ENSG00000223493	E036	0		0
ENSG00000223493	E037	0		0
ENSG00000223493	E038	0		0
ENSG00000223493	E039	0		0
ENSG00000223493	E040	0		0
ENSG00000223493	E041	0		0
ENSG00000223493	E042	0		0
ENSG00000223493	E043	0		0
ENSG00000223493	E044	0		0
ENSG00000223493	E045	0		0
ENSG00000223493	E046	0		0
ENSG00000223493	E047	0		0
ENSG00000223493	E048	0		0
ENSG00000223493	E049	0		0
ENSG00000223493	E050	0		0
ENSG00000223493	E051	0		0
ENSG00000223493	E052	0		0
ENSG00000223493	E053	0		0
ENSG00000223493	E054	0		0
ENSG00000223493	E055	0		0
ENSG00000223493	E056	0		0
ENSG00000223493	E057	0		0
ENSG00000223493	E058	0		0
ENSG00000223493	E059	0		0
ENSG00000223493	E060	0		0
ENSG00000223493	E061	0		0
ENSG00000223494	E001	0		0
ENSG00000223494	E002	0		0
ENSG00000223494	E003	0		0
ENSG00000223494	E004	0		0
ENSG00000223494	E005	0		0
ENSG00000223494	E006	0		0
ENSG00000223494	E007	0		0
ENSG00000223494	E008	0		0
ENSG00000223494	E009	0		0
ENSG00000223494	E010	0		0
ENSG00000223494	E011	0		0
ENSG00000223494	E012	0		0
ENSG00000223494	E013	0		0
ENSG00000223494	E014	0		0
ENSG00000223494	E015	0		0
ENSG00000223494	E016	0		0
ENSG00000223494	E017	0		0
ENSG00000223494	E018	0		0
ENSG00000223494	E019	0		0
ENSG00000223494	E020	0		0
ENSG00000223494	E021	0		0
ENSG00000223494	E022	0		0
ENSG00000223494	E023	0		0
ENSG00000223494	E024	0		0
ENSG00000223494	E025	0		0
ENSG00000223494	E026	0		0
ENSG00000223494	E027	0		0
ENSG00000223494	E028	0		0
ENSG00000223494	E029	0		0
ENSG00000223494	E030	0		0
ENSG00000223494	E031	0		0
ENSG00000223494	E032	0		0
ENSG00000223494	E033	0		0
ENSG00000223494	E034	0		0
ENSG00000223494	E035	0		0
ENSG00000223494	E036	0		0
ENSG00000223494	E037	0		0
ENSG00000223494	E038	0		0
ENSG00000223494	E039	0		0
ENSG00000223494	E040	0		0
ENSG00000223494	E041	0		0
ENSG00000223494	E042	0		0
ENSG00000223494	E043	0		0
ENSG00000223494	E044	0		0
ENSG00000223494	E045	0		0
ENSG00000223494	E046	0		0
ENSG00000223494	E047	0		0
ENSG00000223494	E048	0		0
ENSG00000223494	E049	0		0
ENSG00000223494	E050	0		0
ENSG00000223494	E051	0		0
ENSG00000223494	E052	0		0
ENSG00000223494	E053	0		0
ENSG00000223494	E054	0		0
ENSG00000223495	E001	0.385486		0
ENSG00000223496	E001	1071.53		0
ENSG00000223497	E001	0		0
ENSG00000223498	E001	0		0
ENSG00000223500	E001	6.08092		0
ENSG00000223501	E046	1.40376		-0.599388
ENSG00000223503	E001	0.115109		0
ENSG00000223504	E001	0		0
ENSG00000223504	E002	0.673806		0
ENSG00000223505	E001	0		0
ENSG00000223506	E001	0		0
ENSG00000223509	E006	0.155268		-8.23564
ENSG00000223509	E014	0		0
ENSG00000223510	E001	0		0
ENSG00000223510	E002	0.119702		0
ENSG00000223510	E003	0		0
ENSG00000223510	E004	0		0
ENSG00000223510	E005	0		0
ENSG00000223511	E001	1.1164		0.496311
ENSG00000223511	E004	0.168451		-7.61783
ENSG00000223512	E001	0.153978		0
ENSG00000223513	E001	0.119702		0
ENSG00000223514	E001	0		0
ENSG00000223516	E001	0.942893		-0.204013
ENSG00000223516	E002	0.731016		0.231209
ENSG00000223517	E001	0		0
ENSG00000223517	E002	0		0
ENSG00000223518	E001	0		0
ENSG00000223518	E002	0		0
ENSG00000223518	E003	0		0
ENSG00000223518	E004	0		0
ENSG00000223518	E005	0		0
ENSG00000223518	E006	0		0
ENSG00000223518	E007	0		0
ENSG00000223518	E008	0		0
ENSG00000223518	E009	0		0
ENSG00000223519	E001	0		0
ENSG00000223519	E002	0		0
ENSG00000223519	E003	0		0
ENSG00000223519	E004	0		0
ENSG00000223519	E005	0		0
ENSG00000223519	E006	0		0
ENSG00000223519	E007	0.128463		11.1459
ENSG00000223519	E008	0.128463		11.1462
ENSG00000223519	E009	0.128463		11.1462
ENSG00000223519	E010	0		0
ENSG00000223519	E011	0.115109		-12.9822
ENSG00000223519	E012	0.115109		-12.9822
ENSG00000223519	E013	0		0
ENSG00000223519	E014	0		0
ENSG00000223519	E015	0		0
ENSG00000223519	E016	0		0
ENSG00000223519	E017	0		0
ENSG00000223519	E018	0		0
ENSG00000223519	E019	0		0
ENSG00000223519	E020	0		0
ENSG00000223519	E021	0		0
ENSG00000223519	E022	0.153978		11.3627
ENSG00000223519	E023	0		0
ENSG00000223519	E024	0		0
ENSG00000223519	E025	0		0
ENSG00000223519	E026	0		0
ENSG00000223519	E027	0		0
ENSG00000223519	E028	0		0
ENSG00000223519	E029	0.465804		-14.9092
ENSG00000223522	E001	0		0
ENSG00000223522	E002	0		0
ENSG00000223522	E003	0		0
ENSG00000223523	E001	0		0
ENSG00000223523	E002	0		0
ENSG00000223523	E003	0		0
ENSG00000223523	E004	0		0
ENSG00000223523	E005	0		0
ENSG00000223523	E006	0		0
ENSG00000223523	E007	0		0
ENSG00000223523	E008	0		0
ENSG00000223524	E001	0		0
ENSG00000223525	E001	0.514374		-1.66042
ENSG00000223525	E002	0.239404		5.91753
ENSG00000223528	E001	0		0
ENSG00000223528	E002	0		0
ENSG00000223528	E003	0		0
ENSG00000223528	E004	0		0
ENSG00000223528	E005	0		0
ENSG00000223528	E006	0		0
ENSG00000223528	E007	0		0
ENSG00000223528	E008	0		0
ENSG00000223528	E009	0		0
ENSG00000223528	E010	0		0
ENSG00000223528	E011	0		0
ENSG00000223528	E012	0		0
ENSG00000223528	E013	0		0
ENSG00000223528	E014	0		0
ENSG00000223529	E001	11.72		0
ENSG00000223530	E001	0.119702		-6.49474e-06
ENSG00000223530	E002	0.119702		6.49476e-06
ENSG00000223530	E003	0		0
ENSG00000223530	E004	0		0
ENSG00000223531	E001	0		0
ENSG00000223531	E002	0		0
ENSG00000223531	E003	0		0
ENSG00000223531	E004	0		0
ENSG00000223531	E005	0		0
ENSG00000223531	E006	0		0
ENSG00000223531	E007	0		0
ENSG00000223531	E008	0		0
ENSG00000223531	E009	0		0
ENSG00000223531	E010	0		0
ENSG00000223531	E011	0		0
ENSG00000223531	E012	0		0
ENSG00000223531	E013	0		0
ENSG00000223531	E014	0		0
ENSG00000223531	E015	0		0
ENSG00000223531	E016	0		0
ENSG00000223531	E017	0		0
ENSG00000223531	E018	0		0
ENSG00000223531	E019	0		0
ENSG00000223531	E020	0		0
ENSG00000223531	E021	0		0
ENSG00000223531	E022	0		0
ENSG00000223531	E023	0		0
ENSG00000223531	E024	0		0
ENSG00000223531	E025	0		0
ENSG00000223531	E026	0		0
ENSG00000223531	E027	0		0
ENSG00000223531	E028	0		0
ENSG00000223531	E029	0		0
ENSG00000223532	E001	0		0
ENSG00000223532	E002	0		0
ENSG00000223532	E003	0		0
ENSG00000223532	E004	0		0
ENSG00000223532	E005	0		0
ENSG00000223532	E006	0		0
ENSG00000223532	E007	0		0
ENSG00000223532	E008	0		0
ENSG00000223532	E009	0		0
ENSG00000223532	E010	0		0
ENSG00000223532	E011	0		0
ENSG00000223532	E012	0		0
ENSG00000223532	E013	0		0
ENSG00000223532	E014	0		0
ENSG00000223532	E015	0		0
ENSG00000223532	E016	0		0
ENSG00000223532	E017	0		0
ENSG00000223532	E018	0		0
ENSG00000223532	E019	0		0
ENSG00000223532	E020	0		0
ENSG00000223532	E021	0		0
ENSG00000223532	E022	0		0
ENSG00000223532	E023	0		0
ENSG00000223532	E024	0		0
ENSG00000223532	E025	0		0
ENSG00000223533	E001	0		0
ENSG00000223533	E002	0		0
ENSG00000223533	E003	0		0
ENSG00000223533	E004	0		0
ENSG00000223533	E005	0		0
ENSG00000223533	E006	0		0
ENSG00000223533	E007	0		0
ENSG00000223533	E008	0		0
ENSG00000223533	E009	0		0
ENSG00000223533	E010	0		0
ENSG00000223533	E011	0		0
ENSG00000223533	E012	0		0
ENSG00000223533	E013	0		0
ENSG00000223533	E014	0		0
ENSG00000223533	E015	0		0
ENSG00000223533	E016	0		0
ENSG00000223533	E017	0		0
ENSG00000223533	E018	0		0
ENSG00000223533	E019	0		0
ENSG00000223533	E020	0		0
ENSG00000223533	E021	0		0
ENSG00000223533	E022	0		0
ENSG00000223533	E023	0		0
ENSG00000223533	E024	0		0
ENSG00000223533	E025	0		0
ENSG00000223533	E026	0		0
ENSG00000223533	E027	0		0
ENSG00000223533	E028	0		0
ENSG00000223533	E029	0		0
ENSG00000223533	E030	0		0
ENSG00000223533	E031	0		0
ENSG00000223533	E032	0		0
ENSG00000223533	E033	0		0
ENSG00000223533	E034	0		0
ENSG00000223533	E035	0		0
ENSG00000223533	E036	0		0
ENSG00000223533	E037	0		0
ENSG00000223533	E038	0		0
ENSG00000223533	E039	0		0
ENSG00000223533	E040	0		0
ENSG00000223533	E041	0		0
ENSG00000223533	E042	0		0
ENSG00000223533	E043	0		0
ENSG00000223533	E044	0		0
ENSG00000223533	E045	0		0
ENSG00000223533	E046	0		0
ENSG00000223533	E047	0		0
ENSG00000223533	E048	0		0
ENSG00000223533	E049	0		0
ENSG00000223533	E050	0		0
ENSG00000223533	E051	0		0
ENSG00000223533	E052	0		0
ENSG00000223533	E053	0		0
ENSG00000223534	E001	0		0
ENSG00000223534	E002	0		0
ENSG00000223535	E001	0		0
ENSG00000223535	E002	0		0
ENSG00000223535	E003	0		0
ENSG00000223535	E004	0		0
ENSG00000223535	E005	0		0
ENSG00000223536	E001	0.115109		-9.61913
ENSG00000223536	E002	0.580913		-11.8726
ENSG00000223536	E003	1.07724		0.228794
ENSG00000223536	E004	0.256926		11.1046
ENSG00000223538	E001	0		0
ENSG00000223539	E001	0		0
ENSG00000223539	E002	0		0
ENSG00000223540	E001	0.128463		0
ENSG00000223542	E001	0		0
ENSG00000223542	E002	0		0
ENSG00000223543	E001	0		0
ENSG00000223544	E001	0.119702		0
ENSG00000223548	E001	1.07796		2.09881
ENSG00000223549	E001	0		0
ENSG00000223549	E002	0		0
ENSG00000223549	E003	0		0
ENSG00000223550	E001	0		0
ENSG00000223551	E001	195.611		0
ENSG00000223552	E001	0		0
ENSG00000223552	E002	0		0
ENSG00000223552	E003	0		0
ENSG00000223552	E004	0		0
ENSG00000223553	E001	0.345327		-14.6721
ENSG00000223553	E002	0.345327		-14.675
ENSG00000223553	E003	0		0
ENSG00000223553	E004	0		0
ENSG00000223553	E005	0		0
ENSG00000223553	E006	0		0
ENSG00000223553	E007	0		0
ENSG00000223553	E008	0.269085		-14.2607
ENSG00000223553	E009	0		0
ENSG00000223553	E010	0.128463		12.296
ENSG00000223553	E011	0.385389		13.8754
ENSG00000223553	E012	0.500498		1.30441
ENSG00000223553	E013	0.115109		-13.1262
ENSG00000223553	E014	0.239404		13.209
ENSG00000223553	E015	0.469622		-0.280445
ENSG00000223553	E016	0.354513		0.672792
ENSG00000223553	E017	0		0
ENSG00000223553	E018	0.155268		-13.4175
ENSG00000223553	E019	0		0
ENSG00000223553	E020	0.155268		-13.4175
ENSG00000223553	E021	0.155268		-13.4175
ENSG00000223553	E022	0.310536		-14.4239
ENSG00000223553	E023	0.128463		12.296
ENSG00000223553	E024	0.310536		-14.4239
ENSG00000223553	E025	0.155268		-13.4175
ENSG00000223553	E026	0.155268		-13.4175
ENSG00000223553	E027	0		0
ENSG00000223553	E028	0		0
ENSG00000223554	E001	0		0
ENSG00000223554	E002	0		0
ENSG00000223555	E001	0		0
ENSG00000223555	E002	0		0
ENSG00000223555	E003	0		0
ENSG00000223557	E001	0		0
ENSG00000223557	E002	0		0
ENSG00000223558	E001	0		0
ENSG00000223558	E002	0		0
ENSG00000223559	E001	0		0
ENSG00000223559	E002	1.48382		0
ENSG00000223560	E001	0		0
ENSG00000223561	E006	0.545079		2.01757
ENSG00000223561	E007	0.564878		0.431665
ENSG00000223562	E001	0		0
ENSG00000223562	E002	0		0
ENSG00000223563	E001	0.155268		0.575998
ENSG00000223563	E002	0.310536		-0.431389
ENSG00000223563	E003	0		0
ENSG00000223564	E001	0.412194		1.07554
ENSG00000223564	E002	0.567462		0.0612477
ENSG00000223565	E001	0		0
ENSG00000223566	E001	0		0
ENSG00000223566	E002	0		0
ENSG00000223566	E003	0		0
ENSG00000223566	E004	0		0
ENSG00000223566	E005	0		0
ENSG00000223566	E006	0		0
ENSG00000223566	E007	0		0
ENSG00000223566	E008	0		0
ENSG00000223566	E009	0		0
ENSG00000223566	E010	0		0
ENSG00000223566	E011	0		0
ENSG00000223568	E001	0		0
ENSG00000223569	E001	0		0
ENSG00000223570	E001	0		0
ENSG00000223572	E001	0		0
ENSG00000223572	E002	0.813307		-12.6961
ENSG00000223572	E003	0.813307		-12.6984
ENSG00000223572	E004	0		0
ENSG00000223572	E005	0		0
ENSG00000223572	E006	0.155268		-10.3355
ENSG00000223572	E007	0.968575		-12.9445
ENSG00000223572	E008	0		0
ENSG00000223572	E009	0		0
ENSG00000223572	E010	0		0
ENSG00000223572	E011	0		0
ENSG00000223572	E012	0		0
ENSG00000223572	E013	0		0
ENSG00000223572	E014	0.269087		0.908514
ENSG00000223572	E015	0.97588		-0.488823
ENSG00000223573	E003	0.336903		-9.59825
ENSG00000223573	E006	0.641545		2.1041
ENSG00000223573	E007	0		0
ENSG00000223574	E001	0		0
ENSG00000223575	E001	0		0
ENSG00000223576	E001	0		0
ENSG00000223576	E002	0		0
ENSG00000223577	E001	0		0
ENSG00000223577	E002	0		0
ENSG00000223577	E003	0		0
ENSG00000223577	E004	0		0
ENSG00000223577	E005	0		0
ENSG00000223577	E006	0		0
ENSG00000223579	E001	0		0
ENSG00000223579	E002	0		0
ENSG00000223579	E003	0		0
ENSG00000223579	E004	0		0
ENSG00000223579	E005	0		0
ENSG00000223579	E006	0		0
ENSG00000223579	E007	0		0
ENSG00000223579	E008	0		0
ENSG00000223579	E009	0		0
ENSG00000223579	E010	0		0
ENSG00000223579	E011	0		0
ENSG00000223579	E012	0		0
ENSG00000223579	E013	0		0
ENSG00000223579	E014	0		0
ENSG00000223579	E015	0		0
ENSG00000223579	E016	0		0
ENSG00000223579	E017	0		0
ENSG00000223579	E018	0		0
ENSG00000223579	E019	0		0
ENSG00000223579	E020	0		0
ENSG00000223579	E021	0		0
ENSG00000223581	E001	0		0
ENSG00000223581	E002	0		0
ENSG00000223583	E001	1.38678		0
ENSG00000223584	E001	0		0
ENSG00000223584	E002	1.05233		0
ENSG00000223586	E001	0		0
ENSG00000223586	E002	0		0
ENSG00000223586	E003	0.155268		0
ENSG00000223586	E004	0		0
ENSG00000223586	E005	0		0
ENSG00000223587	E001	0		0
ENSG00000223587	E002	0		0
ENSG00000223588	E001	3.28974		0
ENSG00000223589	E001	0		0
ENSG00000223590	E001	0		0
ENSG00000223590	E002	0		0
ENSG00000223590	E003	0		0
ENSG00000223590	E004	0		0
ENSG00000223590	E005	0		0
ENSG00000223590	E006	0		0
ENSG00000223590	E007	0		0
ENSG00000223590	E008	0		0
ENSG00000223590	E009	0		0
ENSG00000223591	E001	0.119702		-0.717904
ENSG00000223591	E002	0.119702		-0.717913
ENSG00000223591	E003	0.367867		0.881407
ENSG00000223592	E001	0		0
ENSG00000223592	E002	0		0
ENSG00000223592	E003	0		0
ENSG00000223592	E004	0		0
ENSG00000223592	E005	0		0
ENSG00000223592	E006	0		0
ENSG00000223592	E007	0		0
ENSG00000223592	E008	0		0
ENSG00000223592	E009	0		0
ENSG00000223592	E010	0		0
ENSG00000223592	E011	0		0
ENSG00000223593	E001	1.69753		0
ENSG00000223595	E001	0.128463		0
ENSG00000223597	E001	0		0
ENSG00000223597	E002	0		0
ENSG00000223598	E001	0		0
ENSG00000223598	E002	0		0
ENSG00000223598	E003	0		0
ENSG00000223598	E004	0		0
ENSG00000223598	E005	0		0
ENSG00000223599	E001	2.30678		0
ENSG00000223600	E001	0		0
ENSG00000223601	E001	0.155268		0
ENSG00000223602	E003	0.115109		-8.02558
ENSG00000223602	E004	0.153976		-8.16954
ENSG00000223602	E005	0		0
ENSG00000223603	E001	0		0
ENSG00000223604	E001	0		0
ENSG00000223605	E001	0		0
ENSG00000223606	E001	0		0
ENSG00000223606	E002	0		0
ENSG00000223606	E003	0		0
ENSG00000223606	E004	0		0
ENSG00000223606	E005	0		0
ENSG00000223606	E006	0		0
ENSG00000223606	E007	0		0
ENSG00000223606	E008	0		0
ENSG00000223606	E009	0		0
ENSG00000223606	E010	0		0
ENSG00000223606	E011	0		0
ENSG00000223606	E012	0		0
ENSG00000223606	E013	0		0
ENSG00000223606	E014	0		0
ENSG00000223606	E015	0		0
ENSG00000223606	E016	0		0
ENSG00000223606	E017	0		0
ENSG00000223606	E018	0		0
ENSG00000223606	E019	0		0
ENSG00000223606	E020	0		0
ENSG00000223606	E021	0		0
ENSG00000223606	E022	0		0
ENSG00000223608	E001	0		0
ENSG00000223608	E002	0		0
ENSG00000223609	E001	0.128463		-1.27441e-05
ENSG00000223609	E002	0.128463		6.37209e-06
ENSG00000223609	E003	0.128463		6.37209e-06
ENSG00000223609	E004	0		0
ENSG00000223609	E005	0		0
ENSG00000223609	E006	0		0
ENSG00000223609	E007	0		0
ENSG00000223609	E008	0		0
ENSG00000223609	E009	0		0
ENSG00000223611	E001	0		0
ENSG00000223611	E002	0		0
ENSG00000223612	E001	0.153978		9.75676
ENSG00000223612	E003	1.23621		0.132869
ENSG00000223614	E001	0		0
ENSG00000223614	E002	0		0
ENSG00000223614	E003	0		0
ENSG00000223614	E004	0		0
ENSG00000223615	E001	0		0
ENSG00000223617	E001	0		0
ENSG00000223617	E002	0.153978		0
ENSG00000223618	E001	0		0
ENSG00000223618	E002	0		0
ENSG00000223618	E003	0		0
ENSG00000223618	E004	0		0
ENSG00000223618	E005	0		0
ENSG00000223618	E006	0		0
ENSG00000223619	E001	0		0
ENSG00000223620	E001	0		0
ENSG00000223620	E002	0		0
ENSG00000223621	E001	0		0
ENSG00000223622	E001	0		0
ENSG00000223622	E002	0		0
ENSG00000223622	E003	0		0
ENSG00000223622	E004	0		0
ENSG00000223622	E005	0		0
ENSG00000223623	E001	0		0
ENSG00000223623	E002	0		0
ENSG00000223623	E003	0		0
ENSG00000223623	E004	0		0
ENSG00000223624	E001	0		0
ENSG00000223625	E001	1.59944		0
ENSG00000223626	E001	0		0
ENSG00000223626	E002	0		0
ENSG00000223626	E003	0		0
ENSG00000223628	E001	1.40152		0
ENSG00000223629	E001	0		0
ENSG00000223629	E002	0		0
ENSG00000223631	E001	0		0
ENSG00000223631	E002	0.155268		2.04142e-05
ENSG00000223631	E003	0.155268		-1.02072e-05
ENSG00000223631	E004	0.155268		-1.02072e-05
ENSG00000223633	E001	0		0
ENSG00000223633	E002	0		0
ENSG00000223634	E002	0.938207		0.678561
ENSG00000223635	E001	0.590391		-1.28665
ENSG00000223635	E002	0		0
ENSG00000223635	E003	1.21935		0.68525
ENSG00000223636	E001	0		0
ENSG00000223636	E002	0		0
ENSG00000223637	E001	0		0
ENSG00000223637	E002	0		0
ENSG00000223637	E003	0		0
ENSG00000223637	E004	0		0
ENSG00000223637	E005	0		0
ENSG00000223637	E006	0		0
ENSG00000223637	E007	0		0
ENSG00000223637	E008	0		0
ENSG00000223637	E009	0		0
ENSG00000223638	E001	0		0
ENSG00000223638	E002	0		0
ENSG00000223638	E003	0		0
ENSG00000223639	E001	0		0
ENSG00000223639	E002	0		0
ENSG00000223639	E003	0		0
ENSG00000223639	E004	0		0
ENSG00000223639	E005	0		0
ENSG00000223639	E006	0		0
ENSG00000223639	E007	0		0
ENSG00000223639	E008	0		0
ENSG00000223639	E009	0		0
ENSG00000223639	E010	0		0
ENSG00000223639	E011	0		0
ENSG00000223639	E012	0		0
ENSG00000223639	E013	0		0
ENSG00000223640	E001	0		0
ENSG00000223641	E001	0		0
ENSG00000223641	E002	0		0
ENSG00000223642	E001	0		0
ENSG00000223642	E002	0		0
ENSG00000223642	E003	0		0
ENSG00000223642	E004	0		0
ENSG00000223642	E005	0.766961		0
ENSG00000223642	E006	0		0
ENSG00000223642	E007	0		0
ENSG00000223642	E008	0		0
ENSG00000223642	E009	0		0
ENSG00000223642	E010	0		0
ENSG00000223642	E011	0		0
ENSG00000223643	E001	0		0
ENSG00000223643	E002	0		0
ENSG00000223643	E003	0		0
ENSG00000223643	E004	0		0
ENSG00000223643	E005	0		0
ENSG00000223643	E006	0		0
ENSG00000223646	E001	0		0
ENSG00000223646	E002	0.282441		11.9145
ENSG00000223646	E003	0.461929		-10.5245
ENSG00000223646	E004	0.898348		1.15723
ENSG00000223646	E005	0.927733		-11.5183
ENSG00000223646	E006	1.23569		-0.439578
ENSG00000223646	E007	0		0
ENSG00000223646	E008	0		0
ENSG00000223647	E001	0		0
ENSG00000223647	E002	0		0
ENSG00000223647	E003	0.465366		-1.6167
ENSG00000223647	E004	0.128463		8.01266
ENSG00000223647	E005	0		0
ENSG00000223648	E001	0		0
ENSG00000223648	E002	0		0
ENSG00000223649	E001	0		0
ENSG00000223649	E002	0		0
ENSG00000223650	E001	0.256926		0
ENSG00000223651	E001	0		0
ENSG00000223652	E001	0		0
ENSG00000223652	E002	0		0
ENSG00000223652	E003	0		0
ENSG00000223652	E004	0		0
ENSG00000223653	E001	0.607271		11.7927
ENSG00000223653	E004	0.239404		10.4519
ENSG00000223653	E005	0.239404		10.4519
ENSG00000223653	E006	0.310536		-12.6469
ENSG00000223653	E007	0.155268		-11.6383
ENSG00000223654	E001	0		0
ENSG00000223654	E002	0		0
ENSG00000223654	E003	0		0
ENSG00000223655	E001	0		0
ENSG00000223656	E001	0.836206		-8.4629
ENSG00000223656	E002	0.283731		3.02026
ENSG00000223657	E001	0		0
ENSG00000223658	E001	0.230218		-8.36134
ENSG00000223659	E001	0		0
ENSG00000223659	E002	0		0
ENSG00000223659	E003	0		0
ENSG00000223660	E001	0		0
ENSG00000223660	E002	0		0
ENSG00000223661	E001	0		0
ENSG00000223661	E002	0		0
ENSG00000223661	E003	0		0
ENSG00000223662	E001	0		0
ENSG00000223662	E002	0.461935		0.25224
ENSG00000223662	E003	0.461935		0.25227
ENSG00000223662	E004	0.239404		-0.667022
ENSG00000223662	E005	0		0
ENSG00000223663	E001	0.269085		0
ENSG00000223664	E001	0		0
ENSG00000223665	E001	0.427659		0.587234
ENSG00000223665	E002	0.153978		-0.913888
ENSG00000223666	E001	0		0
ENSG00000223666	E002	0		0
ENSG00000223668	E001	0.842262		0
ENSG00000223669	E002	0.119702		10.0377
ENSG00000223671	E001	0		0
ENSG00000223672	E001	0		0
ENSG00000223675	E001	0.505091		7.57686
ENSG00000223675	E002	0.155268		-14.1517
ENSG00000223676	E001	0.354513		0
ENSG00000223677	E001	0		0
ENSG00000223678	E001	0		0
ENSG00000223678	E002	0		0
ENSG00000223678	E003	0		0
ENSG00000223679	E001	0		0
ENSG00000223679	E002	0		0
ENSG00000223679	E003	0		0
ENSG00000223680	E001	0		0
ENSG00000223680	E002	0		0
ENSG00000223680	E003	0		0
ENSG00000223680	E004	0		0
ENSG00000223680	E005	0		0
ENSG00000223680	E006	0		0
ENSG00000223680	E007	0		0
ENSG00000223680	E008	0		0
ENSG00000223680	E009	0		0
ENSG00000223680	E010	0		0
ENSG00000223680	E011	0		0
ENSG00000223680	E012	0		0
ENSG00000223680	E013	0		0
ENSG00000223680	E014	0		0
ENSG00000223680	E015	0		0
ENSG00000223680	E016	0		0
ENSG00000223680	E017	0		0
ENSG00000223680	E018	0		0
ENSG00000223680	E019	0		0
ENSG00000223680	E020	0		0
ENSG00000223680	E021	0		0
ENSG00000223680	E022	0		0
ENSG00000223680	E023	0		0
ENSG00000223680	E024	0		0
ENSG00000223680	E025	0		0
ENSG00000223680	E026	0		0
ENSG00000223680	E027	0		0
ENSG00000223680	E028	0		0
ENSG00000223683	E001	0		0
ENSG00000223684	E001	0		0
ENSG00000223687	E001	0		0
ENSG00000223687	E002	0		0
ENSG00000223687	E003	0		0
ENSG00000223687	E004	0		0
ENSG00000223687	E005	0		0
ENSG00000223687	E006	0		0
ENSG00000223687	E007	0		0
ENSG00000223687	E008	0		0
ENSG00000223687	E009	0		0
ENSG00000223687	E010	0		0
ENSG00000223687	E011	0		0
ENSG00000223687	E012	0		0
ENSG00000223688	E001	0		0
ENSG00000223691	E001	0		0
ENSG00000223692	E001	0.769585		0.785393
ENSG00000223692	E003	1.35822		-0.921236
ENSG00000223692	E004	1.10765		1.3257
ENSG00000223693	E001	0		0
ENSG00000223693	E002	0		0
ENSG00000223693	E003	0		0
ENSG00000223693	E004	0		0
ENSG00000223694	E001	2.69953		0
ENSG00000223696	E001	0		0
ENSG00000223696	E002	0		0
ENSG00000223697	E001	0		0
ENSG00000223697	E002	0		0
ENSG00000223697	E003	0		0
ENSG00000223697	E004	0.168451		0
ENSG00000223697	E005	0		0
ENSG00000223698	E001	0		0
ENSG00000223698	E002	0		0
ENSG00000223698	E003	0		0
ENSG00000223698	E004	0		0
ENSG00000223698	E005	0.115109		1.07374e-05
ENSG00000223698	E006	0.115109		-1.07375e-05
ENSG00000223698	E007	0		0
ENSG00000223698	E008	0		0
ENSG00000223698	E009	0		0
ENSG00000223699	E001	0		0
ENSG00000223699	E002	0		0
ENSG00000223699	E003	0		0
ENSG00000223699	E004	0		0
ENSG00000223699	E005	0		0
ENSG00000223699	E006	0		0
ENSG00000223699	E007	0		0
ENSG00000223699	E008	0		0
ENSG00000223699	E009	0		0
ENSG00000223699	E010	0		0
ENSG00000223699	E011	0		0
ENSG00000223699	E012	0		0
ENSG00000223699	E013	0		0
ENSG00000223699	E014	0		0
ENSG00000223699	E015	0		0
ENSG00000223699	E016	0		0
ENSG00000223699	E017	0		0
ENSG00000223699	E018	0		0
ENSG00000223699	E019	0		0
ENSG00000223699	E020	0		0
ENSG00000223699	E021	0		0
ENSG00000223699	E022	0		0
ENSG00000223699	E023	0		0
ENSG00000223699	E024	0		0
ENSG00000223699	E025	0		0
ENSG00000223699	E026	0		0
ENSG00000223699	E027	0		0
ENSG00000223699	E028	0		0
ENSG00000223699	E029	0		0
ENSG00000223699	E030	0		0
ENSG00000223699	E031	0		0
ENSG00000223699	E032	0		0
ENSG00000223699	E033	0		0
ENSG00000223699	E034	0		0
ENSG00000223699	E035	0		0
ENSG00000223699	E036	0		0
ENSG00000223699	E037	0		0
ENSG00000223699	E038	0		0
ENSG00000223699	E039	0		0
ENSG00000223699	E040	0		0
ENSG00000223699	E041	0		0
ENSG00000223699	E042	0		0
ENSG00000223699	E043	0		0
ENSG00000223699	E044	0		0
ENSG00000223699	E045	0		0
ENSG00000223699	E046	0		0
ENSG00000223699	E047	0		0
ENSG00000223699	E048	0		0
ENSG00000223699	E049	0		0
ENSG00000223699	E050	0		0
ENSG00000223699	E051	0		0
ENSG00000223699	E052	0		0
ENSG00000223699	E053	0		0
ENSG00000223699	E054	0		0
ENSG00000223699	E055	0		0
ENSG00000223699	E056	0		0
ENSG00000223699	E057	0		0
ENSG00000223699	E058	0		0
ENSG00000223699	E059	0		0
ENSG00000223699	E060	0		0
ENSG00000223699	E061	0		0
ENSG00000223699	E062	0		0
ENSG00000223699	E063	0		0
ENSG00000223699	E064	0		0
ENSG00000223699	E065	0		0
ENSG00000223699	E066	0		0
ENSG00000223699	E067	0		0
ENSG00000223699	E068	0		0
ENSG00000223699	E069	0		0
ENSG00000223699	E070	0		0
ENSG00000223699	E071	0		0
ENSG00000223699	E072	0		0
ENSG00000223699	E073	0		0
ENSG00000223699	E074	0		0
ENSG00000223699	E075	0		0
ENSG00000223699	E076	0		0
ENSG00000223699	E077	0		0
ENSG00000223700	E001	0		0
ENSG00000223700	E002	0		0
ENSG00000223701	E001	0.577042		0.427242
ENSG00000223701	E003	0.618493		0.387655
ENSG00000223701	E004	1.1445		-1.26154
ENSG00000223702	E001	0		0
ENSG00000223703	E001	0.443422		0.786443
ENSG00000223703	E002	0.155268		-7.29509
ENSG00000223703	E003	0.397548		0.927819
ENSG00000223703	E004	0		0
ENSG00000223703	E005	0		0
ENSG00000223703	E006	1.07135		-0.747082
ENSG00000223705	E001	0.359106		11.3907
ENSG00000223705	E002	1.19702		13.106
ENSG00000223705	E007	0.880949		3.20778
ENSG00000223707	E001	0.76989		0
ENSG00000223708	E001	0		0
ENSG00000223709	E001	0		0
ENSG00000223709	E002	0.230218		1.04058e-05
ENSG00000223709	E003	0.230218		-1.04058e-05
ENSG00000223709	E004	0		0
ENSG00000223709	E005	0		0
ENSG00000223709	E006	0		0
ENSG00000223709	E007	0		0
ENSG00000223709	E008	0		0
ENSG00000223709	E009	0		0
ENSG00000223709	E010	0		0
ENSG00000223709	E011	0		0
ENSG00000223709	E012	0		0
ENSG00000223710	E001	0		0
ENSG00000223711	E006	0.66783		9.72967
ENSG00000223711	E007	0.6202		1.27639
ENSG00000223714	E001	0.119702		7.52414
ENSG00000223715	E002	0.941506		0.331218
ENSG00000223715	E003	0.505091		11.1602
ENSG00000223715	E004	0		0
ENSG00000223715	E005	0		0
ENSG00000223715	E006	0.307957		10.307
ENSG00000223716	E001	0		0
ENSG00000223716	E002	0		0
ENSG00000223716	E003	0		0
ENSG00000223716	E004	0		0
ENSG00000223717	E001	0		0
ENSG00000223719	E001	0.666638		-1.01139
ENSG00000223719	E002	0.119702		7.33666
ENSG00000223720	E001	0		0
ENSG00000223720	E002	0		0
ENSG00000223720	E003	0		0
ENSG00000223721	E001	0		0
ENSG00000223721	E002	0		0
ENSG00000223722	E001	0		0
ENSG00000223722	E002	0.119702		0
ENSG00000223723	E001	5.13717		0
ENSG00000223724	E001	0		0
ENSG00000223724	E002	0		0
ENSG00000223724	E003	0		0
ENSG00000223725	E001	1.04369		2.15845
ENSG00000223725	E003	1.19106		-0.27905
ENSG00000223725	E004	0		0
ENSG00000223725	E005	0.359106		9.91764
ENSG00000223725	E006	0		0
ENSG00000223725	E007	0.623598		-1.19042
ENSG00000223725	E009	0		0
ENSG00000223725	E010	0		0
ENSG00000223726	E001	1.04241		0.514371
ENSG00000223726	E002	1.18432		0.224775
ENSG00000223727	E001	1.17215		1.21731
ENSG00000223727	E002	0.629058		-2.42856
ENSG00000223727	E003	0.34992		-1.43879
ENSG00000223727	E004	0.354513		0.491516
ENSG00000223727	E005	0		0
ENSG00000223727	E007	0.710093		-1.17306
ENSG00000223727	E008	0		0
ENSG00000223727	E009	0.307955		-0.475169
ENSG00000223727	E010	0		0
ENSG00000223727	E011	1.06538		1.08241
ENSG00000223727	E012	0.307955		-0.475169
ENSG00000223728	E001	0.119702		0
ENSG00000223729	E001	0		0
ENSG00000223729	E002	0		0
ENSG00000223730	E001	0.239404		7.28751
ENSG00000223730	E002	0.943836		-1.5479
ENSG00000223730	E003	0		0
ENSG00000223731	E001	0		0
ENSG00000223731	E002	0		0
ENSG00000223731	E003	0		0
ENSG00000223731	E004	0		0
ENSG00000223732	E001	1.53226		0
ENSG00000223732	E002	0		0
ENSG00000223733	E001	0		0
ENSG00000223735	E001	0		0
ENSG00000223738	E001	2.39509		0
ENSG00000223739	E001	0		0
ENSG00000223740	E001	0		0
ENSG00000223741	E001	0		0
ENSG00000223741	E002	0		0
ENSG00000223742	E001	0		0
ENSG00000223742	E002	0		0
ENSG00000223742	E003	0		0
ENSG00000223744	E001	0		0
ENSG00000223744	E002	0		0
ENSG00000223744	E003	0		0
ENSG00000223744	E004	0		0
ENSG00000223744	E005	0		0
ENSG00000223744	E006	0		0
ENSG00000223744	E007	0		0
ENSG00000223745	E014	1.36969		3.89409
ENSG00000223745	E069	0.838556		0.659813
ENSG00000223745	E070	0		0
ENSG00000223745	E071	0.119702		9.74323
ENSG00000223746	E001	0		0
ENSG00000223746	E002	0		0
ENSG00000223747	E001	0		0
ENSG00000223747	E002	0		0
ENSG00000223747	E003	0		0
ENSG00000223749	E001	0.606846		0.92475
ENSG00000223749	E007	0.775565		-1.99556
ENSG00000223749	E010	0.153978		11.6706
ENSG00000223749	E011	0.66706		2.25833
ENSG00000223749	E012	0.359106		13.1019
ENSG00000223749	E013	0.239404		12.5239
ENSG00000223749	E014	0.119702		11.532
ENSG00000223749	E015	0.119702		11.532
ENSG00000223750	E001	0		0
ENSG00000223750	E002	0		0
ENSG00000223750	E003	0		0
ENSG00000223750	E004	0		0
ENSG00000223750	E005	0		0
ENSG00000223752	E001	0		0
ENSG00000223752	E002	0		0
ENSG00000223752	E003	0		0
ENSG00000223752	E004	0		0
ENSG00000223752	E005	0		0
ENSG00000223752	E006	0		0
ENSG00000223752	E007	0		0
ENSG00000223752	E008	0		0
ENSG00000223752	E009	0		0
ENSG00000223752	E010	0		0
ENSG00000223752	E011	0		0
ENSG00000223752	E012	0		0
ENSG00000223752	E013	0		0
ENSG00000223752	E014	0		0
ENSG00000223752	E015	0		0
ENSG00000223752	E016	0		0
ENSG00000223752	E017	0		0
ENSG00000223752	E018	0		0
ENSG00000223752	E019	0		0
ENSG00000223752	E020	0		0
ENSG00000223752	E021	0		0
ENSG00000223752	E022	0		0
ENSG00000223752	E023	0		0
ENSG00000223752	E024	0		0
ENSG00000223752	E025	0		0
ENSG00000223752	E026	0		0
ENSG00000223752	E027	0		0
ENSG00000223752	E028	0		0
ENSG00000223752	E029	0		0
ENSG00000223752	E030	0		0
ENSG00000223752	E031	0		0
ENSG00000223752	E032	0		0
ENSG00000223752	E033	0		0
ENSG00000223753	E001	1.41453		0
ENSG00000223754	E001	0		0
ENSG00000223754	E002	0.28356		0
ENSG00000223756	E001	0.585506		-1.23846
ENSG00000223756	E002	1.21958		0.590502
ENSG00000223756	E006	0.995633		0.439108
ENSG00000223756	E007	0.54865		1.97854
ENSG00000223756	E009	1.32223		-0.766013
ENSG00000223756	E010	1.18818		-0.505051
ENSG00000223756	E012	1.12122		1.408
ENSG00000223756	E014	0.632784		2.31147
ENSG00000223756	E015	1.31781		-2.62833
ENSG00000223756	E016	1.04873		-2.24519
ENSG00000223757	E001	0		0
ENSG00000223757	E002	0		0
ENSG00000223757	E003	0		0
ENSG00000223757	E004	0		0
ENSG00000223757	E005	0		0
ENSG00000223757	E006	0		0
ENSG00000223757	E007	0		0
ENSG00000223757	E008	0		0
ENSG00000223757	E009	0		0
ENSG00000223757	E010	0		0
ENSG00000223757	E011	0		0
ENSG00000223757	E012	0		0
ENSG00000223757	E013	0		0
ENSG00000223757	E014	0		0
ENSG00000223757	E015	0		0
ENSG00000223757	E016	0		0
ENSG00000223757	E017	0		0
ENSG00000223757	E018	0		0
ENSG00000223757	E019	0		0
ENSG00000223757	E020	0		0
ENSG00000223757	E021	0		0
ENSG00000223757	E022	0		0
ENSG00000223757	E023	0		0
ENSG00000223757	E024	0		0
ENSG00000223757	E025	0		0
ENSG00000223757	E026	0		0
ENSG00000223757	E027	0		0
ENSG00000223757	E028	0		0
ENSG00000223757	E029	0		0
ENSG00000223757	E030	0		0
ENSG00000223757	E031	0		0
ENSG00000223757	E032	0		0
ENSG00000223757	E033	0		0
ENSG00000223757	E034	0		0
ENSG00000223758	E001	0		0
ENSG00000223761	E001	0		0
ENSG00000223761	E002	0		0
ENSG00000223764	E001	0.580913		-10.2353
ENSG00000223765	E001	0		0
ENSG00000223765	E002	0		0
ENSG00000223765	E003	0		0
ENSG00000223765	E004	0		0
ENSG00000223766	E001	0		0
ENSG00000223766	E002	0		0
ENSG00000223766	E003	0		0
ENSG00000223766	E004	0		0
ENSG00000223766	E005	0		0
ENSG00000223766	E006	0		0
ENSG00000223766	E007	0		0
ENSG00000223766	E008	0		0
ENSG00000223766	E009	0		0
ENSG00000223766	E010	0		0
ENSG00000223766	E011	0		0
ENSG00000223766	E012	0		0
ENSG00000223767	E001	0		0
ENSG00000223767	E002	0		0
ENSG00000223767	E003	0		0
ENSG00000223767	E004	0		0
ENSG00000223767	E005	0		0
ENSG00000223767	E006	0		0
ENSG00000223767	E007	0		0
ENSG00000223767	E008	0		0
ENSG00000223769	E001	0		0
ENSG00000223769	E002	0		0
ENSG00000223769	E003	0		0
ENSG00000223769	E004	0		0
ENSG00000223770	E001	0		0
ENSG00000223770	E002	0		0
ENSG00000223770	E003	0		0
ENSG00000223770	E004	0		0
ENSG00000223770	E005	0		0
ENSG00000223770	E006	0		0
ENSG00000223770	E007	0		0
ENSG00000223771	E001	0		0
ENSG00000223771	E002	0		0
ENSG00000223771	E003	0		0
ENSG00000223772	E001	0		0
ENSG00000223773	E001	0		0
ENSG00000223773	E002	0		0
ENSG00000223773	E003	0		0
ENSG00000223775	E001	0		0
ENSG00000223775	E002	0		0
ENSG00000223775	E003	0		0
ENSG00000223775	E004	0		0
ENSG00000223775	E005	0		0
ENSG00000223775	E006	0		0
ENSG00000223775	E007	0		0
ENSG00000223775	E008	0		0
ENSG00000223775	E009	0		0
ENSG00000223775	E010	0		0
ENSG00000223775	E011	0		0
ENSG00000223775	E012	0		0
ENSG00000223775	E013	0		0
ENSG00000223775	E014	0		0
ENSG00000223776	E001	0.617197		-10.2213
ENSG00000223776	E003	0.243572		1.43471
ENSG00000223777	E001	0.372035		0
ENSG00000223779	E004	0		0
ENSG00000223779	E005	0.463221		-12.0976
ENSG00000223779	E007	0.615905		-12.5314
ENSG00000223779	E008	0.772465		-12.8451
ENSG00000223779	E009	0.115109		-10.3699
ENSG00000223779	E010	0		0
ENSG00000223780	E001	0		0
ENSG00000223780	E002	0		0
ENSG00000223780	E003	0		0
ENSG00000223780	E004	0		0
ENSG00000223780	E005	0		0
ENSG00000223780	E006	0		0
ENSG00000223781	E001	0		0
ENSG00000223781	E002	0		0
ENSG00000223781	E003	0		0
ENSG00000223782	E001	0		0
ENSG00000223783	E002	0.54865		1.55764
ENSG00000223783	E004	1.20142		0.00842056
ENSG00000223783	E005	0.115109		-8.41977
ENSG00000223783	E006	0.234811		0.0220324
ENSG00000223784	E001	0.153976		-8.48687
ENSG00000223784	E002	0.884997		1.11495
ENSG00000223786	E001	0		0
ENSG00000223786	E003	1.19554		-0.50068
ENSG00000223786	E004	0.128463		8.68274
ENSG00000223787	E001	0		0
ENSG00000223788	E001	0		0
ENSG00000223788	E002	0		0
ENSG00000223788	E003	0		0
ENSG00000223788	E004	0		0
ENSG00000223788	E005	0		0
ENSG00000223791	E002	0.239404		11.1843
ENSG00000223793	E001	0		0
ENSG00000223793	E002	0		0
ENSG00000223793	E003	0		0
ENSG00000223793	E004	0		0
ENSG00000223793	E005	0		0
ENSG00000223793	E006	0		0
ENSG00000223793	E007	0		0
ENSG00000223794	E001	0		0
ENSG00000223795	E001	0		0
ENSG00000223795	E002	0		0
ENSG00000223795	E003	0		0
ENSG00000223797	E001	0.345327		-10.7963
ENSG00000223797	E012	0.230218		-10.2437
ENSG00000223798	E001	0		0
ENSG00000223799	E002	0.128463		9.69698
ENSG00000223800	E001	0		0
ENSG00000223800	E002	0		0
ENSG00000223802	E005	0.230218		-9.84912
ENSG00000223802	E006	0		0
ENSG00000223802	E007	0.538172		-1.08315
ENSG00000223803	E001	4.44035		0
ENSG00000223804	E001	0.155268		-7.75543
ENSG00000223804	E003	0		0
ENSG00000223804	E013	1.04115		2.04764
ENSG00000223806	E001	0		0
ENSG00000223806	E002	0		0
ENSG00000223806	E003	0		0
ENSG00000223806	E004	0		0
ENSG00000223806	E005	0		0
ENSG00000223806	E006	0		0
ENSG00000223806	E007	0		0
ENSG00000223806	E008	0		0
ENSG00000223806	E009	0		0
ENSG00000223807	E001	0		0
ENSG00000223808	E001	0		0
ENSG00000223808	E002	0		0
ENSG00000223809	E001	0		0
ENSG00000223809	E002	0		0
ENSG00000223810	E001	0		0
ENSG00000223811	E001	0.239404		7.18477
ENSG00000223811	E002	0		0
ENSG00000223811	E003	0.269087		-1.89783
ENSG00000223812	E001	0.128463		11.4747
ENSG00000223812	E002	0.115109		-10.4035
ENSG00000223812	E005	0.27368		12.5027
ENSG00000223813	E003	0.594267		-1.53152
ENSG00000223813	E004	0.115109		-9.68606
ENSG00000223813	E005	0.230218		-10.6612
ENSG00000223815	E001	0		0
ENSG00000223815	E002	0		0
ENSG00000223815	E003	0		0
ENSG00000223816	E001	0		0
ENSG00000223816	E002	0		0
ENSG00000223816	E003	0		0
ENSG00000223816	E004	0		0
ENSG00000223816	E005	0		0
ENSG00000223817	E001	0		0
ENSG00000223817	E002	0		0
ENSG00000223817	E003	0		0
ENSG00000223819	E001	0.837913		0
ENSG00000223820	E001	0.385486		-9.90108
ENSG00000223822	E001	0		0
ENSG00000223823	E001	0		0
ENSG00000223823	E002	0		0
ENSG00000223823	E003	0.310536		0
ENSG00000223824	E001	0		0
ENSG00000223826	E001	0		0
ENSG00000223826	E002	0		0
ENSG00000223826	E003	0		0
ENSG00000223827	E001	0		0
ENSG00000223827	E002	0		0
ENSG00000223828	E001	0		0
ENSG00000223829	E001	0		0
ENSG00000223829	E002	0		0
ENSG00000223829	E003	0		0
ENSG00000223829	E004	0		0
ENSG00000223829	E005	0		0
ENSG00000223829	E006	0		0
ENSG00000223829	E007	0		0
ENSG00000223829	E008	0		0
ENSG00000223829	E009	0		0
ENSG00000223831	E001	0		0
ENSG00000223831	E002	0.577044		0
ENSG00000223831	E003	0		0
ENSG00000223833	E001	0		0
ENSG00000223833	E002	0		0
ENSG00000223833	E003	0		0
ENSG00000223833	E004	0		0
ENSG00000223833	E005	0		0
ENSG00000223833	E006	0		0
ENSG00000223833	E007	0		0
ENSG00000223833	E008	0		0
ENSG00000223833	E009	0		0
ENSG00000223833	E010	0		0
ENSG00000223833	E011	0		0
ENSG00000223833	E012	0		0
ENSG00000223833	E013	0		0
ENSG00000223833	E014	0		0
ENSG00000223833	E015	0		0
ENSG00000223836	E001	0		0
ENSG00000223838	E001	0		0
ENSG00000223838	E002	0		0
ENSG00000223838	E003	0.115109		1.07374e-05
ENSG00000223838	E004	0.115109		-1.07375e-05
ENSG00000223838	E005	0		0
ENSG00000223838	E006	0		0
ENSG00000223839	E002	0		0
ENSG00000223839	E003	0.917636		0.713864
ENSG00000223839	E004	0.270377		-12.5294
ENSG00000223839	E005	0.388789		1.40074
ENSG00000223839	E006	0.153978		12.053
ENSG00000223839	E007	0.527557		1.83684
ENSG00000223839	E008	0		0
ENSG00000223839	E009	0		0
ENSG00000223839	E010	0.310536		-12.6023
ENSG00000223839	E011	0.310536		-12.6023
ENSG00000223839	E012	0		0
ENSG00000223839	E013	0		0
ENSG00000223839	E014	0		0
ENSG00000223839	E015	0.155268		-11.5936
ENSG00000223839	E016	0.155268		-11.5936
ENSG00000223839	E017	0		0
ENSG00000223839	E018	0		0
ENSG00000223839	E019	0.594097		-13.5696
ENSG00000223839	E020	0.904633		-14.1667
ENSG00000223839	E021	1.39048		-1.64476
ENSG00000223839	E032	0		0
ENSG00000223839	E033	0.155268		-11.5936
ENSG00000223840	E001	0		0
ENSG00000223840	E002	0		0
ENSG00000223840	E003	0		0
ENSG00000223841	E001	0		0
ENSG00000223842	E001	0.155268		0
ENSG00000223842	E002	0		0
ENSG00000223843	E001	0		0
ENSG00000223843	E002	0.505354		-10.1936
ENSG00000223843	E003	0.256926		11.8795
ENSG00000223844	E001	0		0
ENSG00000223845	E001	0		0
ENSG00000223847	E001	0		0
ENSG00000223849	E001	6.98512		0
ENSG00000223850	E001	0		0
ENSG00000223850	E002	0		0
ENSG00000223850	E003	0		0
ENSG00000223851	E001	0		0
ENSG00000223851	E002	0		0
ENSG00000223851	E003	0		0
ENSG00000223851	E004	0		0
ENSG00000223852	E001	0		0
ENSG00000223852	E002	0		0
ENSG00000223852	E003	0		0
ENSG00000223852	E004	0		0
ENSG00000223852	E005	0		0
ENSG00000223852	E006	0		0
ENSG00000223852	E007	0		0
ENSG00000223852	E008	0		0
ENSG00000223852	E009	0		0
ENSG00000223852	E010	0		0
ENSG00000223853	E001	0		0
ENSG00000223856	E001	0		0
ENSG00000223856	E002	0		0
ENSG00000223858	E001	0		0
ENSG00000223858	E002	0		0
ENSG00000223858	E003	0		0
ENSG00000223858	E004	0		0
ENSG00000223858	E005	0		0
ENSG00000223858	E006	0		0
ENSG00000223858	E007	0		0
ENSG00000223858	E008	0		0
ENSG00000223858	E009	0		0
ENSG00000223858	E010	0		0
ENSG00000223859	E001	0.119702		0
ENSG00000223859	E002	0		0
ENSG00000223860	E001	0		0
ENSG00000223860	E002	0		0
ENSG00000223861	E001	1.51395		0
ENSG00000223863	E001	0		0
ENSG00000223863	E002	0		0
ENSG00000223863	E003	0.385389		0
ENSG00000223864	E001	0.115109		0
ENSG00000223865	E001	0		0
ENSG00000223865	E002	0		0
ENSG00000223865	E003	0		0
ENSG00000223865	E007	1.31664		-1.07033
ENSG00000223865	E010	0		0
ENSG00000223865	E011	0		0
ENSG00000223865	E012	0		0
ENSG00000223865	E013	0		0
ENSG00000223865	E014	0.464515		-1.65533
ENSG00000223865	E015	0.464515		-1.65533
ENSG00000223865	E016	0.464512		-11.9187
ENSG00000223865	E017	0.619781		-12.3395
ENSG00000223865	E021	0		0
ENSG00000223866	E001	0		0
ENSG00000223867	E001	0		0
ENSG00000223868	E001	0		0
ENSG00000223868	E002	0		0
ENSG00000223869	E001	0		0
ENSG00000223870	E001	0		0
ENSG00000223870	E002	0		0
ENSG00000223870	E003	0		0
ENSG00000223870	E004	0		0
ENSG00000223872	E001	0.283731		0.0372434
ENSG00000223873	E001	0.310536		0
ENSG00000223874	E001	0.155268		0
ENSG00000223874	E002	0		0
ENSG00000223875	E001	0		0
ENSG00000223875	E002	0		0
ENSG00000223875	E003	0		0
ENSG00000223875	E004	0		0
ENSG00000223876	E001	0		0
ENSG00000223877	E001	0		0
ENSG00000223877	E002	0		0
ENSG00000223877	E003	0		0
ENSG00000223878	E001	0		0
ENSG00000223880	E001	0		0
ENSG00000223880	E002	0		0
ENSG00000223881	E001	0		0
ENSG00000223881	E002	0		0
ENSG00000223882	E001	0		0
ENSG00000223882	E002	0		0
ENSG00000223882	E003	0		0
ENSG00000223883	E001	0.505091		0
ENSG00000223883	E002	0		0
ENSG00000223883	E003	0		0
ENSG00000223883	E004	0		0
ENSG00000223883	E005	0		0
ENSG00000223884	E001	0		0
ENSG00000223884	E002	0		0
ENSG00000223884	E003	0		0
ENSG00000223884	E004	0		0
ENSG00000223885	E001	0		0
ENSG00000223885	E002	0		0
ENSG00000223885	E003	0		0
ENSG00000223885	E004	0		0
ENSG00000223885	E005	0		0
ENSG00000223885	E006	0		0
ENSG00000223886	E001	0		0
ENSG00000223887	E001	0		0
ENSG00000223887	E002	0		0
ENSG00000223887	E003	0		0
ENSG00000223887	E004	0		0
ENSG00000223887	E005	0		0
ENSG00000223887	E006	0		0
ENSG00000223887	E007	0		0
ENSG00000223887	E008	0		0
ENSG00000223887	E009	0		0
ENSG00000223887	E010	0		0
ENSG00000223887	E011	0		0
ENSG00000223887	E012	0		0
ENSG00000223889	E001	0		0
ENSG00000223890	E001	0		0
ENSG00000223891	E001	1.23217		-0.506503
ENSG00000223892	E001	0		0
ENSG00000223893	E001	0.461935		0
ENSG00000223894	E001	0		0
ENSG00000223894	E002	0		0
ENSG00000223894	E003	0		0
ENSG00000223894	E004	0		0
ENSG00000223896	E001	0		0
ENSG00000223897	E001	0		0
ENSG00000223898	E001	0		0
ENSG00000223898	E002	0		0
ENSG00000223898	E003	0		0
ENSG00000223898	E004	0		0
ENSG00000223898	E005	0		0
ENSG00000223898	E006	0		0
ENSG00000223899	E001	0		0
ENSG00000223901	E001	0		0
ENSG00000223901	E002	0		0
ENSG00000223903	E001	0		0
ENSG00000223904	E001	0		0
ENSG00000223905	E001	0		0
ENSG00000223906	E001	0		0
ENSG00000223906	E002	0		0
ENSG00000223906	E003	0		0
ENSG00000223907	E001	0.153976		1.02201e-05
ENSG00000223907	E002	0		0
ENSG00000223907	E003	0		0
ENSG00000223907	E004	0		0
ENSG00000223907	E005	0		0
ENSG00000223907	E006	0		0
ENSG00000223907	E007	0.153976		-1.02201e-05
ENSG00000223908	E001	0.115109		0
ENSG00000223910	E002	0.28356		-9.42893
ENSG00000223910	E003	0.881719		15.4366
ENSG00000223910	E004	0.505091		14.6364
ENSG00000223910	E005	1.24668		2.57694
ENSG00000223911	E001	0.545347		-1.85667
ENSG00000223911	E002	0.153978		8.1937
ENSG00000223911	E003	0		0
ENSG00000223912	E001	0.153976		0
ENSG00000223914	E001	0.270377		0
ENSG00000223914	E002	0		0
ENSG00000223914	E003	0		0
ENSG00000223914	E004	0		0
ENSG00000223915	E001	0		0
ENSG00000223916	E001	0.307957		0
ENSG00000223916	E002	0		0
ENSG00000223917	E001	0		0
ENSG00000223917	E002	0		0
ENSG00000223917	E003	0		0
ENSG00000223918	E001	0.128463		0
ENSG00000223919	E001	0		0
ENSG00000223919	E002	0		0
ENSG00000223919	E003	0		0
ENSG00000223919	E004	0		0
ENSG00000223919	E005	0		0
ENSG00000223919	E006	0		0
ENSG00000223919	E007	0		0
ENSG00000223919	E008	0		0
ENSG00000223919	E009	0		0
ENSG00000223919	E010	0		0
ENSG00000223919	E011	0		0
ENSG00000223919	E012	0		0
ENSG00000223919	E013	0		0
ENSG00000223920	E001	0		0
ENSG00000223921	E001	1.0047		0
ENSG00000223922	E001	18.1249		0
ENSG00000223923	E001	0		0
ENSG00000223923	E002	0		0
ENSG00000223923	E003	0		0
ENSG00000223923	E004	0		0
ENSG00000223925	E001	0		0
ENSG00000223925	E002	0		0
ENSG00000223927	E001	0		0
ENSG00000223928	E001	0		0
ENSG00000223929	E001	0		0
ENSG00000223929	E002	0		0
ENSG00000223929	E003	0		0
ENSG00000223929	E004	0		0
ENSG00000223929	E005	0		0
ENSG00000223929	E006	0		0
ENSG00000223930	E008	0.128463		9.00945
ENSG00000223931	E001	0		0
ENSG00000223932	E001	0		0
ENSG00000223932	E002	0		0
ENSG00000223932	E003	0		0
ENSG00000223932	E004	0		0
ENSG00000223932	E005	0		0
ENSG00000223932	E006	0		0
ENSG00000223932	E007	0		0
ENSG00000223932	E008	0		0
ENSG00000223932	E009	0		0
ENSG00000223932	E010	0		0
ENSG00000223932	E011	0		0
ENSG00000223932	E012	0		0
ENSG00000223932	E013	0		0
ENSG00000223932	E014	0		0
ENSG00000223932	E015	0		0
ENSG00000223932	E016	0		0
ENSG00000223932	E017	0		0
ENSG00000223932	E018	0		0
ENSG00000223932	E019	0		0
ENSG00000223932	E020	0		0
ENSG00000223932	E021	0		0
ENSG00000223932	E022	0		0
ENSG00000223932	E023	0		0
ENSG00000223932	E024	0		0
ENSG00000223933	E001	0		0
ENSG00000223933	E002	0		0
ENSG00000223939	E001	0		0
ENSG00000223939	E002	0		0
ENSG00000223939	E003	0		0
ENSG00000223939	E004	0		0
ENSG00000223939	E005	0		0
ENSG00000223940	E001	0		0
ENSG00000223941	E001	0.460436		-11.5502
ENSG00000223941	E002	0.460436		-11.5507
ENSG00000223941	E003	0.999898		-12.6809
ENSG00000223941	E005	0		0
ENSG00000223941	E007	0.577037		-11.8416
ENSG00000223941	E008	0.577037		-11.8416
ENSG00000223942	E002	0.403433		4.21969
ENSG00000223944	E001	0		0
ENSG00000223944	E002	0		0
ENSG00000223944	E003	0		0
ENSG00000223944	E004	0		0
ENSG00000223945	E001	0		0
ENSG00000223945	E002	0		0
ENSG00000223946	E001	0		0
ENSG00000223946	E002	0		0
ENSG00000223947	E001	0.941603		-0.967072
ENSG00000223948	E001	0		0
ENSG00000223948	E002	0		0
ENSG00000223949	E001	0		0
ENSG00000223949	E002	0		0
ENSG00000223949	E003	0		0
ENSG00000223949	E004	0.153976		1.02201e-05
ENSG00000223949	E005	0		0
ENSG00000223949	E006	0		0
ENSG00000223949	E007	0		0
ENSG00000223949	E008	0		0
ENSG00000223949	E009	0.153976		-1.02201e-05
ENSG00000223951	E001	0		0
ENSG00000223951	E002	0		0
ENSG00000223951	E003	0		0
ENSG00000223952	E001	0		0
ENSG00000223952	E002	0		0
ENSG00000223952	E003	0		0
ENSG00000223952	E004	0		0
ENSG00000223955	E001	0		0
ENSG00000223956	E001	0		0
ENSG00000223956	E002	0		0
ENSG00000223956	E003	0		0
ENSG00000223956	E004	0		0
ENSG00000223957	E001	0		0
ENSG00000223957	E002	0		0
ENSG00000223957	E003	0		0
ENSG00000223957	E004	0		0
ENSG00000223957	E005	0		0
ENSG00000223957	E006	0		0
ENSG00000223957	E007	0		0
ENSG00000223957	E008	0		0
ENSG00000223957	E009	0		0
ENSG00000223957	E010	0		0
ENSG00000223957	E011	0		0
ENSG00000223957	E012	0		0
ENSG00000223957	E013	0		0
ENSG00000223957	E014	0		0
ENSG00000223957	E015	0		0
ENSG00000223957	E016	0		0
ENSG00000223958	E001	0		0
ENSG00000223958	E002	0		0
ENSG00000223958	E003	0		0
ENSG00000223959	E001	0.359106		17.0639
ENSG00000223959	E002	0.359106		17.0831
ENSG00000223959	E003	0.359106		17.0831
ENSG00000223959	E004	0.784751		0.340307
ENSG00000223959	E005	0.784751		0.340307
ENSG00000223959	E006	0.913214		0.768188
ENSG00000223962	E001	0		0
ENSG00000223963	E001	14.0454		0
ENSG00000223965	E001	0		0
ENSG00000223965	E002	0		0
ENSG00000223966	E001	0		0
ENSG00000223966	E002	0		0
ENSG00000223967	E001	0		0
ENSG00000223968	E001	0		0
ENSG00000223969	E001	0.115109		-9.10326
ENSG00000223970	E001	0		0
ENSG00000223971	E001	0		0
ENSG00000223972	E001	0		0
ENSG00000223972	E002	0		0
ENSG00000223972	E003	0		0
ENSG00000223972	E004	0		0
ENSG00000223972	E005	0		0
ENSG00000223972	E006	0		0
ENSG00000223972	E007	0		0
ENSG00000223972	E008	0		0
ENSG00000223972	E009	0		0
ENSG00000223972	E010	0		0
ENSG00000223972	E011	0		0
ENSG00000223972	E012	0		0
ENSG00000223972	E013	0		0
ENSG00000223972	E014	0		0
ENSG00000223972	E015	0		0
ENSG00000223972	E016	0		0
ENSG00000223972	E017	0		0
ENSG00000223972	E018	0		0
ENSG00000223972	E019	0		0
ENSG00000223973	E001	0.119702		0
ENSG00000223973	E002	0		0
ENSG00000223973	E003	0		0
ENSG00000223974	E001	0		0
ENSG00000223975	E001	0		0
ENSG00000223975	E002	0		0
ENSG00000223976	E001	0		0
ENSG00000223977	E001	3.79702		0
ENSG00000223978	E001	0		0
ENSG00000223980	E001	0		0
ENSG00000223980	E002	0		0
ENSG00000223980	E003	0		0
ENSG00000223980	E004	0		0
ENSG00000223980	E005	0		0
ENSG00000223980	E006	0		0
ENSG00000223980	E007	0		0
ENSG00000223980	E008	0		0
ENSG00000223980	E009	0		0
ENSG00000223980	E010	0		0
ENSG00000223980	E011	0		0
ENSG00000223980	E012	0		0
ENSG00000223980	E013	0		0
ENSG00000223980	E014	0		0
ENSG00000223980	E015	0		0
ENSG00000223980	E016	0		0
ENSG00000223980	E017	0		0
ENSG00000223980	E018	0		0
ENSG00000223980	E019	0		0
ENSG00000223980	E020	0		0
ENSG00000223980	E021	0		0
ENSG00000223980	E022	0		0
ENSG00000223981	E001	0		0
ENSG00000223982	E001	0		0
ENSG00000223983	E001	3.6839		0
ENSG00000223984	E001	1.80569		0
ENSG00000223985	E001	0		0
ENSG00000223985	E002	0		0
ENSG00000223986	E001	0		0
ENSG00000223987	E001	0		0
ENSG00000223989	E001	0		0
ENSG00000223989	E002	0		0
ENSG00000223989	E003	0.230218		0
ENSG00000223990	E001	0		0
ENSG00000223990	E002	0		0
ENSG00000223990	E003	0		0
ENSG00000223990	E004	0		0
ENSG00000223991	E001	0		0
ENSG00000223991	E002	0		0
ENSG00000223993	E001	0		0
ENSG00000223993	E002	0		0
ENSG00000223995	E001	0.282439		0
ENSG00000223996	E001	0		0
ENSG00000223996	E002	0		0
ENSG00000223997	E001	0		0
ENSG00000223999	E001	0		0
ENSG00000223999	E002	0		0
ENSG00000224000	E001	0		0
ENSG00000224000	E002	0		0
ENSG00000224001	E001	0		0
ENSG00000224001	E002	0		0
ENSG00000224002	E001	0		0
ENSG00000224004	E001	0.248165		0
ENSG00000224006	E001	0		0
ENSG00000224007	E001	0		0
ENSG00000224008	E001	0		0
ENSG00000224008	E002	0		0
ENSG00000224008	E003	0		0
ENSG00000224011	E001	0.119702		0
ENSG00000224012	E001	0		0
ENSG00000224014	E001	6.65767		0
ENSG00000224015	E001	0.961959		-1.62041
ENSG00000224015	E002	0.128463		9.99785
ENSG00000224017	E001	0.115109		-10.4481
ENSG00000224017	E002	0.155268		-10.7515
ENSG00000224017	E003	0		0
ENSG00000224017	E004	0.9114		0.874478
ENSG00000224017	E005	0.876268		-0.538233
ENSG00000224017	E006	0.722292		0.0201004
ENSG00000224018	E001	0		0
ENSG00000224018	E002	0		0
ENSG00000224018	E003	0		0
ENSG00000224019	E001	3.9918		0
ENSG00000224023	E001	0.855318		13.3873
ENSG00000224023	E019	0.731014		-12.9339
ENSG00000224023	E020	0.731014		-12.9339
ENSG00000224025	E001	0		0
ENSG00000224027	E001	0.775051		-0.146413
ENSG00000224027	E002	0.309244		-8.63246
ENSG00000224027	E003	0.463223		0.849024
ENSG00000224028	E001	0		0
ENSG00000224028	E002	0		0
ENSG00000224028	E003	0.153976		1.02201e-05
ENSG00000224028	E004	0.153976		-1.02201e-05
ENSG00000224029	E001	0		0
ENSG00000224029	E002	0.923869		0
ENSG00000224032	E001	0		0
ENSG00000224033	E001	0		0
ENSG00000224033	E002	0		0
ENSG00000224034	E001	0		0
ENSG00000224034	E002	0		0
ENSG00000224035	E001	0.60728		0
ENSG00000224035	E002	0		0
ENSG00000224036	E001	0		0
ENSG00000224036	E002	0		0
ENSG00000224036	E003	0		0
ENSG00000224037	E001	0		0
ENSG00000224037	E002	0		0
ENSG00000224037	E003	0		0
ENSG00000224037	E004	0.128463		0
ENSG00000224038	E001	0		0
ENSG00000224038	E002	0		0
ENSG00000224038	E003	0		0
ENSG00000224039	E001	1.71229		0
ENSG00000224040	E001	0.884789		0
ENSG00000224041	E001	0		0
ENSG00000224041	E002	0		0
ENSG00000224042	E001	0		0
ENSG00000224043	E011	1.12122		1.0446
ENSG00000224043	E012	1.00611		1.60491
ENSG00000224044	E001	0		0
ENSG00000224044	E002	0		0
ENSG00000224045	E001	0		0
ENSG00000224045	E002	0		0
ENSG00000224045	E003	0		0
ENSG00000224045	E004	0		0
ENSG00000224045	E005	0		0
ENSG00000224045	E006	0		0
ENSG00000224045	E007	0		0
ENSG00000224048	E001	0		0
ENSG00000224048	E002	0		0
ENSG00000224048	E003	0		0
ENSG00000224048	E004	0		0
ENSG00000224048	E005	0		0
ENSG00000224048	E006	0.230218		-11.9726
ENSG00000224048	E007	0.230218		-11.9731
ENSG00000224048	E008	0		0
ENSG00000224048	E009	0		0
ENSG00000224048	E010	0		0
ENSG00000224048	E011	0		0
ENSG00000224048	E012	0.354513		0.114722
ENSG00000224048	E013	0.354513		0.114722
ENSG00000224048	E014	0.239404		9.83329
ENSG00000224048	E015	0.239404		9.83329
ENSG00000224049	E001	0		0
ENSG00000224049	E002	0		0
ENSG00000224049	E003	0		0
ENSG00000224049	E004	0		0
ENSG00000224049	E005	0		0
ENSG00000224051	E001	0		0
ENSG00000224052	E001	0		0
ENSG00000224052	E002	0		0
ENSG00000224052	E003	0		0
ENSG00000224053	E001	0		0
ENSG00000224054	E001	0		0
ENSG00000224054	E002	0		0
ENSG00000224054	E003	0		0
ENSG00000224054	E004	0		0
ENSG00000224055	E001	0		0
ENSG00000224056	E001	0		0
ENSG00000224056	E002	0		0
ENSG00000224056	E003	0		0
ENSG00000224057	E001	0		0
ENSG00000224057	E002	0		0
ENSG00000224058	E001	0		0
ENSG00000224059	E001	0		0
ENSG00000224060	E001	0.155268		1.02074e-05
ENSG00000224060	E002	0.155268		-1.02075e-05
ENSG00000224060	E003	0		0
ENSG00000224060	E004	0		0
ENSG00000224060	E005	0		0
ENSG00000224061	E001	0		0
ENSG00000224062	E001	0		0
ENSG00000224063	E001	0		0
ENSG00000224063	E002	0		0
ENSG00000224063	E003	0.153976		-9.45198
ENSG00000224063	E004	0		0
ENSG00000224063	E005	0.115109		-9.1643
ENSG00000224063	E006	0		0
ENSG00000224063	E007	0.153976		-9.45223
ENSG00000224063	E008	0.590391		-0.675629
ENSG00000224063	E011	0		0
ENSG00000224064	E001	0		0
ENSG00000224065	E001	0		0
ENSG00000224067	E002	0.961236		1.13372
ENSG00000224069	E001	0		0
ENSG00000224070	E001	0		0
ENSG00000224071	E001	0		0
ENSG00000224071	E002	0		0
ENSG00000224072	E004	0.813048		11.2376
ENSG00000224074	E001	0		0
ENSG00000224074	E002	0		0
ENSG00000224074	E003	0		0
ENSG00000224074	E004	0		0
ENSG00000224074	E005	0		0
ENSG00000224074	E006	0		0
ENSG00000224074	E007	0		0
ENSG00000224075	E001	0		0
ENSG00000224075	E002	0.923871		5.56743
ENSG00000224075	E003	1.03898		-2.33712
ENSG00000224075	E004	0		0
ENSG00000224075	E005	0		0
ENSG00000224076	E001	0.153976		0
ENSG00000224076	E002	0		0
ENSG00000224076	E003	0		0
ENSG00000224077	E001	0.119702		0
ENSG00000224077	E002	0		0
ENSG00000224077	E003	0		0
ENSG00000224078	E091	0.412194		1.18838
ENSG00000224078	E092	0.412194		1.18838
ENSG00000224078	E093	0.256926		11.0317
ENSG00000224078	E172	0		0
ENSG00000224079	E001	0.115109		0
ENSG00000224079	E002	0		0
ENSG00000224079	E003	0		0
ENSG00000224080	E001	22.7939		0
ENSG00000224081	E004	0		0
ENSG00000224081	E005	0		0
ENSG00000224081	E009	0		0
ENSG00000224081	E012	0.438999		-0.599802
ENSG00000224081	E013	0		0
ENSG00000224081	E014	0.390079		-0.559446
ENSG00000224081	E016	0.742875		-1.79013
ENSG00000224081	E017	0.345327		-10.739
ENSG00000224081	E018	0.345327		-10.739
ENSG00000224082	E001	0		0
ENSG00000224082	E002	0		0
ENSG00000224082	E003	0		0
ENSG00000224082	E004	0		0
ENSG00000224082	E005	0		0
ENSG00000224082	E006	0		0
ENSG00000224083	E001	3.4716		0
ENSG00000224085	E001	0		0
ENSG00000224087	E001	0		0
ENSG00000224087	E002	0		0
ENSG00000224089	E001	0		0
ENSG00000224089	E002	0		0
ENSG00000224089	E003	0		0
ENSG00000224090	E001	0		0
ENSG00000224090	E002	0		0
ENSG00000224090	E003	0		0
ENSG00000224091	E001	0		0
ENSG00000224091	E002	0		0
ENSG00000224092	E001	0		0
ENSG00000224093	E009	0		0
ENSG00000224093	E011	0.734114		-3.77219
ENSG00000224094	E001	3.02414		0
ENSG00000224095	E001	0.256926		-0.95186
ENSG00000224095	E002	0.753256		0.597597
ENSG00000224095	E003	0.49633		-0.00208154
ENSG00000224095	E004	0		0
ENSG00000224096	E001	0		0
ENSG00000224096	E002	0		0
ENSG00000224096	E003	0		0
ENSG00000224096	E004	0		0
ENSG00000224096	E005	0		0
ENSG00000224096	E006	0		0
ENSG00000224096	E007	0		0
ENSG00000224096	E008	0		0
ENSG00000224096	E009	0		0
ENSG00000224096	E010	0		0
ENSG00000224096	E011	0		0
ENSG00000224096	E012	0		0
ENSG00000224096	E013	0		0
ENSG00000224096	E014	0		0
ENSG00000224097	E002	0.871338		-0.289458
ENSG00000224098	E001	0		0
ENSG00000224099	E001	0		0
ENSG00000224099	E002	0		0
ENSG00000224099	E003	0		0
ENSG00000224099	E004	0		0
ENSG00000224100	E001	0		0
ENSG00000224100	E002	0.153976		0
ENSG00000224101	E001	0		0
ENSG00000224101	E002	0		0
ENSG00000224101	E003	0		0
ENSG00000224103	E001	0		0
ENSG00000224103	E002	0		0
ENSG00000224103	E003	0		0
ENSG00000224103	E004	0		0
ENSG00000224103	E005	0		0
ENSG00000224103	E006	0		0
ENSG00000224103	E007	0		0
ENSG00000224103	E008	0		0
ENSG00000224103	E009	0		0
ENSG00000224103	E010	0		0
ENSG00000224103	E011	0		0
ENSG00000224103	E012	0		0
ENSG00000224103	E013	0		0
ENSG00000224103	E014	0		0
ENSG00000224103	E015	0		0
ENSG00000224103	E016	0		0
ENSG00000224103	E017	0		0
ENSG00000224103	E018	0		0
ENSG00000224103	E019	0		0
ENSG00000224103	E020	0		0
ENSG00000224103	E021	0		0
ENSG00000224103	E022	0		0
ENSG00000224103	E023	0		0
ENSG00000224103	E024	0		0
ENSG00000224103	E025	0		0
ENSG00000224103	E026	0		0
ENSG00000224104	E001	0		0
ENSG00000224105	E001	0		0
ENSG00000224105	E002	0		0
ENSG00000224107	E001	0		0
ENSG00000224107	E002	0		0
ENSG00000224107	E003	0		0
ENSG00000224107	E004	0		0
ENSG00000224107	E005	0		0
ENSG00000224107	E006	0		0
ENSG00000224107	E007	0		0
ENSG00000224108	E001	0		0
ENSG00000224108	E002	0		0
ENSG00000224109	E001	1.01698		0
ENSG00000224110	E001	0		0
ENSG00000224110	E002	0		0
ENSG00000224110	E003	0		0
ENSG00000224114	E001	66.5436		0
ENSG00000224116	E008	1.06877		-0.129928
ENSG00000224117	E001	0		0
ENSG00000224118	E001	0		0
ENSG00000224120	E001	0		0
ENSG00000224120	E002	0		0
ENSG00000224120	E003	0		0
ENSG00000224120	E004	0		0
ENSG00000224120	E005	0		0
ENSG00000224120	E006	0		0
ENSG00000224120	E007	0		0
ENSG00000224120	E008	0		0
ENSG00000224120	E009	0		0
ENSG00000224120	E010	0		0
ENSG00000224120	E011	0		0
ENSG00000224120	E012	0		0
ENSG00000224120	E013	0		0
ENSG00000224120	E014	0		0
ENSG00000224120	E015	0		0
ENSG00000224120	E016	0		0
ENSG00000224120	E017	0		0
ENSG00000224120	E018	0		0
ENSG00000224120	E019	0		0
ENSG00000224120	E020	0		0
ENSG00000224120	E021	0		0
ENSG00000224120	E022	0		0
ENSG00000224121	E001	0		0
ENSG00000224122	E001	0		0
ENSG00000224122	E002	0		0
ENSG00000224122	E003	0		0
ENSG00000224122	E004	0		0
ENSG00000224124	E001	0		0
ENSG00000224124	E002	0.230218		1.04058e-05
ENSG00000224124	E003	0.230218		-1.04058e-05
ENSG00000224124	E004	0		0
ENSG00000224124	E005	0		0
ENSG00000224124	E006	0		0
ENSG00000224124	E007	0		0
ENSG00000224124	E008	0		0
ENSG00000224126	E001	1.28693		0
ENSG00000224127	E001	0		0
ENSG00000224127	E002	0		0
ENSG00000224128	E001	0.273678		-0.881494
ENSG00000224128	E002	0.726547		0.462342
ENSG00000224129	E001	0		0
ENSG00000224131	E001	0		0
ENSG00000224132	E001	0.115109		1.07374e-05
ENSG00000224132	E002	0.115109		-1.07375e-05
ENSG00000224133	E001	0		0
ENSG00000224133	E002	0		0
ENSG00000224133	E003	0		0
ENSG00000224133	E004	0		0
ENSG00000224133	E005	0		0
ENSG00000224134	E001	0		0
ENSG00000224134	E002	0		0
ENSG00000224134	E003	0		0
ENSG00000224136	E001	0		0
ENSG00000224136	E002	0		0
ENSG00000224137	E001	0		0
ENSG00000224137	E002	0		0
ENSG00000224138	E001	0.307952		0
ENSG00000224138	E002	0		0
ENSG00000224140	E001	0		0
ENSG00000224140	E002	0		0
ENSG00000224140	E003	0		0
ENSG00000224140	E004	0		0
ENSG00000224140	E005	0		0
ENSG00000224140	E006	0		0
ENSG00000224140	E007	0		0
ENSG00000224140	E008	0		0
ENSG00000224140	E009	0		0
ENSG00000224140	E010	0		0
ENSG00000224140	E011	0		0
ENSG00000224140	E012	0		0
ENSG00000224140	E013	0		0
ENSG00000224141	E001	0.76989		0.804254
ENSG00000224141	E002	0.461933		-0.219787
ENSG00000224141	E003	0.590396		0.311518
ENSG00000224141	E004	0		0
ENSG00000224141	E005	0.282439		-1.40926
ENSG00000224141	E006	0		0
ENSG00000224141	E007	0		0
ENSG00000224141	E008	0		0
ENSG00000224141	E009	0.115109		-10.3954
ENSG00000224142	E001	0		0
ENSG00000224142	E002	0		0
ENSG00000224143	E001	0		0
ENSG00000224143	E002	0		0
ENSG00000224143	E003	0		0
ENSG00000224143	E004	0		0
ENSG00000224143	E005	0		0
ENSG00000224143	E006	0		0
ENSG00000224143	E007	0		0
ENSG00000224143	E008	0		0
ENSG00000224143	E009	0		0
ENSG00000224143	E010	0		0
ENSG00000224143	E011	0		0
ENSG00000224143	E012	0		0
ENSG00000224143	E013	0		0
ENSG00000224143	E014	0		0
ENSG00000224143	E015	0		0
ENSG00000224143	E016	0		0
ENSG00000224143	E017	0		0
ENSG00000224143	E018	0		0
ENSG00000224143	E019	0		0
ENSG00000224143	E020	0		0
ENSG00000224143	E021	0		0
ENSG00000224143	E022	0		0
ENSG00000224143	E023	0		0
ENSG00000224143	E024	0		0
ENSG00000224143	E025	0		0
ENSG00000224143	E026	0		0
ENSG00000224143	E027	0		0
ENSG00000224143	E028	0		0
ENSG00000224143	E029	0		0
ENSG00000224143	E030	0		0
ENSG00000224143	E031	0		0
ENSG00000224143	E032	0		0
ENSG00000224144	E001	0		0
ENSG00000224145	E001	0		0
ENSG00000224145	E002	0		0
ENSG00000224145	E003	0		0
ENSG00000224145	E004	0		0
ENSG00000224145	E005	0		0
ENSG00000224145	E006	0		0
ENSG00000224145	E007	0		0
ENSG00000224145	E008	0		0
ENSG00000224145	E009	0		0
ENSG00000224145	E010	0		0
ENSG00000224145	E011	0		0
ENSG00000224145	E012	0		0
ENSG00000224145	E013	0		0
ENSG00000224145	E014	0		0
ENSG00000224145	E015	0		0
ENSG00000224145	E016	0		0
ENSG00000224145	E017	0		0
ENSG00000224145	E018	0		0
ENSG00000224145	E019	0		0
ENSG00000224145	E020	0		0
ENSG00000224145	E021	0		0
ENSG00000224145	E022	0		0
ENSG00000224145	E023	0		0
ENSG00000224145	E024	0		0
ENSG00000224146	E001	0		0
ENSG00000224149	E001	0		0
ENSG00000224149	E002	0		0
ENSG00000224151	E001	0		0
ENSG00000224151	E002	0		0
ENSG00000224151	E003	0		0
ENSG00000224151	E004	0.283731		-0.544194
ENSG00000224151	E005	0.403433		0.430218
ENSG00000224153	E001	0.115109		-11.9234
ENSG00000224153	E002	0.115109		-11.9238
ENSG00000224153	E003	0		0
ENSG00000224153	E004	0.513852		12.0829
ENSG00000224153	E005	0.256926		11.0844
ENSG00000224153	E006	0.56617		-0.996445
ENSG00000224155	E001	1.18117		0
ENSG00000224156	E001	0		0
ENSG00000224156	E002	0		0
ENSG00000224156	E003	0		0
ENSG00000224156	E004	0		0
ENSG00000224156	E005	0		0
ENSG00000224156	E006	0		0
ENSG00000224156	E007	0		0
ENSG00000224156	E008	0		0
ENSG00000224156	E009	0		0
ENSG00000224156	E010	0		0
ENSG00000224156	E011	0		0
ENSG00000224156	E012	0		0
ENSG00000224156	E013	0		0
ENSG00000224157	E002	1.15528		1.37475
ENSG00000224158	E001	0		0
ENSG00000224159	E001	0		0
ENSG00000224159	E002	0.119702		0
ENSG00000224160	E001	0		0
ENSG00000224161	E001	0		0
ENSG00000224162	E001	0		0
ENSG00000224163	E001	0		0
ENSG00000224163	E002	0		0
ENSG00000224163	E003	0		0
ENSG00000224163	E004	0.119702		-6.49474e-06
ENSG00000224163	E005	0.119702		6.49476e-06
ENSG00000224163	E006	0		0
ENSG00000224164	E001	0		0
ENSG00000224164	E002	0.155268		3.06224e-05
ENSG00000224164	E003	0.155268		-1.02076e-05
ENSG00000224164	E004	0		0
ENSG00000224164	E005	0.155268		-1.02076e-05
ENSG00000224164	E006	0.155268		-1.02076e-05
ENSG00000224165	E001	0.513852		11.6426
ENSG00000224165	E002	0.513852		11.6455
ENSG00000224165	E003	0		0
ENSG00000224165	E015	0.771175		-1.58932
ENSG00000224166	E001	0		0
ENSG00000224166	E002	0		0
ENSG00000224166	E003	0		0
ENSG00000224167	E003	0.944016		-1.97339
ENSG00000224168	E001	0		0
ENSG00000224168	E002	0		0
ENSG00000224168	E003	0		0
ENSG00000224168	E004	0		0
ENSG00000224168	E005	0		0
ENSG00000224168	E006	0		0
ENSG00000224168	E007	0		0
ENSG00000224168	E008	0		0
ENSG00000224168	E009	0		0
ENSG00000224168	E010	0		0
ENSG00000224168	E011	0		0
ENSG00000224168	E012	0		0
ENSG00000224168	E013	0		0
ENSG00000224168	E014	0		0
ENSG00000224168	E015	0		0
ENSG00000224168	E016	0		0
ENSG00000224168	E017	0		0
ENSG00000224168	E018	0		0
ENSG00000224168	E019	0		0
ENSG00000224168	E020	0		0
ENSG00000224168	E021	0		0
ENSG00000224168	E022	0		0
ENSG00000224168	E023	0		0
ENSG00000224168	E024	0		0
ENSG00000224168	E025	0		0
ENSG00000224168	E026	0		0
ENSG00000224168	E027	0		0
ENSG00000224168	E028	0		0
ENSG00000224169	E001	0		0
ENSG00000224169	E002	0		0
ENSG00000224169	E003	0		0
ENSG00000224172	E001	0.168451		0
ENSG00000224173	E001	0		0
ENSG00000224173	E002	0		0
ENSG00000224173	E003	0		0
ENSG00000224173	E004	0		0
ENSG00000224173	E005	0		0
ENSG00000224173	E006	0		0
ENSG00000224177	E001	0		0
ENSG00000224177	E002	0		0
ENSG00000224177	E003	0		0
ENSG00000224177	E004	0		0
ENSG00000224177	E005	0		0
ENSG00000224177	E006	0		0
ENSG00000224177	E007	0		0
ENSG00000224177	E008	0		0
ENSG00000224177	E009	0		0
ENSG00000224177	E010	0		0
ENSG00000224180	E001	0		0
ENSG00000224180	E002	0		0
ENSG00000224180	E003	0		0
ENSG00000224180	E004	0		0
ENSG00000224180	E005	0		0
ENSG00000224180	E006	0		0
ENSG00000224180	E007	0		0
ENSG00000224180	E008	0		0
ENSG00000224180	E009	0		0
ENSG00000224180	E010	0		0
ENSG00000224180	E011	0		0
ENSG00000224180	E012	0		0
ENSG00000224180	E013	0		0
ENSG00000224180	E014	0		0
ENSG00000224180	E015	0		0
ENSG00000224180	E016	0		0
ENSG00000224180	E017	0		0
ENSG00000224180	E018	0		0
ENSG00000224180	E019	0		0
ENSG00000224180	E020	0		0
ENSG00000224180	E021	0		0
ENSG00000224180	E022	0		0
ENSG00000224180	E023	0		0
ENSG00000224180	E024	0		0
ENSG00000224180	E025	0		0
ENSG00000224180	E026	0		0
ENSG00000224180	E027	0		0
ENSG00000224180	E028	0		0
ENSG00000224180	E029	0		0
ENSG00000224180	E030	0		0
ENSG00000224180	E031	0		0
ENSG00000224180	E032	0		0
ENSG00000224180	E033	0		0
ENSG00000224180	E034	0		0
ENSG00000224180	E035	0		0
ENSG00000224180	E036	0		0
ENSG00000224180	E037	0		0
ENSG00000224180	E038	0		0
ENSG00000224180	E039	0		0
ENSG00000224180	E040	0		0
ENSG00000224180	E041	0		0
ENSG00000224180	E042	0		0
ENSG00000224180	E043	0		0
ENSG00000224180	E044	0		0
ENSG00000224180	E045	0		0
ENSG00000224180	E046	0		0
ENSG00000224180	E047	0		0
ENSG00000224180	E048	0		0
ENSG00000224180	E049	0		0
ENSG00000224180	E050	0		0
ENSG00000224180	E051	0		0
ENSG00000224180	E052	0		0
ENSG00000224180	E053	0		0
ENSG00000224183	E001	8.35919		0
ENSG00000224184	E001	0		0
ENSG00000224184	E002	0		0
ENSG00000224184	E003	0		0
ENSG00000224184	E004	0		0
ENSG00000224184	E005	0		0
ENSG00000224184	E006	0.282439		1.12395
ENSG00000224184	E007	0.282439		1.12395
ENSG00000224184	E008	0.56617		1.1124
ENSG00000224184	E009	0		0
ENSG00000224184	E010	0		0
ENSG00000224184	E011	0		0
ENSG00000224184	E012	0.345327		-9.86767
ENSG00000224184	E013	0		0
ENSG00000224184	E014	0.119702		10.4196
ENSG00000224184	E015	0.27497		1.10177
ENSG00000224184	E016	0		0
ENSG00000224184	E018	1.23749		-1.84083
ENSG00000224185	E001	31.0977		0
ENSG00000224186	E001	0		0
ENSG00000224186	E002	0		0
ENSG00000224186	E003	0		0
ENSG00000224186	E004	0		0
ENSG00000224186	E005	0		0
ENSG00000224186	E006	0		0
ENSG00000224186	E007	0		0
ENSG00000224186	E008	0		0
ENSG00000224186	E009	0.128463		10.1512
ENSG00000224186	E010	0		0
ENSG00000224186	E011	0.115109		-11.1893
ENSG00000224186	E013	0.115109		-11.1893
ENSG00000224186	E014	0.115109		-11.1893
ENSG00000224186	E015	0.230218		-12.1701
ENSG00000224186	E016	0.460436		-13.1474
ENSG00000224186	E018	1.01805		-1.85945
ENSG00000224186	E019	0.662465		-1.05956
ENSG00000224186	E020	0.859486		2.03755
ENSG00000224187	E001	0		0
ENSG00000224187	E002	0		0
ENSG00000224187	E003	0		0
ENSG00000224187	E004	0		0
ENSG00000224187	E005	0		0
ENSG00000224188	E001	0		0
ENSG00000224189	E001	0.465366		2.93567
ENSG00000224189	E002	0.128463		15.4969
ENSG00000224189	E003	0.128463		15.4969
ENSG00000224189	E004	0.128463		15.4969
ENSG00000224189	E005	0		0
ENSG00000224189	E006	0		0
ENSG00000224189	E007	0.307952		-8.58341
ENSG00000224189	E008	0.307952		-8.58341
ENSG00000224189	E009	0.307952		-8.58341
ENSG00000224189	E010	0.307952		-8.58341
ENSG00000224189	E011	0		0
ENSG00000224189	E012	0		0
ENSG00000224189	E013	0.310536		-8.59351
ENSG00000224189	E014	0.310536		-8.59351
ENSG00000224189	E015	0.310536		-8.59351
ENSG00000224189	E016	0.310536		-8.59351
ENSG00000224189	E017	0		0
ENSG00000224189	E018	0		0
ENSG00000224189	E019	0		0
ENSG00000224189	E020	0		0
ENSG00000224189	E021	0		0
ENSG00000224189	E022	0		0
ENSG00000224189	E023	0		0
ENSG00000224189	E024	0		0
ENSG00000224189	E025	0		0
ENSG00000224189	E026	0		0
ENSG00000224189	E027	0		0
ENSG00000224189	E028	0		0
ENSG00000224190	E001	0		0
ENSG00000224190	E002	0		0
ENSG00000224190	E003	0.336903		-0.461928
ENSG00000224190	E004	0		0
ENSG00000224190	E005	0.155268		0.649164
ENSG00000224192	E001	0.115109		0
ENSG00000224192	E002	0		0
ENSG00000224192	E003	0		0
ENSG00000224192	E004	0		0
ENSG00000224192	E005	0		0
ENSG00000224194	E001	0.478808		0
ENSG00000224194	E002	0		0
ENSG00000224194	E003	0		0
ENSG00000224195	E001	0.283731		0.882003
ENSG00000224195	E002	0.551524		-0.587407
ENSG00000224196	E001	0		0
ENSG00000224197	E001	0		0
ENSG00000224197	E002	0		0
ENSG00000224198	E001	0		0
ENSG00000224198	E002	0		0
ENSG00000224199	E001	0		0
ENSG00000224199	E002	0		0
ENSG00000224199	E003	0		0
ENSG00000224200	E001	0		0
ENSG00000224200	E002	0		0
ENSG00000224201	E001	0		0
ENSG00000224201	E002	0		0
ENSG00000224201	E003	0.155268		0
ENSG00000224203	E001	0		0
ENSG00000224203	E002	0		0
ENSG00000224203	E003	0		0
ENSG00000224204	E002	0.424353		-8.62152
ENSG00000224204	E004	0.540754		-9.00266
ENSG00000224205	E001	0		0
ENSG00000224205	E002	0		0
ENSG00000224205	E003	0		0
ENSG00000224207	E001	0		0
ENSG00000224207	E002	0		0
ENSG00000224208	E001	0.477698		-1.6992
ENSG00000224208	E002	0.153978		7.79465
ENSG00000224209	E001	0.155268		-8.23378
ENSG00000224209	E002	0.269087		1.48098
ENSG00000224209	E003	0		0
ENSG00000224209	E004	0		0
ENSG00000224209	E005	0		0
ENSG00000224209	E006	0		0
ENSG00000224209	E007	0		0
ENSG00000224209	E008	0		0
ENSG00000224209	E009	0		0
ENSG00000224209	E010	0		0
ENSG00000224209	E011	0		0
ENSG00000224210	E001	0		0
ENSG00000224210	E002	0		0
ENSG00000224212	E001	0		0
ENSG00000224212	E002	0		0
ENSG00000224212	E003	0		0
ENSG00000224212	E004	0		0
ENSG00000224212	E005	0		0
ENSG00000224212	E006	0		0
ENSG00000224212	E007	0		0
ENSG00000224212	E008	0		0
ENSG00000224212	E009	0		0
ENSG00000224212	E010	0		0
ENSG00000224212	E011	0		0
ENSG00000224212	E012	0		0
ENSG00000224212	E013	0		0
ENSG00000224212	E014	0		0
ENSG00000224212	E015	0		0
ENSG00000224212	E016	0		0
ENSG00000224217	E001	0.416616		0
ENSG00000224218	E001	0		0
ENSG00000224218	E002	0		0
ENSG00000224219	E001	0		0
ENSG00000224220	E001	0		0
ENSG00000224220	E002	0		0
ENSG00000224220	E003	0		0
ENSG00000224221	E001	0		0
ENSG00000224224	E001	0		0
ENSG00000224226	E001	0.119702		7.38486
ENSG00000224226	E002	0		0
ENSG00000224226	E003	0		0
ENSG00000224226	E004	0		0
ENSG00000224226	E005	0		0
ENSG00000224226	E006	0		0
ENSG00000224226	E007	0		0
ENSG00000224226	E008	0		0
ENSG00000224226	E009	0		0
ENSG00000224226	E010	0		0
ENSG00000224226	E011	0		0
ENSG00000224226	E012	0		0
ENSG00000224226	E013	0		0
ENSG00000224226	E014	0		0
ENSG00000224226	E015	0		0
ENSG00000224226	E016	0		0
ENSG00000224226	E017	0		0
ENSG00000224226	E019	0		0
ENSG00000224226	E020	0		0
ENSG00000224226	E021	0		0
ENSG00000224226	E022	0		0
ENSG00000224226	E023	0		0
ENSG00000224226	E024	0		0
ENSG00000224227	E001	0.700615		0
ENSG00000224228	E001	0.153976		0
ENSG00000224228	E002	0		0
ENSG00000224228	E003	0		0
ENSG00000224228	E004	0		0
ENSG00000224228	E005	0		0
ENSG00000224229	E001	0		0
ENSG00000224229	E002	0		0
ENSG00000224230	E001	0		0
ENSG00000224231	E001	0		0
ENSG00000224231	E002	0		0
ENSG00000224231	E003	0		0
ENSG00000224232	E001	1.78935		0
ENSG00000224233	E001	0		0
ENSG00000224234	E001	0		0
ENSG00000224234	E002	0		0
ENSG00000224234	E003	0		0
ENSG00000224235	E001	0.939629		-0.0914242
ENSG00000224235	E002	0.27497		0.756927
ENSG00000224235	E003	0.115109		-8.08512
ENSG00000224236	E001	0		0
ENSG00000224236	E002	0		0
ENSG00000224236	E003	0		0
ENSG00000224237	E001	0.307952		0
ENSG00000224238	E001	1.20481		-0.743395
ENSG00000224239	E001	0		0
ENSG00000224239	E002	0		0
ENSG00000224240	E001	0		0
ENSG00000224241	E001	0		0
ENSG00000224242	E001	0		0
ENSG00000224242	E002	0		0
ENSG00000224242	E003	0		0
ENSG00000224242	E004	0		0
ENSG00000224242	E005	0		0
ENSG00000224242	E006	0		0
ENSG00000224242	E007	0		0
ENSG00000224242	E008	0		0
ENSG00000224242	E009	0		0
ENSG00000224242	E010	0		0
ENSG00000224242	E011	0		0
ENSG00000224242	E012	0		0
ENSG00000224242	E013	0		0
ENSG00000224242	E014	0		0
ENSG00000224242	E015	0		0
ENSG00000224242	E016	0		0
ENSG00000224242	E017	0		0
ENSG00000224242	E018	0		0
ENSG00000224242	E019	0		0
ENSG00000224242	E020	0		0
ENSG00000224242	E021	0		0
ENSG00000224242	E022	0		0
ENSG00000224242	E023	0		0
ENSG00000224242	E024	0		0
ENSG00000224244	E001	0		0
ENSG00000224244	E002	0		0
ENSG00000224244	E003	0		0
ENSG00000224244	E004	0		0
ENSG00000224244	E005	0		0
ENSG00000224245	E001	0		0
ENSG00000224245	E002	0		0
ENSG00000224245	E003	0		0
ENSG00000224245	E004	0		0
ENSG00000224245	E005	0		0
ENSG00000224246	E001	0		0
ENSG00000224246	E002	0		0
ENSG00000224246	E003	0		0
ENSG00000224246	E004	0		0
ENSG00000224246	E005	0		0
ENSG00000224247	E001	0		0
ENSG00000224247	E002	0		0
ENSG00000224250	E001	0		0
ENSG00000224250	E002	0		0
ENSG00000224250	E003	0		0
ENSG00000224251	E002	0.536318		2.72146
ENSG00000224252	E001	0		0
ENSG00000224253	E001	0		0
ENSG00000224254	E001	0		0
ENSG00000224255	E001	1.10679		0
ENSG00000224256	E001	0		0
ENSG00000224257	E001	0		0
ENSG00000224257	E002	0.844629		-10.5533
ENSG00000224257	E003	1.35277		-11.1491
ENSG00000224259	E001	0		0
ENSG00000224259	E002	0		0
ENSG00000224259	E003	0		0
ENSG00000224259	E004	0		0
ENSG00000224259	E005	0		0
ENSG00000224260	E001	1.17916		-14.7728
ENSG00000224260	E002	1.17916		-14.773
ENSG00000224260	E003	0		0
ENSG00000224260	E004	0.566173		1.41295
ENSG00000224260	E005	0.410904		12.8133
ENSG00000224260	E006	0.153978		11.3703
ENSG00000224260	E007	0		0
ENSG00000224260	E008	0		0
ENSG00000224260	E009	0		0
ENSG00000224260	E010	0		0
ENSG00000224260	E011	0		0
ENSG00000224261	E001	22.1444		0
ENSG00000224263	E001	0		0
ENSG00000224264	E001	0		0
ENSG00000224264	E002	0		0
ENSG00000224264	E003	0		0
ENSG00000224264	E004	0		0
ENSG00000224264	E005	0		0
ENSG00000224264	E006	0		0
ENSG00000224264	E007	0		0
ENSG00000224264	E008	0		0
ENSG00000224264	E009	0		0
ENSG00000224264	E010	0		0
ENSG00000224264	E011	0		0
ENSG00000224264	E012	0		0
ENSG00000224264	E013	0		0
ENSG00000224264	E014	0		0
ENSG00000224264	E015	0		0
ENSG00000224264	E016	0		0
ENSG00000224264	E017	0		0
ENSG00000224264	E018	0		0
ENSG00000224264	E019	0		0
ENSG00000224264	E020	0		0
ENSG00000224264	E021	0		0
ENSG00000224264	E022	0		0
ENSG00000224264	E023	0		0
ENSG00000224264	E024	0		0
ENSG00000224264	E025	0		0
ENSG00000224264	E026	0		0
ENSG00000224264	E027	0		0
ENSG00000224264	E028	0		0
ENSG00000224264	E029	0		0
ENSG00000224264	E030	0		0
ENSG00000224264	E031	0		0
ENSG00000224264	E032	0		0
ENSG00000224264	E033	0		0
ENSG00000224264	E034	0		0
ENSG00000224264	E035	0		0
ENSG00000224264	E036	0		0
ENSG00000224264	E037	0		0
ENSG00000224264	E038	0		0
ENSG00000224264	E039	0		0
ENSG00000224264	E040	0		0
ENSG00000224264	E041	0		0
ENSG00000224264	E042	0		0
ENSG00000224264	E043	0		0
ENSG00000224264	E044	0		0
ENSG00000224264	E045	0		0
ENSG00000224264	E046	0		0
ENSG00000224264	E047	0		0
ENSG00000224264	E048	0		0
ENSG00000224264	E049	0		0
ENSG00000224264	E050	0		0
ENSG00000224264	E051	0		0
ENSG00000224264	E052	0		0
ENSG00000224264	E053	0		0
ENSG00000224264	E054	0		0
ENSG00000224264	E055	0		0
ENSG00000224264	E056	0		0
ENSG00000224264	E057	0		0
ENSG00000224264	E058	0		0
ENSG00000224264	E059	0		0
ENSG00000224264	E060	0		0
ENSG00000224264	E061	0		0
ENSG00000224264	E062	0		0
ENSG00000224264	E063	0		0
ENSG00000224265	E001	0		0
ENSG00000224265	E002	0.128463		-0.57365
ENSG00000224265	E003	0.256926		0.421803
ENSG00000224267	E001	0		0
ENSG00000224267	E002	0		0
ENSG00000224267	E003	0		0
ENSG00000224269	E001	0		0
ENSG00000224269	E002	0		0
ENSG00000224271	E001	0		0
ENSG00000224271	E002	0		0
ENSG00000224271	E003	0		0
ENSG00000224271	E004	0		0
ENSG00000224271	E005	0		0
ENSG00000224271	E006	0		0
ENSG00000224271	E007	0		0
ENSG00000224271	E008	0		0
ENSG00000224271	E009	0		0
ENSG00000224271	E010	0		0
ENSG00000224271	E011	0		0
ENSG00000224271	E012	0		0
ENSG00000224271	E013	0		0
ENSG00000224271	E014	0		0
ENSG00000224272	E001	1.03492		-1.69451
ENSG00000224272	E002	0.513852		9.44243
ENSG00000224272	E003	0		0
ENSG00000224272	E004	0.119702		7.36652
ENSG00000224272	E005	0.119702		7.36652
ENSG00000224272	E006	0		0
ENSG00000224272	E007	0.119702		7.36652
ENSG00000224272	E008	0.119702		7.36652
ENSG00000224272	E009	0		0
ENSG00000224272	E010	0		0
ENSG00000224273	E001	1.28761		1.48635
ENSG00000224273	E002	1.36544		-1.18399
ENSG00000224273	E003	0		0
ENSG00000224274	E001	0		0
ENSG00000224276	E001	0		0
ENSG00000224276	E002	0.239404		0
ENSG00000224277	E001	0.115109		-7.02473
ENSG00000224277	E002	0.423061		-8.82565
ENSG00000224277	E003	0.693341		2.87149
ENSG00000224277	E004	0		0
ENSG00000224277	E005	0		0
ENSG00000224277	E006	0		0
ENSG00000224278	E001	0		0
ENSG00000224279	E002	0.577037		-5.15207
ENSG00000224280	E001	20.6495		0
ENSG00000224281	E009	0		0
ENSG00000224281	E010	0		0
ENSG00000224282	E001	0		0
ENSG00000224286	E001	0		0
ENSG00000224286	E002	0		0
ENSG00000224286	E003	0		0
ENSG00000224286	E004	0		0
ENSG00000224286	E005	0		0
ENSG00000224288	E001	0		0
ENSG00000224289	E001	0		0
ENSG00000224290	E001	0		0
ENSG00000224290	E002	0		0
ENSG00000224290	E003	0		0
ENSG00000224290	E004	0		0
ENSG00000224290	E005	0		0
ENSG00000224290	E006	0		0
ENSG00000224290	E007	0		0
ENSG00000224290	E008	0		0
ENSG00000224290	E009	0		0
ENSG00000224290	E010	0		0
ENSG00000224291	E001	0		0
ENSG00000224291	E002	0		0
ENSG00000224292	E001	1.04498		1.70254
ENSG00000224293	E001	0		0
ENSG00000224294	E001	0.269085		-8.1388
ENSG00000224294	E002	0		0
ENSG00000224294	E003	0.437707		1.75725
ENSG00000224294	E004	0.309244		-8.30128
ENSG00000224294	E005	0.155268		-7.31286
ENSG00000224294	E006	0.155268		-7.31286
ENSG00000224295	E002	1.38442		1.21994
ENSG00000224295	E003	1.23032		-1.48541
ENSG00000224295	E005	0.94749		1.87253
ENSG00000224295	E006	0.269085		-8.79623
ENSG00000224295	E007	0.269085		-8.79623
ENSG00000224296	E001	0		0
ENSG00000224297	E001	0		0
ENSG00000224298	E001	0		0
ENSG00000224298	E002	0		0
ENSG00000224298	E003	0		0
ENSG00000224298	E004	0		0
ENSG00000224298	E005	0		0
ENSG00000224298	E006	0		0
ENSG00000224298	E007	0		0
ENSG00000224298	E008	0		0
ENSG00000224298	E009	0		0
ENSG00000224298	E010	0		0
ENSG00000224298	E011	0		0
ENSG00000224298	E012	0		0
ENSG00000224298	E013	0		0
ENSG00000224299	E001	1.01071		0
ENSG00000224300	E001	0		0
ENSG00000224301	E001	0		0
ENSG00000224301	E002	0		0
ENSG00000224301	E003	0.128463		0
ENSG00000224302	E001	5.9918		0
ENSG00000224303	E001	0		0
ENSG00000224303	E002	0		0
ENSG00000224303	E003	0		0
ENSG00000224305	E001	0		0
ENSG00000224305	E002	0		0
ENSG00000224305	E003	0		0
ENSG00000224305	E004	0		0
ENSG00000224305	E005	0		0
ENSG00000224305	E006	0		0
ENSG00000224305	E007	0		0
ENSG00000224305	E008	0		0
ENSG00000224305	E009	0		0
ENSG00000224305	E010	0		0
ENSG00000224305	E011	0		0
ENSG00000224305	E012	0		0
ENSG00000224307	E001	1.18337		0.913564
ENSG00000224307	E003	0.860769		0.219031
ENSG00000224308	E001	0		0
ENSG00000224308	E002	0		0
ENSG00000224309	E001	0		0
ENSG00000224309	E002	0		0
ENSG00000224309	E003	0		0
ENSG00000224309	E004	0		0
ENSG00000224309	E005	0		0
ENSG00000224309	E006	0		0
ENSG00000224309	E007	0		0
ENSG00000224309	E008	0		0
ENSG00000224309	E009	0		0
ENSG00000224309	E010	0		0
ENSG00000224309	E011	0		0
ENSG00000224309	E012	0		0
ENSG00000224309	E013	0		0
ENSG00000224309	E014	0.423064		0
ENSG00000224309	E015	0		0
ENSG00000224309	E016	0		0
ENSG00000224309	E017	0		0
ENSG00000224309	E018	0		0
ENSG00000224311	E001	0		0
ENSG00000224311	E002	0		0
ENSG00000224311	E003	0		0
ENSG00000224312	E001	1.32473		0.104114
ENSG00000224312	E002	1.12879		-0.124861
ENSG00000224313	E001	0		0
ENSG00000224313	E002	0		0
ENSG00000224313	E003	0		0
ENSG00000224313	E004	0		0
ENSG00000224313	E005	0		0
ENSG00000224313	E006	0		0
ENSG00000224313	E007	0		0
ENSG00000224313	E008	0		0
ENSG00000224313	E009	0		0
ENSG00000224313	E010	0		0
ENSG00000224313	E011	0		0
ENSG00000224313	E012	0		0
ENSG00000224313	E013	0		0
ENSG00000224313	E014	0		0
ENSG00000224313	E015	0		0
ENSG00000224313	E016	0		0
ENSG00000224313	E017	0		0
ENSG00000224313	E018	0		0
ENSG00000224313	E019	0		0
ENSG00000224313	E020	0		0
ENSG00000224313	E021	0		0
ENSG00000224313	E022	0		0
ENSG00000224313	E023	0		0
ENSG00000224313	E024	0		0
ENSG00000224313	E025	0		0
ENSG00000224313	E026	0		0
ENSG00000224313	E027	0		0
ENSG00000224313	E028	0		0
ENSG00000224313	E029	0		0
ENSG00000224313	E030	0		0
ENSG00000224313	E031	0		0
ENSG00000224313	E032	0		0
ENSG00000224313	E033	0		0
ENSG00000224313	E034	0		0
ENSG00000224313	E035	0		0
ENSG00000224314	E001	0.155268		0
ENSG00000224314	E002	0		0
ENSG00000224315	E001	1.74615		0
ENSG00000224316	E006	0		0
ENSG00000224318	E001	0		0
ENSG00000224318	E002	0		0
ENSG00000224318	E003	0		0
ENSG00000224318	E004	0		0
ENSG00000224318	E005	0		0
ENSG00000224318	E006	0		0
ENSG00000224318	E007	0		0
ENSG00000224319	E001	0		0
ENSG00000224320	E001	0		0
ENSG00000224320	E002	0		0
ENSG00000224320	E003	0		0
ENSG00000224320	E004	0		0
ENSG00000224320	E005	0		0
ENSG00000224320	E006	0		0
ENSG00000224320	E007	0		0
ENSG00000224320	E008	0		0
ENSG00000224320	E009	0		0
ENSG00000224320	E010	0		0
ENSG00000224320	E011	0		0
ENSG00000224320	E012	0		0
ENSG00000224320	E013	0		0
ENSG00000224320	E014	0		0
ENSG00000224320	E015	0		0
ENSG00000224320	E016	0		0
ENSG00000224320	E017	0		0
ENSG00000224320	E018	0		0
ENSG00000224320	E019	0		0
ENSG00000224320	E020	0		0
ENSG00000224320	E021	0		0
ENSG00000224320	E022	0		0
ENSG00000224320	E023	0		0
ENSG00000224320	E024	0		0
ENSG00000224320	E025	0		0
ENSG00000224320	E026	0		0
ENSG00000224320	E027	0		0
ENSG00000224320	E028	0		0
ENSG00000224321	E001	2.55761		0
ENSG00000224322	E001	0		0
ENSG00000224322	E002	0		0
ENSG00000224322	E003	0		0
ENSG00000224322	E004	0		0
ENSG00000224322	E005	0		0
ENSG00000224323	E001	0.769892		0
ENSG00000224324	E001	8.19728		0
ENSG00000224326	E001	0		0
ENSG00000224326	E002	0		0
ENSG00000224328	E001	0.115109		0
ENSG00000224328	E002	0		0
ENSG00000224328	E003	0		0
ENSG00000224329	E001	0		0
ENSG00000224329	E002	0		0
ENSG00000224330	E001	0		0
ENSG00000224330	E002	0.115109		0
ENSG00000224331	E001	0		0
ENSG00000224333	E001	0		0
ENSG00000224334	E001	0.309244		0
ENSG00000224335	E001	0		0
ENSG00000224336	E001	0		0
ENSG00000224336	E002	0		0
ENSG00000224336	E003	0		0
ENSG00000224336	E004	0		0
ENSG00000224336	E005	0		0
ENSG00000224336	E006	0		0
ENSG00000224336	E007	0		0
ENSG00000224336	E008	0		0
ENSG00000224336	E009	0		0
ENSG00000224336	E010	0		0
ENSG00000224336	E011	0		0
ENSG00000224337	E001	0		0
ENSG00000224338	E001	0.230218		0
ENSG00000224339	E001	0		0
ENSG00000224340	E001	0		0
ENSG00000224341	E001	0		0
ENSG00000224341	E002	0		0
ENSG00000224342	E002	0		0
ENSG00000224342	E003	0.577037		-12.624
ENSG00000224342	E004	1.24092		0.659497
ENSG00000224342	E005	0.269085		-11.5892
ENSG00000224344	E001	0		0
ENSG00000224346	E001	0.809839		0
ENSG00000224347	E001	0		0
ENSG00000224347	E002	0		0
ENSG00000224347	E003	0		0
ENSG00000224347	E004	0		0
ENSG00000224347	E005	0		0
ENSG00000224347	E006	0		0
ENSG00000224348	E001	0		0
ENSG00000224349	E001	2.82252		0
ENSG00000224349	E002	0		0
ENSG00000224351	E001	0		0
ENSG00000224352	E001	0		0
ENSG00000224353	E001	0		0
ENSG00000224353	E002	0		0
ENSG00000224353	E003	0		0
ENSG00000224354	E001	0		0
ENSG00000224355	E001	0		0
ENSG00000224356	E001	0.269085		2.80679
ENSG00000224356	E002	0		0
ENSG00000224356	E004	0		0
ENSG00000224356	E005	0		0
ENSG00000224356	E006	0		0
ENSG00000224357	E001	0		0
ENSG00000224359	E001	0		0
ENSG00000224359	E002	0		0
ENSG00000224360	E001	0		0
ENSG00000224360	E002	0		0
ENSG00000224361	E001	0		0
ENSG00000224361	E002	0		0
ENSG00000224362	E001	0		0
ENSG00000224362	E002	0		0
ENSG00000224363	E001	0.128463		0
ENSG00000224363	E002	0		0
ENSG00000224365	E001	0		0
ENSG00000224366	E001	0		0
ENSG00000224367	E001	0		0
ENSG00000224367	E002	0		0
ENSG00000224367	E003	0.345327		-13.1533
ENSG00000224367	E004	0.465029		-0.880681
ENSG00000224367	E005	0.465029		-0.880681
ENSG00000224367	E006	0		0
ENSG00000224367	E007	0.465029		-0.880681
ENSG00000224367	E008	0.695246		-1.59335
ENSG00000224367	E009	0.34992		-0.317336
ENSG00000224367	E010	0.463221		-13.5302
ENSG00000224367	E011	0		0
ENSG00000224367	E012	0.307952		-12.9453
ENSG00000224367	E013	0.307952		-12.9453
ENSG00000224367	E014	0		0
ENSG00000224367	E015	0.155268		-11.9493
ENSG00000224367	E016	0.463221		-13.5302
ENSG00000224367	E017	0.463221		-13.5302
ENSG00000224367	E018	0		0
ENSG00000224367	E019	0.307952		-12.9453
ENSG00000224367	E020	0		0
ENSG00000224367	E021	0		0
ENSG00000224367	E022	0.155268		-11.9493
ENSG00000224367	E023	0		0
ENSG00000224367	E024	0		0
ENSG00000224367	E025	0		0
ENSG00000224367	E026	0.155268		-11.9493
ENSG00000224367	E027	0		0
ENSG00000224367	E028	0		0
ENSG00000224367	E029	0.155268		-11.9493
ENSG00000224367	E030	0.155268		-11.9493
ENSG00000224367	E031	0		0
ENSG00000224367	E032	0		0
ENSG00000224367	E033	0.155268		-11.9493
ENSG00000224367	E034	0		0
ENSG00000224367	E035	0.307952		-12.9453
ENSG00000224367	E036	0.239404		13.5277
ENSG00000224367	E037	0		0
ENSG00000224367	E038	0.394672		1.36369
ENSG00000224367	E039	0		0
ENSG00000224367	E040	0.155268		-11.9493
ENSG00000224367	E041	0.270377		-12.7886
ENSG00000224367	E042	0.749185		1.48727
ENSG00000224367	E043	0.634076		2.36211
ENSG00000224367	E044	0.634076		2.36211
ENSG00000224368	E001	0		0
ENSG00000224370	E001	0.115109		0
ENSG00000224371	E001	0		0
ENSG00000224371	E002	0		0
ENSG00000224371	E003	0		0
ENSG00000224371	E004	0		0
ENSG00000224371	E005	0		0
ENSG00000224371	E006	0		0
ENSG00000224371	E007	0		0
ENSG00000224371	E008	0		0
ENSG00000224371	E009	0		0
ENSG00000224371	E010	0		0
ENSG00000224371	E011	0		0
ENSG00000224372	E001	0.128463		0
ENSG00000224373	E001	0		0
ENSG00000224373	E002	0		0
ENSG00000224373	E003	0		0
ENSG00000224373	E004	0		0
ENSG00000224373	E005	0		0
ENSG00000224374	E001	0		0
ENSG00000224374	E002	0		0
ENSG00000224375	E001	0		0
ENSG00000224375	E002	0		0
ENSG00000224375	E003	0		0
ENSG00000224376	E008	0.307957		10.4291
ENSG00000224378	E001	0		0
ENSG00000224378	E002	0		0
ENSG00000224378	E003	0		0
ENSG00000224378	E004	0		0
ENSG00000224378	E005	0		0
ENSG00000224378	E006	0		0
ENSG00000224378	E007	0		0
ENSG00000224378	E008	0		0
ENSG00000224378	E009	0		0
ENSG00000224378	E010	0		0
ENSG00000224378	E011	0		0
ENSG00000224379	E001	0		0
ENSG00000224379	E002	0		0
ENSG00000224379	E003	0		0
ENSG00000224379	E004	0		0
ENSG00000224379	E005	0		0
ENSG00000224379	E006	0		0
ENSG00000224379	E007	0		0
ENSG00000224379	E008	0		0
ENSG00000224379	E009	0		0
ENSG00000224379	E010	0		0
ENSG00000224382	E002	0		0
ENSG00000224383	E001	0		0
ENSG00000224383	E004	1.32292		-1.52892
ENSG00000224383	E008	0.53817		-10.6683
ENSG00000224384	E001	0		0
ENSG00000224384	E002	0		0
ENSG00000224384	E003	0		0
ENSG00000224387	E001	0.922371		0.362828
ENSG00000224387	E002	1.19146		-0.284344
ENSG00000224388	E001	0		0
ENSG00000224388	E002	0		0
ENSG00000224389	E001	0		0
ENSG00000224389	E002	0		0
ENSG00000224389	E003	0		0
ENSG00000224389	E004	0		0
ENSG00000224389	E005	0		0
ENSG00000224389	E006	0		0
ENSG00000224389	E007	0		0
ENSG00000224389	E008	0		0
ENSG00000224389	E009	0		0
ENSG00000224389	E010	0		0
ENSG00000224389	E011	0		0
ENSG00000224389	E012	0		0
ENSG00000224389	E013	0		0
ENSG00000224389	E014	0		0
ENSG00000224389	E015	0		0
ENSG00000224389	E016	0		0
ENSG00000224389	E017	0		0
ENSG00000224389	E018	0		0
ENSG00000224389	E019	0		0
ENSG00000224389	E020	0		0
ENSG00000224389	E021	0		0
ENSG00000224389	E022	0		0
ENSG00000224389	E023	0		0
ENSG00000224389	E024	0		0
ENSG00000224389	E025	0		0
ENSG00000224389	E026	0		0
ENSG00000224389	E027	0		0
ENSG00000224389	E028	0		0
ENSG00000224389	E029	0		0
ENSG00000224389	E030	0		0
ENSG00000224389	E031	0		0
ENSG00000224389	E032	0		0
ENSG00000224389	E033	0		0
ENSG00000224389	E034	0		0
ENSG00000224389	E035	0		0
ENSG00000224389	E036	0.115109		-8.58149
ENSG00000224389	E037	0		0
ENSG00000224389	E038	1.25854		-0.28436
ENSG00000224389	E044	0		0
ENSG00000224389	E049	0.554108		-1.29932
ENSG00000224389	E050	0		0
ENSG00000224389	E051	0		0
ENSG00000224389	E052	0		0
ENSG00000224389	E053	0		0
ENSG00000224389	E054	0		0
ENSG00000224389	E055	0		0
ENSG00000224389	E056	0.128463		11.4007
ENSG00000224389	E057	0.128463		11.4007
ENSG00000224389	E058	0.128463		11.4007
ENSG00000224389	E059	0		0
ENSG00000224389	E060	0		0
ENSG00000224389	E061	0		0
ENSG00000224389	E062	0		0
ENSG00000224389	E063	0		0
ENSG00000224389	E064	0		0
ENSG00000224389	E065	0		0
ENSG00000224389	E066	0		0
ENSG00000224389	E067	0		0
ENSG00000224389	E068	0		0
ENSG00000224389	E069	0		0
ENSG00000224389	E070	0		0
ENSG00000224389	E071	0		0
ENSG00000224389	E072	0		0
ENSG00000224389	E073	0		0
ENSG00000224389	E074	0		0
ENSG00000224389	E075	0		0
ENSG00000224389	E076	0		0
ENSG00000224389	E077	0		0
ENSG00000224389	E078	0		0
ENSG00000224389	E079	0		0
ENSG00000224391	E001	0.269087		-1.45211
ENSG00000224391	E002	0		0
ENSG00000224391	E003	0		0
ENSG00000224391	E004	0.153978		7.2181
ENSG00000224392	E001	0		0
ENSG00000224393	E001	0		0
ENSG00000224393	E002	0		0
ENSG00000224393	E003	0		0
ENSG00000224393	E004	0		0
ENSG00000224393	E005	0		0
ENSG00000224393	E006	0		0
ENSG00000224393	E007	0		0
ENSG00000224393	E008	0		0
ENSG00000224393	E009	0		0
ENSG00000224393	E010	0		0
ENSG00000224393	E011	0		0
ENSG00000224393	E012	0		0
ENSG00000224393	E013	0		0
ENSG00000224394	E001	0		0
ENSG00000224394	E002	0		0
ENSG00000224394	E003	0		0
ENSG00000224395	E001	0		0
ENSG00000224395	E002	0		0
ENSG00000224395	E003	0		0
ENSG00000224395	E004	0		0
ENSG00000224395	E005	0		0
ENSG00000224395	E006	0		0
ENSG00000224395	E007	0		0
ENSG00000224395	E008	0		0
ENSG00000224395	E009	0		0
ENSG00000224395	E010	0		0
ENSG00000224395	E011	0		0
ENSG00000224395	E012	0		0
ENSG00000224395	E013	0		0
ENSG00000224395	E014	0		0
ENSG00000224395	E015	0		0
ENSG00000224395	E016	0		0
ENSG00000224395	E017	0		0
ENSG00000224395	E018	0		0
ENSG00000224395	E019	0		0
ENSG00000224395	E020	0		0
ENSG00000224396	E001	0.115109		0
ENSG00000224397	E001	0		0
ENSG00000224397	E002	0		0
ENSG00000224397	E003	0.119702		16.1666
ENSG00000224397	E004	0		0
ENSG00000224397	E005	0.115109		-6.16644
ENSG00000224397	E006	0.115109		-6.16644
ENSG00000224397	E007	0		0
ENSG00000224397	E008	0.115109		-6.16644
ENSG00000224397	E009	0		0
ENSG00000224397	E010	0		0
ENSG00000224397	E011	0		0
ENSG00000224398	E001	0		0
ENSG00000224398	E002	0		0
ENSG00000224398	E003	0		0
ENSG00000224398	E004	0		0
ENSG00000224398	E005	0		0
ENSG00000224398	E006	0		0
ENSG00000224398	E007	0		0
ENSG00000224398	E008	0		0
ENSG00000224398	E009	0		0
ENSG00000224398	E010	0		0
ENSG00000224398	E011	0		0
ENSG00000224398	E012	0		0
ENSG00000224398	E013	0		0
ENSG00000224398	E014	0		0
ENSG00000224398	E015	0		0
ENSG00000224398	E016	0		0
ENSG00000224398	E017	0		0
ENSG00000224398	E018	0		0
ENSG00000224398	E019	0		0
ENSG00000224398	E020	0		0
ENSG00000224398	E021	0		0
ENSG00000224398	E022	0		0
ENSG00000224399	E001	0		0
ENSG00000224399	E002	0		0
ENSG00000224399	E003	0		0
ENSG00000224399	E004	0		0
ENSG00000224399	E005	0		0
ENSG00000224399	E006	0		0
ENSG00000224399	E007	0		0
ENSG00000224399	E008	0		0
ENSG00000224399	E009	0		0
ENSG00000224399	E010	0		0
ENSG00000224399	E011	0		0
ENSG00000224399	E012	0		0
ENSG00000224399	E013	0		0
ENSG00000224399	E014	0		0
ENSG00000224399	E015	0		0
ENSG00000224399	E016	0		0
ENSG00000224399	E017	0		0
ENSG00000224399	E018	0		0
ENSG00000224399	E019	0		0
ENSG00000224400	E001	0		0
ENSG00000224400	E002	0		0
ENSG00000224400	E003	0		0
ENSG00000224400	E004	0		0
ENSG00000224400	E005	0		0
ENSG00000224401	E001	0.153976		0
ENSG00000224402	E001	0.230218		0
ENSG00000224403	E001	0		0
ENSG00000224404	E001	0.585506		1.681
ENSG00000224404	E002	0.310536		-5.74054
ENSG00000224405	E001	0		0
ENSG00000224405	E002	0		0
ENSG00000224406	E001	0		0
ENSG00000224406	E002	0		0
ENSG00000224406	E003	0		0
ENSG00000224406	E004	0		0
ENSG00000224406	E005	0		0
ENSG00000224406	E006	0		0
ENSG00000224406	E007	0		0
ENSG00000224406	E008	0		0
ENSG00000224406	E009	0		0
ENSG00000224406	E010	0		0
ENSG00000224406	E011	0		0
ENSG00000224406	E012	0		0
ENSG00000224406	E013	0		0
ENSG00000224406	E014	0		0
ENSG00000224406	E015	0		0
ENSG00000224406	E016	0		0
ENSG00000224406	E017	0		0
ENSG00000224406	E018	0		0
ENSG00000224407	E001	0		0
ENSG00000224407	E002	0.155268		0
ENSG00000224408	E001	0		0
ENSG00000224408	E002	0		0
ENSG00000224409	E001	0.359106		0.601428
ENSG00000224409	E002	0.119702		-0.965707
ENSG00000224410	E001	0		0
ENSG00000224412	E001	0		0
ENSG00000224413	E001	0		0
ENSG00000224413	E002	0		0
ENSG00000224414	E001	0		0
ENSG00000224415	E001	1.45284		0
ENSG00000224416	E001	0.580913		0
ENSG00000224417	E001	0		0
ENSG00000224417	E002	0		0
ENSG00000224418	E001	0		0
ENSG00000224418	E002	21.3595		0
ENSG00000224419	E001	0		0
ENSG00000224419	E002	0		0
ENSG00000224421	E001	0		0
ENSG00000224424	E001	0.155268		-8.77741
ENSG00000224424	E002	0.618493		-0.0433132
ENSG00000224424	E006	0.397548		-1.06841
ENSG00000224425	E001	0.523135		0
ENSG00000224426	E001	0		0
ENSG00000224427	E001	0		0
ENSG00000224429	E006	0.482976		2.40622
ENSG00000224429	E009	0.934134		-0.512574
ENSG00000224430	E001	10.6218		0
ENSG00000224431	E001	0		0
ENSG00000224431	E002	0		0
ENSG00000224435	E001	0		0
ENSG00000224435	E002	0		0
ENSG00000224435	E003	0		0
ENSG00000224435	E004	0		0
ENSG00000224435	E005	0		0
ENSG00000224435	E006	0		0
ENSG00000224435	E007	0		0
ENSG00000224435	E008	0		0
ENSG00000224435	E009	0		0
ENSG00000224435	E010	0		0
ENSG00000224435	E011	0		0
ENSG00000224436	E001	0		0
ENSG00000224437	E001	0.720149		0
ENSG00000224438	E001	0		0
ENSG00000224439	E001	0		0
ENSG00000224440	E001	0		0
ENSG00000224440	E002	0		0
ENSG00000224442	E002	0.518371		3.702
ENSG00000224444	E001	0		0
ENSG00000224445	E001	0		0
ENSG00000224445	E002	0.359106		5.04962
ENSG00000224445	E003	0.359106		5.04967
ENSG00000224445	E004	0.155268		-16.5469
ENSG00000224446	E001	0		0
ENSG00000224446	E002	0		0
ENSG00000224446	E003	0		0
ENSG00000224446	E004	0		0
ENSG00000224446	E005	0		0
ENSG00000224446	E006	0		0
ENSG00000224446	E007	0		0
ENSG00000224447	E001	0		0
ENSG00000224448	E001	0		0
ENSG00000224451	E001	1.2329		-9.27449
ENSG00000224451	E002	1.18551		1.10604
ENSG00000224452	E001	0.542765		0
ENSG00000224455	E001	0		0
ENSG00000224455	E002	0		0
ENSG00000224455	E003	0		0
ENSG00000224455	E004	0		0
ENSG00000224455	E005	0		0
ENSG00000224455	E006	0		0
ENSG00000224455	E007	0		0
ENSG00000224455	E008	0		0
ENSG00000224455	E009	0		0
ENSG00000224455	E010	0		0
ENSG00000224455	E011	0		0
ENSG00000224455	E012	0		0
ENSG00000224455	E013	0		0
ENSG00000224455	E014	0		0
ENSG00000224455	E015	0		0
ENSG00000224455	E016	0		0
ENSG00000224455	E017	0		0
ENSG00000224455	E018	0		0
ENSG00000224455	E019	0		0
ENSG00000224455	E020	0		0
ENSG00000224455	E021	0		0
ENSG00000224455	E022	0		0
ENSG00000224455	E023	0		0
ENSG00000224455	E024	0		0
ENSG00000224455	E025	0		0
ENSG00000224455	E026	0		0
ENSG00000224455	E027	0		0
ENSG00000224455	E028	0		0
ENSG00000224455	E029	0		0
ENSG00000224455	E030	0		0
ENSG00000224455	E031	0		0
ENSG00000224455	E032	0		0
ENSG00000224455	E033	0		0
ENSG00000224455	E034	0		0
ENSG00000224455	E035	0		0
ENSG00000224455	E036	0		0
ENSG00000224455	E037	0		0
ENSG00000224455	E038	0		0
ENSG00000224455	E039	0		0
ENSG00000224455	E040	0		0
ENSG00000224455	E041	0		0
ENSG00000224455	E042	0		0
ENSG00000224455	E043	0		0
ENSG00000224455	E044	0		0
ENSG00000224458	E001	0		0
ENSG00000224458	E002	0		0
ENSG00000224458	E003	0		0
ENSG00000224458	E004	0		0
ENSG00000224458	E005	0		0
ENSG00000224458	E006	0		0
ENSG00000224458	E007	0		0
ENSG00000224458	E008	0		0
ENSG00000224458	E009	0		0
ENSG00000224458	E010	0		0
ENSG00000224459	E001	0.552648		-0.528472
ENSG00000224460	E001	4.72503		0
ENSG00000224460	E002	0		0
ENSG00000224462	E001	0		0
ENSG00000224462	E002	0		0
ENSG00000224462	E003	0		0
ENSG00000224462	E004	0		0
ENSG00000224462	E005	0		0
ENSG00000224462	E006	0		0
ENSG00000224462	E007	0		0
ENSG00000224462	E008	0		0
ENSG00000224463	E001	0.153976		0
ENSG00000224464	E001	0.307957		0
ENSG00000224465	E001	0.345327		0
ENSG00000224466	E001	0.128463		0
ENSG00000224467	E001	0.540657		1.438
ENSG00000224467	E002	0.96501		-0.508461
ENSG00000224467	E003	0.155268		-8.99139
ENSG00000224468	E001	0		0
ENSG00000224468	E002	0		0
ENSG00000224468	E003	0		0
ENSG00000224469	E001	0.269087		0
ENSG00000224470	E001	0		0
ENSG00000224471	E001	0		0
ENSG00000224472	E001	0		0
ENSG00000224472	E002	0		0
ENSG00000224472	E003	0		0
ENSG00000224472	E004	0		0
ENSG00000224472	E005	0		0
ENSG00000224472	E006	0		0
ENSG00000224472	E007	0		0
ENSG00000224472	E008	0		0
ENSG00000224472	E009	0		0
ENSG00000224472	E010	0		0
ENSG00000224473	E001	1.87396		0
ENSG00000224475	E001	0		0
ENSG00000224476	E001	0		0
ENSG00000224477	E001	0		0
ENSG00000224477	E002	0		0
ENSG00000224477	E003	0		0
ENSG00000224477	E004	0		0
ENSG00000224478	E001	0		0
ENSG00000224478	E002	0.153976		-9.80434
ENSG00000224478	E003	0		0
ENSG00000224478	E004	0.119702		9.52632
ENSG00000224479	E002	0.309244		-11.4736
ENSG00000224479	E005	0.505354		-12.0137
ENSG00000224479	E006	0.625056		-0.513065
ENSG00000224479	E009	0.307957		13.6021
ENSG00000224479	E010	0.269087		1.28601
ENSG00000224479	E011	0.770972		-12.791
ENSG00000224479	E012	0.309244		-11.4736
ENSG00000224479	E014	0.168451		-10.4322
ENSG00000224479	E016	0.27368		13.5988
ENSG00000224479	E017	0.27497		1.13129
ENSG00000224479	E018	0.558701		1.13336
ENSG00000224479	E019	0.769888		1.84598
ENSG00000224481	E001	0		0
ENSG00000224481	E002	0.585068		2.06114
ENSG00000224481	E003	0.336903		-6.94441
ENSG00000224482	E001	0		0
ENSG00000224482	E002	0		0
ENSG00000224484	E001	0		0
ENSG00000224485	E001	0		0
ENSG00000224485	E002	0		0
ENSG00000224486	E001	0		0
ENSG00000224487	E001	0		0
ENSG00000224487	E002	0		0
ENSG00000224488	E001	0		0
ENSG00000224490	E001	0		0
ENSG00000224490	E002	0		0
ENSG00000224490	E003	0		0
ENSG00000224490	E004	0		0
ENSG00000224490	E005	0.239404		5.67564
ENSG00000224490	E006	0		0
ENSG00000224490	E007	0.239404		5.67565
ENSG00000224490	E008	0.239404		5.67565
ENSG00000224490	E009	0.651598		-3.02083
ENSG00000224493	E001	0		0
ENSG00000224494	E001	6.68885		0
ENSG00000224496	E001	0		0
ENSG00000224496	E002	0		0
ENSG00000224496	E003	0		0
ENSG00000224496	E004	0		0
ENSG00000224496	E005	0		0
ENSG00000224496	E006	0		0
ENSG00000224496	E007	0		0
ENSG00000224496	E008	0		0
ENSG00000224496	E009	0		0
ENSG00000224496	E010	0		0
ENSG00000224497	E001	0		0
ENSG00000224498	E001	0		0
ENSG00000224500	E001	0		0
ENSG00000224500	E002	0		0
ENSG00000224501	E001	0		0
ENSG00000224503	E001	0		0
ENSG00000224503	E002	0		0
ENSG00000224504	E001	0		0
ENSG00000224504	E002	0		0
ENSG00000224504	E003	0		0
ENSG00000224505	E004	1.27306		-0.215405
ENSG00000224506	E001	0		0
ENSG00000224506	E002	0		0
ENSG00000224506	E003	0		0
ENSG00000224506	E004	0		0
ENSG00000224507	E001	0		0
ENSG00000224507	E002	0		0
ENSG00000224507	E003	0		0
ENSG00000224508	E001	0		0
ENSG00000224508	E002	0		0
ENSG00000224508	E003	0		0
ENSG00000224510	E001	0		0
ENSG00000224511	E003	0.623598		-0.948878
ENSG00000224511	E004	0.508489		-0.392103
ENSG00000224513	E001	0		0
ENSG00000224513	E002	0		0
ENSG00000224513	E003	0		0
ENSG00000224514	E001	0		0
ENSG00000224514	E002	0.248165		12.0337
ENSG00000224514	E005	0.119702		11.0091
ENSG00000224514	E008	0.273678		0.393295
ENSG00000224515	E001	0		0
ENSG00000224515	E002	0		0
ENSG00000224516	E001	0		0
ENSG00000224516	E002	0		0
ENSG00000224516	E003	0		0
ENSG00000224516	E004	0		0
ENSG00000224517	E001	0		0
ENSG00000224517	E002	0		0
ENSG00000224517	E003	0		0
ENSG00000224517	E004	0		0
ENSG00000224517	E005	0		0
ENSG00000224518	E001	0		0
ENSG00000224518	E002	0		0
ENSG00000224519	E001	0		0
ENSG00000224520	E001	0.465029		0
ENSG00000224521	E001	0		0
ENSG00000224521	E002	0		0
ENSG00000224521	E003	0		0
ENSG00000224521	E004	0		0
ENSG00000224521	E005	0		0
ENSG00000224523	E001	0		0
ENSG00000224523	E002	0		0
ENSG00000224523	E003	0.464512		-9.15609
ENSG00000224523	E004	0.875415		0.191034
ENSG00000224523	E005	1.05254		0.491214
ENSG00000224524	E001	0		0
ENSG00000224525	E001	0		0
ENSG00000224526	E001	0		0
ENSG00000224526	E002	0		0
ENSG00000224526	E003	0		0
ENSG00000224526	E004	0		0
ENSG00000224526	E005	0		0
ENSG00000224526	E006	0		0
ENSG00000224529	E001	0		0
ENSG00000224529	E002	0		0
ENSG00000224530	E001	0.153976		0
ENSG00000224532	E001	0		0
ENSG00000224532	E002	0		0
ENSG00000224533	E001	0		0
ENSG00000224533	E002	0.461935		9.33385
ENSG00000224533	E003	0.256926		8.51494
ENSG00000224533	E004	0.461935		9.33395
ENSG00000224533	E005	0.816448		-0.346869
ENSG00000224533	E006	0.508491		-1.10197
ENSG00000224533	E007	0.27368		8.58814
ENSG00000224533	E008	0		0
ENSG00000224535	E001	0		0
ENSG00000224535	E002	0		0
ENSG00000224537	E001	0		0
ENSG00000224537	E002	0		0
ENSG00000224537	E003	0		0
ENSG00000224537	E004	0		0
ENSG00000224538	E001	0		0
ENSG00000224538	E002	0		0
ENSG00000224539	E001	0		0
ENSG00000224539	E002	0		0
ENSG00000224539	E003	0		0
ENSG00000224539	E004	0		0
ENSG00000224539	E005	0		0
ENSG00000224539	E006	0		0
ENSG00000224539	E007	0		0
ENSG00000224539	E008	0		0
ENSG00000224539	E009	0		0
ENSG00000224539	E010	0		0
ENSG00000224539	E011	0		0
ENSG00000224539	E012	0		0
ENSG00000224539	E013	0		0
ENSG00000224539	E014	0		0
ENSG00000224539	E015	0		0
ENSG00000224539	E016	0		0
ENSG00000224539	E017	0		0
ENSG00000224539	E018	0		0
ENSG00000224539	E019	0		0
ENSG00000224539	E020	0.153976		-16.6
ENSG00000224539	E021	0.385389		4.92623
ENSG00000224539	E022	0.385389		4.92623
ENSG00000224539	E023	0		0
ENSG00000224539	E024	0		0
ENSG00000224540	E001	0.51725		0
ENSG00000224541	E001	0		0
ENSG00000224541	E002	3.9837		0
ENSG00000224542	E001	0		0
ENSG00000224542	E002	0		0
ENSG00000224542	E003	0		0
ENSG00000224542	E004	0		0
ENSG00000224542	E005	0		0
ENSG00000224542	E006	0		0
ENSG00000224542	E007	0		0
ENSG00000224542	E008	0		0
ENSG00000224542	E009	0		0
ENSG00000224542	E010	0		0
ENSG00000224544	E001	0		0
ENSG00000224544	E002	0		0
ENSG00000224545	E001	0.119702		0
ENSG00000224546	E001	171.374		0
ENSG00000224547	E001	0		0
ENSG00000224548	E001	0		0
ENSG00000224548	E002	0		0
ENSG00000224549	E001	0.153976		-7.69058
ENSG00000224549	E002	0.273678		1.38159
ENSG00000224550	E001	4.06091		0
ENSG00000224551	E001	0		0
ENSG00000224552	E001	0		0
ENSG00000224552	E002	0		0
ENSG00000224552	E003	0		0
ENSG00000224552	E004	0		0
ENSG00000224552	E005	0		0
ENSG00000224552	E006	0		0
ENSG00000224552	E007	0		0
ENSG00000224552	E008	0		0
ENSG00000224552	E009	0		0
ENSG00000224552	E010	0		0
ENSG00000224552	E011	0		0
ENSG00000224552	E012	0		0
ENSG00000224552	E013	0		0
ENSG00000224552	E014	0		0
ENSG00000224552	E015	0		0
ENSG00000224552	E016	0		0
ENSG00000224552	E017	0		0
ENSG00000224552	E018	0		0
ENSG00000224552	E019	0		0
ENSG00000224552	E020	0		0
ENSG00000224552	E021	0		0
ENSG00000224552	E022	0		0
ENSG00000224552	E023	0		0
ENSG00000224552	E024	0		0
ENSG00000224552	E025	0		0
ENSG00000224552	E026	0		0
ENSG00000224552	E027	0		0
ENSG00000224552	E028	0		0
ENSG00000224552	E029	0		0
ENSG00000224552	E030	0		0
ENSG00000224552	E031	0		0
ENSG00000224552	E032	0		0
ENSG00000224552	E033	0		0
ENSG00000224552	E034	0		0
ENSG00000224552	E035	0		0
ENSG00000224552	E036	0		0
ENSG00000224552	E037	0		0
ENSG00000224552	E038	0		0
ENSG00000224552	E039	0		0
ENSG00000224552	E040	0		0
ENSG00000224552	E041	0		0
ENSG00000224552	E042	0		0
ENSG00000224553	E001	0		0
ENSG00000224554	E001	0		0
ENSG00000224555	E001	0		0
ENSG00000224555	E002	0		0
ENSG00000224555	E003	0		0
ENSG00000224556	E001	0		0
ENSG00000224556	E002	0		0
ENSG00000224556	E003	0		0
ENSG00000224557	E001	0		0
ENSG00000224557	E002	0.539365		1.89079
ENSG00000224557	E003	0.813045		2.65538
ENSG00000224559	E001	8.96742		0
ENSG00000224559	E002	0		0
ENSG00000224560	E001	0		0
ENSG00000224563	E001	0		0
ENSG00000224563	E002	0		0
ENSG00000224564	E001	0		0
ENSG00000224564	E002	0		0
ENSG00000224564	E003	0		0
ENSG00000224564	E004	0		0
ENSG00000224564	E005	0		0
ENSG00000224565	E001	0		0
ENSG00000224565	E002	0.269087		0
ENSG00000224565	E003	0		0
ENSG00000224565	E004	0		0
ENSG00000224566	E001	0.667828		0
ENSG00000224567	E001	0		0
ENSG00000224568	E001	1.02616		0.635548
ENSG00000224568	E002	1.14127		0.132132
ENSG00000224568	E003	0.153976		-10.8477
ENSG00000224568	E004	0.628191		-0.253911
ENSG00000224568	E005	0.424353		-12.3326
ENSG00000224569	E001	0		0
ENSG00000224570	E001	0.115109		0
ENSG00000224570	E002	0		0
ENSG00000224571	E001	0		0
ENSG00000224571	E002	0		0
ENSG00000224573	E001	0.345327		0
ENSG00000224574	E001	0		0
ENSG00000224574	E002	0		0
ENSG00000224574	E003	0		0
ENSG00000224574	E004	0		0
ENSG00000224577	E001	0		0
ENSG00000224577	E002	0.771173		-0.329095
ENSG00000224577	E003	0.615905		-0.00420163
ENSG00000224577	E004	0.461929		0.412016
ENSG00000224578	E001	0		0
ENSG00000224579	E001	0		0
ENSG00000224581	E001	0		0
ENSG00000224581	E002	0		0
ENSG00000224581	E003	0		0
ENSG00000224582	E001	0		0
ENSG00000224582	E002	0		0
ENSG00000224582	E003	0		0
ENSG00000224582	E004	0		0
ENSG00000224582	E005	0		0
ENSG00000224582	E006	0		0
ENSG00000224582	E007	0		0
ENSG00000224583	E001	0		0
ENSG00000224583	E002	0		0
ENSG00000224584	E001	0		0
ENSG00000224585	E001	0		0
ENSG00000224585	E002	0		0
ENSG00000224586	E001	0		0
ENSG00000224586	E002	0		0
ENSG00000224586	E003	0		0
ENSG00000224586	E004	0		0
ENSG00000224586	E005	0		0
ENSG00000224586	E006	0		0
ENSG00000224586	E007	0		0
ENSG00000224586	E008	0		0
ENSG00000224586	E009	0		0
ENSG00000224586	E010	0		0
ENSG00000224586	E011	0		0
ENSG00000224586	E012	0.115109		0
ENSG00000224587	E001	0		0
ENSG00000224587	E002	0		0
ENSG00000224587	E003	0		0
ENSG00000224587	E004	0		0
ENSG00000224587	E005	0		0
ENSG00000224587	E006	0		0
ENSG00000224587	E007	0		0
ENSG00000224587	E008	0		0
ENSG00000224587	E009	0		0
ENSG00000224587	E010	0		0
ENSG00000224587	E011	0		0
ENSG00000224587	E012	0		0
ENSG00000224587	E013	0		0
ENSG00000224587	E014	0		0
ENSG00000224587	E015	0		0
ENSG00000224587	E016	0		0
ENSG00000224587	E017	0		0
ENSG00000224587	E018	0		0
ENSG00000224587	E019	0		0
ENSG00000224587	E020	0		0
ENSG00000224587	E021	0		0
ENSG00000224587	E022	0		0
ENSG00000224587	E023	0		0
ENSG00000224587	E024	0		0
ENSG00000224587	E025	0		0
ENSG00000224587	E026	0		0
ENSG00000224587	E027	0		0
ENSG00000224587	E028	0		0
ENSG00000224587	E029	0		0
ENSG00000224587	E030	0		0
ENSG00000224587	E031	0		0
ENSG00000224587	E032	0		0
ENSG00000224587	E033	0		0
ENSG00000224587	E034	0		0
ENSG00000224587	E035	0		0
ENSG00000224587	E036	0		0
ENSG00000224587	E037	0		0
ENSG00000224587	E038	0		0
ENSG00000224587	E039	0		0
ENSG00000224587	E040	0		0
ENSG00000224587	E041	0		0
ENSG00000224587	E042	0		0
ENSG00000224587	E043	0		0
ENSG00000224587	E044	0		0
ENSG00000224589	E001	0		0
ENSG00000224590	E001	0		0
ENSG00000224592	E001	0		0
ENSG00000224593	E001	0.463223		0.180075
ENSG00000224593	E003	0.879837		0.103989
ENSG00000224594	E001	0		0
ENSG00000224595	E002	0.578329		-7.38636
ENSG00000224596	E005	1.23827		-2.12644
ENSG00000224596	E016	1.13574		-0.0404061
ENSG00000224598	E001	0		0
ENSG00000224599	E001	0		0
ENSG00000224599	E002	0		0
ENSG00000224599	E003	0		0
ENSG00000224599	E004	0		0
ENSG00000224599	E005	0		0
ENSG00000224600	E001	0		0
ENSG00000224600	E002	0		0
ENSG00000224600	E003	0		0
ENSG00000224602	E001	0		0
ENSG00000224603	E001	0		0
ENSG00000224604	E001	0		0
ENSG00000224604	E002	0		0
ENSG00000224605	E001	0		0
ENSG00000224605	E002	0		0
ENSG00000224605	E003	0		0
ENSG00000224606	E001	0		0
ENSG00000224606	E002	0		0
ENSG00000224607	E001	0		0
ENSG00000224607	E002	0		0
ENSG00000224607	E003	0		0
ENSG00000224607	E004	0		0
ENSG00000224607	E005	0		0
ENSG00000224607	E006	0		0
ENSG00000224607	E007	0		0
ENSG00000224607	E008	0		0
ENSG00000224608	E001	0		0
ENSG00000224608	E002	0		0
ENSG00000224608	E003	0		0
ENSG00000224608	E004	0		0
ENSG00000224608	E005	0		0
ENSG00000224608	E006	0		0
ENSG00000224608	E007	0		0
ENSG00000224608	E008	0		0
ENSG00000224608	E009	0		0
ENSG00000224608	E010	0		0
ENSG00000224608	E011	0		0
ENSG00000224608	E012	0		0
ENSG00000224608	E013	0		0
ENSG00000224608	E014	0		0
ENSG00000224608	E015	0		0
ENSG00000224608	E016	0		0
ENSG00000224608	E017	0		0
ENSG00000224608	E018	0		0
ENSG00000224608	E019	0		0
ENSG00000224608	E020	0		0
ENSG00000224608	E021	0		0
ENSG00000224608	E022	0		0
ENSG00000224608	E023	0		0
ENSG00000224608	E024	0		0
ENSG00000224608	E025	0		0
ENSG00000224609	E001	0.49633		12.4812
ENSG00000224609	E002	0.49633		12.4814
ENSG00000224609	E003	0.239404		11.4284
ENSG00000224609	E004	0.359106		12.0097
ENSG00000224609	E005	0.119702		10.4375
ENSG00000224609	E006	0.842257		-16.5031
ENSG00000224609	E007	0.119702		10.4375
ENSG00000224609	E008	0.593491		-1.96669
ENSG00000224609	E009	0		0
ENSG00000224609	E010	0		0
ENSG00000224609	E011	0		0
ENSG00000224609	E012	0		0
ENSG00000224610	E001	0		0
ENSG00000224610	E002	0		0
ENSG00000224610	E003	0		0
ENSG00000224611	E001	0.119702		0
ENSG00000224612	E001	0		0
ENSG00000224612	E002	0		0
ENSG00000224612	E003	0		0
ENSG00000224612	E004	0		0
ENSG00000224613	E001	0		0
ENSG00000224613	E002	0		0
ENSG00000224613	E003	0		0
ENSG00000224613	E007	0.654573		-1.5423
ENSG00000224614	E001	1.35921		1.75716
ENSG00000224615	E001	0.168451		0
ENSG00000224617	E001	0		0
ENSG00000224618	E001	0		0
ENSG00000224619	E001	0		0
ENSG00000224619	E002	0		0
ENSG00000224619	E003	0		0
ENSG00000224619	E004	0		0
ENSG00000224619	E005	0		0
ENSG00000224619	E006	0		0
ENSG00000224619	E007	0		0
ENSG00000224619	E008	0		0
ENSG00000224619	E009	0		0
ENSG00000224619	E010	0		0
ENSG00000224619	E011	0		0
ENSG00000224619	E012	0		0
ENSG00000224619	E013	0		0
ENSG00000224619	E014	0		0
ENSG00000224619	E015	0		0
ENSG00000224619	E016	0		0
ENSG00000224619	E017	0		0
ENSG00000224620	E001	0		0
ENSG00000224621	E001	0		0
ENSG00000224621	E002	1.00398		0
ENSG00000224622	E001	0		0
ENSG00000224625	E001	0		0
ENSG00000224625	E002	0		0
ENSG00000224625	E003	0		0
ENSG00000224625	E004	0		0
ENSG00000224626	E001	0		0
ENSG00000224626	E002	0		0
ENSG00000224627	E001	0		0
ENSG00000224628	E001	0.848609		0
ENSG00000224629	E001	0		0
ENSG00000224630	E001	0		0
ENSG00000224632	E001	0		0
ENSG00000224633	E001	0		0
ENSG00000224634	E001	0		0
ENSG00000224637	E001	0		0
ENSG00000224638	E001	0		0
ENSG00000224638	E002	0		0
ENSG00000224638	E003	0.307952		0
ENSG00000224638	E004	0		0
ENSG00000224639	E001	0		0
ENSG00000224640	E001	0.153978		0
ENSG00000224641	E001	0		0
ENSG00000224641	E002	0		0
ENSG00000224641	E003	0		0
ENSG00000224641	E004	0		0
ENSG00000224641	E005	0		0
ENSG00000224642	E001	0		0
ENSG00000224642	E002	0		0
ENSG00000224642	E003	0		0
ENSG00000224642	E004	0		0
ENSG00000224643	E001	0		0
ENSG00000224643	E002	0		0
ENSG00000224643	E003	0		0
ENSG00000224643	E004	0		0
ENSG00000224644	E001	0		0
ENSG00000224644	E002	0.115109		0
ENSG00000224645	E001	0.155268		0.575998
ENSG00000224645	E002	0.310536		-0.431389
ENSG00000224646	E001	0.128463		0
ENSG00000224647	E001	1.10822		-0.920671
ENSG00000224647	E003	0.437707		-0.375901
ENSG00000224647	E005	0		0
ENSG00000224647	E006	0		0
ENSG00000224647	E007	0.345327		-9.00367
ENSG00000224648	E001	0		0
ENSG00000224648	E002	0		0
ENSG00000224649	E001	0.128463		0
ENSG00000224649	E002	0		0
ENSG00000224650	E001	0		0
ENSG00000224650	E002	0		0
ENSG00000224652	E001	0		0
ENSG00000224652	E002	0		0
ENSG00000224652	E003	0.128463		0
ENSG00000224653	E001	0		0
ENSG00000224653	E002	0		0
ENSG00000224654	E001	0		0
ENSG00000224655	E001	0		0
ENSG00000224655	E002	0		0
ENSG00000224655	E003	0		0
ENSG00000224655	E004	0		0
ENSG00000224655	E005	0		0
ENSG00000224655	E006	0		0
ENSG00000224655	E007	0.410904		10.0095
ENSG00000224655	E008	0.799694		0.609826
ENSG00000224655	E009	0.542768		-0.0823531
ENSG00000224655	E010	0		0
ENSG00000224655	E011	0		0
ENSG00000224655	E012	0.155268		-12.2448
ENSG00000224655	E013	1.291		-15.3201
ENSG00000224656	E001	0		0
ENSG00000224657	E001	0		0
ENSG00000224657	E002	0		0
ENSG00000224657	E003	0		0
ENSG00000224657	E004	0		0
ENSG00000224657	E005	0		0
ENSG00000224657	E006	0		0
ENSG00000224657	E007	0		0
ENSG00000224657	E008	0		0
ENSG00000224657	E009	0		0
ENSG00000224657	E010	0		0
ENSG00000224658	E001	0		0
ENSG00000224658	E002	0		0
ENSG00000224658	E003	0		0
ENSG00000224658	E004	0		0
ENSG00000224659	E001	0		0
ENSG00000224659	E002	0		0
ENSG00000224659	E003	0		0
ENSG00000224659	E004	0		0
ENSG00000224659	E005	0		0
ENSG00000224661	E001	0		0
ENSG00000224661	E002	0		0
ENSG00000224662	E001	0		0
ENSG00000224664	E001	1.15667		0
ENSG00000224666	E001	0		0
ENSG00000224666	E002	0.115109		0
ENSG00000224667	E001	0		0
ENSG00000224667	E002	0.296914		-1.38071
ENSG00000224667	E003	0.119702		7.65208
ENSG00000224668	E001	9.64276		0
ENSG00000224669	E001	0.234811		0
ENSG00000224670	E001	1.03249		0
ENSG00000224671	E001	0		0
ENSG00000224671	E002	0		0
ENSG00000224671	E003	0		0
ENSG00000224671	E004	0		0
ENSG00000224671	E005	0		0
ENSG00000224672	E001	0		0
ENSG00000224672	E002	1.54892		0
ENSG00000224674	E001	0		0
ENSG00000224675	E001	0.128463		8.95541
ENSG00000224675	E002	0		0
ENSG00000224675	E003	0.115109		-10.4495
ENSG00000224675	E004	0		0
ENSG00000224675	E005	0		0
ENSG00000224676	E001	0.243572		2.27381
ENSG00000224676	E002	0.243572		2.27381
ENSG00000224676	E003	0.128463		14.196
ENSG00000224676	E004	0.358681		1.32949
ENSG00000224676	E005	0.53817		-12.1078
ENSG00000224676	E010	0.309244		-11.246
ENSG00000224676	E011	0.309244		-11.246
ENSG00000224676	E012	0		0
ENSG00000224677	E001	0		0
ENSG00000224678	E001	0		0
ENSG00000224679	E001	0.437537		0
ENSG00000224679	E002	0		0
ENSG00000224679	E003	0		0
ENSG00000224679	E004	0		0
ENSG00000224680	E001	36.437		0
ENSG00000224681	E001	0		0
ENSG00000224682	E001	0		0
ENSG00000224682	E002	0		0
ENSG00000224682	E003	0		0
ENSG00000224682	E004	0		0
ENSG00000224682	E005	0		0
ENSG00000224683	E001	0		0
ENSG00000224685	E001	0		0
ENSG00000224686	E001	0		0
ENSG00000224688	E001	0.153976		0
ENSG00000224689	E001	0.239404		-6.30918e-06
ENSG00000224689	E002	0.239404		6.3092e-06
ENSG00000224689	E003	0		0
ENSG00000224689	E004	0		0
ENSG00000224689	E005	0		0
ENSG00000224689	E006	0		0
ENSG00000224689	E007	0		0
ENSG00000224689	E008	0		0
ENSG00000224689	E009	0		0
ENSG00000224689	E010	0		0
ENSG00000224690	E001	0.505354		0
ENSG00000224690	E002	0		0
ENSG00000224691	E001	0		0
ENSG00000224691	E002	0		0
ENSG00000224692	E001	0		0
ENSG00000224692	E002	0		0
ENSG00000224693	E001	0		0
ENSG00000224693	E002	0		0
ENSG00000224693	E003	0		0
ENSG00000224693	E004	0		0
ENSG00000224695	E001	0		0
ENSG00000224697	E001	0.155268		0
ENSG00000224698	E001	0		0
ENSG00000224698	E002	0		0
ENSG00000224699	E002	1.31535		0.899747
ENSG00000224699	E036	1.03876		-12.9285
ENSG00000224699	E037	0.731014		-12.3298
ENSG00000224699	E038	0.731014		-12.3298
ENSG00000224699	E049	0.693438		-12.3002
ENSG00000224699	E054	0.784229		1.35667
ENSG00000224699	E055	0.797583		2.62225
ENSG00000224699	E056	0.874123		-0.707705
ENSG00000224700	E001	0		0
ENSG00000224700	E002	0		0
ENSG00000224701	E001	0		0
ENSG00000224702	E001	0		0
ENSG00000224702	E002	0		0
ENSG00000224702	E003	0		0
ENSG00000224705	E001	0		0
ENSG00000224705	E002	0		0
ENSG00000224705	E003	0		0
ENSG00000224705	E004	0		0
ENSG00000224705	E005	0		0
ENSG00000224705	E006	0		0
ENSG00000224705	E007	0		0
ENSG00000224705	E008	0		0
ENSG00000224705	E009	0		0
ENSG00000224705	E010	0		0
ENSG00000224705	E011	0		0
ENSG00000224705	E012	0		0
ENSG00000224705	E013	0		0
ENSG00000224705	E014	0		0
ENSG00000224705	E015	0		0
ENSG00000224705	E016	0		0
ENSG00000224705	E017	0		0
ENSG00000224706	E001	0		0
ENSG00000224707	E002	0.307955		0.189232
ENSG00000224708	E001	0		0
ENSG00000224708	E002	0		0
ENSG00000224708	E003	0		0
ENSG00000224708	E004	0		0
ENSG00000224708	E005	0		0
ENSG00000224708	E006	0		0
ENSG00000224708	E007	0		0
ENSG00000224709	E001	13.6479		0
ENSG00000224710	E001	0		0
ENSG00000224710	E002	0		0
ENSG00000224710	E003	0		0
ENSG00000224710	E004	0		0
ENSG00000224711	E001	0		0
ENSG00000224711	E002	0		0
ENSG00000224711	E003	0		0
ENSG00000224712	E001	0		0
ENSG00000224712	E002	0		0
ENSG00000224712	E003	0		0
ENSG00000224712	E004	0		0
ENSG00000224712	E005	0		0
ENSG00000224712	E006	0		0
ENSG00000224712	E007	0		0
ENSG00000224712	E008	0		0
ENSG00000224712	E009	0		0
ENSG00000224712	E010	0.168451		0
ENSG00000224712	E011	0		0
ENSG00000224713	E001	0.128463		12.7004
ENSG00000224713	E003	0.155268		-10.4226
ENSG00000224713	E004	0.539464		-0.131454
ENSG00000224713	E005	1.03249		-1.29568
ENSG00000224713	E006	0		0
ENSG00000224713	E007	0		0
ENSG00000224713	E008	0.930732		0.205841
ENSG00000224713	E009	0.128463		12.7006
ENSG00000224713	E010	0.239404		13.6082
ENSG00000224714	E001	0		0
ENSG00000224714	E002	0		0
ENSG00000224715	E001	0		0
ENSG00000224715	E002	0		0
ENSG00000224715	E003	0		0
ENSG00000224715	E004	0.243572		0
ENSG00000224718	E001	0		0
ENSG00000224718	E002	0		0
ENSG00000224718	E003	0		0
ENSG00000224719	E001	0		0
ENSG00000224719	E002	0		0
ENSG00000224721	E001	0		0
ENSG00000224721	E002	0		0
ENSG00000224721	E003	0.310536		0
ENSG00000224722	E001	3.26071		0
ENSG00000224723	E001	0		0
ENSG00000224723	E002	0		0
ENSG00000224723	E003	0		0
ENSG00000224723	E004	0		0
ENSG00000224725	E001	0.307955		-1.50174
ENSG00000224725	E002	0.153978		7.37144
ENSG00000224727	E001	0		0
ENSG00000224727	E002	0		0
ENSG00000224728	E001	102.663		0
ENSG00000224729	E002	1.10693		-0.488495
ENSG00000224729	E005	0.307952		-9.55564
ENSG00000224729	E009	0.427654		-0.845235
ENSG00000224729	E010	0.731021		0.923854
ENSG00000224729	E014	1.15262		1.17744
ENSG00000224729	E015	1.26773		0.782445
ENSG00000224729	E018	0.952083		1.51075
ENSG00000224729	E019	0.677113		2.20256
ENSG00000224730	E001	0		0
ENSG00000224730	E002	0		0
ENSG00000224731	E001	0		0
ENSG00000224731	E002	0		0
ENSG00000224731	E003	0		0
ENSG00000224732	E001	0		0
ENSG00000224733	E001	0		0
ENSG00000224733	E002	0		0
ENSG00000224735	E001	0		0
ENSG00000224736	E001	0		0
ENSG00000224736	E002	0		0
ENSG00000224736	E003	0		0
ENSG00000224736	E004	0		0
ENSG00000224736	E005	0		0
ENSG00000224736	E006	0		0
ENSG00000224736	E007	0		0
ENSG00000224736	E008	0		0
ENSG00000224736	E009	0		0
ENSG00000224736	E010	0		0
ENSG00000224736	E011	0		0
ENSG00000224736	E012	0		0
ENSG00000224736	E013	0		0
ENSG00000224736	E014	0		0
ENSG00000224736	E015	0		0
ENSG00000224736	E016	0		0
ENSG00000224736	E017	0		0
ENSG00000224736	E018	0		0
ENSG00000224736	E019	0		0
ENSG00000224736	E020	0		0
ENSG00000224736	E021	0		0
ENSG00000224736	E022	0		0
ENSG00000224739	E001	0		0
ENSG00000224739	E002	0		0
ENSG00000224739	E003	0		0
ENSG00000224740	E001	0		0
ENSG00000224740	E002	0		0
ENSG00000224740	E003	0		0
ENSG00000224740	E004	0		0
ENSG00000224740	E005	0		0
ENSG00000224740	E006	0		0
ENSG00000224740	E007	0		0
ENSG00000224740	E008	0		0
ENSG00000224740	E009	0		0
ENSG00000224740	E010	0		0
ENSG00000224740	E011	0		0
ENSG00000224740	E012	0		0
ENSG00000224740	E013	0		0
ENSG00000224740	E014	0		0
ENSG00000224740	E015	0		0
ENSG00000224740	E016	0		0
ENSG00000224740	E017	0		0
ENSG00000224740	E018	0		0
ENSG00000224740	E019	0		0
ENSG00000224740	E020	0		0
ENSG00000224740	E021	0		0
ENSG00000224740	E022	0		0
ENSG00000224740	E023	0		0
ENSG00000224740	E024	0		0
ENSG00000224743	E001	0		0
ENSG00000224743	E002	0.153976		-12.2744
ENSG00000224743	E003	0.551524		-0.331403
ENSG00000224743	E004	0.115109		-12.0408
ENSG00000224743	E005	0.115109		-12.0408
ENSG00000224743	E006	0.119702		14.3431
ENSG00000224743	E007	0		0
ENSG00000224743	E008	0.461929		-13.8786
ENSG00000224743	E009	0		0
ENSG00000224743	E010	0.359106		15.906
ENSG00000224743	E011	0.359106		15.906
ENSG00000224743	E012	0		0
ENSG00000224743	E013	0		0
ENSG00000224743	E014	0.336903		-13.3418
ENSG00000224743	E015	0		0
ENSG00000224743	E016	0		0
ENSG00000224743	E017	0.336903		-13.3418
ENSG00000224743	E018	0.168451		-12.3359
ENSG00000224743	E019	0		0
ENSG00000224743	E020	0.465366		0.159603
ENSG00000224743	E021	0.465366		0.159603
ENSG00000224743	E022	0.465366		0.159603
ENSG00000224743	E023	0.465366		0.159603
ENSG00000224743	E024	0.128463		14.4066
ENSG00000224743	E025	0.128463		14.4066
ENSG00000224743	E026	0.128463		14.4066
ENSG00000224743	E027	0.128463		14.4066
ENSG00000224743	E028	0		0
ENSG00000224743	E029	0.461935		16.1859
ENSG00000224743	E030	0.461935		16.1859
ENSG00000224743	E031	0.940743		17.2522
ENSG00000224743	E032	0.940743		17.2522
ENSG00000224743	E033	1.01071		-14.9212
ENSG00000224743	E034	1.01071		-14.9212
ENSG00000224743	E035	1.01071		-14.9212
ENSG00000224743	E036	1.01071		-14.9212
ENSG00000224743	E037	1.01071		-14.9212
ENSG00000224743	E038	1.01071		-14.9212
ENSG00000224743	E039	0		0
ENSG00000224743	E040	0		0
ENSG00000224743	E041	0		0
ENSG00000224743	E042	0		0
ENSG00000224744	E001	0		0
ENSG00000224744	E002	0		0
ENSG00000224744	E003	0		0
ENSG00000224745	E002	1.30274		0.156647
ENSG00000224745	E003	0.526013		1.42217
ENSG00000224747	E001	0		0
ENSG00000224747	E002	0		0
ENSG00000224747	E003	0		0
ENSG00000224748	E001	0		0
ENSG00000224748	E002	0		0
ENSG00000224748	E003	0		0
ENSG00000224748	E004	0		0
ENSG00000224748	E005	0		0
ENSG00000224748	E006	0		0
ENSG00000224748	E007	0		0
ENSG00000224748	E008	0		0
ENSG00000224748	E009	0		0
ENSG00000224748	E010	0		0
ENSG00000224748	E011	0		0
ENSG00000224748	E012	0		0
ENSG00000224748	E013	0		0
ENSG00000224748	E014	0		0
ENSG00000224748	E015	0		0
ENSG00000224748	E016	0		0
ENSG00000224750	E001	0		0
ENSG00000224750	E002	0		0
ENSG00000224750	E003	0		0
ENSG00000224750	E004	0		0
ENSG00000224750	E005	0		0
ENSG00000224750	E006	0		0
ENSG00000224750	E007	0		0
ENSG00000224750	E008	0		0
ENSG00000224751	E001	0		0
ENSG00000224752	E001	0		0
ENSG00000224753	E001	0		0
ENSG00000224753	E002	0		0
ENSG00000224753	E003	0		0
ENSG00000224753	E004	0		0
ENSG00000224755	E001	0		0
ENSG00000224755	E002	0		0
ENSG00000224758	E001	0		0
ENSG00000224758	E002	0.499303		0
ENSG00000224760	E001	0		0
ENSG00000224760	E002	0		0
ENSG00000224761	E001	0.243572		1.22749
ENSG00000224761	E003	0.547356		1.08121
ENSG00000224761	E004	0.307952		-9.23281
ENSG00000224761	E006	1.01934		1.57246
ENSG00000224762	E001	0		0
ENSG00000224763	E001	1.02157		0
ENSG00000224764	E001	0		0
ENSG00000224764	E002	0		0
ENSG00000224765	E004	1.23877		-0.387599
ENSG00000224766	E001	0		0
ENSG00000224766	E002	0		0
ENSG00000224769	E001	0		0
ENSG00000224769	E002	10.1121		0
ENSG00000224770	E001	0		0
ENSG00000224770	E002	0		0
ENSG00000224770	E003	0		0
ENSG00000224770	E004	0		0
ENSG00000224770	E005	0		0
ENSG00000224770	E006	0		0
ENSG00000224770	E007	0		0
ENSG00000224770	E008	0		0
ENSG00000224770	E009	0		0
ENSG00000224770	E010	0		0
ENSG00000224770	E011	0		0
ENSG00000224770	E012	0		0
ENSG00000224770	E013	0		0
ENSG00000224770	E014	0		0
ENSG00000224770	E015	0		0
ENSG00000224770	E016	0		0
ENSG00000224770	E017	0		0
ENSG00000224770	E018	0		0
ENSG00000224770	E019	0		0
ENSG00000224770	E020	0		0
ENSG00000224770	E021	0		0
ENSG00000224770	E022	0		0
ENSG00000224770	E023	0		0
ENSG00000224771	E001	0		0
ENSG00000224771	E002	0		0
ENSG00000224773	E001	1.63105		0
ENSG00000224774	E001	0		0
ENSG00000224774	E002	0		0
ENSG00000224774	E003	0		0
ENSG00000224774	E004	0		0
ENSG00000224774	E005	0		0
ENSG00000224774	E006	0		0
ENSG00000224774	E007	0		0
ENSG00000224774	E008	0		0
ENSG00000224774	E009	0		0
ENSG00000224774	E010	0		0
ENSG00000224774	E011	0		0
ENSG00000224774	E012	0		0
ENSG00000224774	E013	0		0
ENSG00000224774	E014	0		0
ENSG00000224774	E015	0		0
ENSG00000224774	E016	0		0
ENSG00000224774	E017	0		0
ENSG00000224774	E018	0		0
ENSG00000224774	E019	0		0
ENSG00000224774	E020	0		0
ENSG00000224774	E021	0		0
ENSG00000224775	E001	0		0
ENSG00000224775	E002	2.1254		0
ENSG00000224776	E001	0.56617		0
ENSG00000224777	E001	0		0
ENSG00000224778	E001	0		0
ENSG00000224778	E002	0		0
ENSG00000224778	E003	0		0
ENSG00000224778	E004	0		0
ENSG00000224778	E005	0		0
ENSG00000224778	E006	0		0
ENSG00000224778	E007	0		0
ENSG00000224781	E001	1.99892		0
ENSG00000224782	E001	0		0
ENSG00000224782	E002	0		0
ENSG00000224782	E003	0		0
ENSG00000224782	E004	0		0
ENSG00000224782	E005	0		0
ENSG00000224782	E006	0		0
ENSG00000224782	E007	0		0
ENSG00000224782	E008	0		0
ENSG00000224782	E009	0		0
ENSG00000224782	E010	0		0
ENSG00000224782	E011	0		0
ENSG00000224782	E012	0		0
ENSG00000224782	E013	0		0
ENSG00000224782	E014	0		0
ENSG00000224782	E015	0		0
ENSG00000224782	E016	0		0
ENSG00000224782	E017	0		0
ENSG00000224782	E018	0		0
ENSG00000224782	E019	0		0
ENSG00000224782	E020	0		0
ENSG00000224783	E001	0		0
ENSG00000224783	E002	0		0
ENSG00000224784	E001	0		0
ENSG00000224785	E001	0.514374		0
ENSG00000224786	E002	1.242		2.32338
ENSG00000224788	E001	0		0
ENSG00000224788	E002	0.288153		-2.36294
ENSG00000224788	E003	0.119702		6.99278
ENSG00000224788	E004	0.119702		6.99278
ENSG00000224789	E002	1.36467		0.00822351
ENSG00000224791	E001	0		0
ENSG00000224791	E002	0		0
ENSG00000224792	E001	0		0
ENSG00000224792	E002	0		0
ENSG00000224792	E003	0		0
ENSG00000224792	E004	0		0
ENSG00000224792	E005	0		0
ENSG00000224792	E006	0		0
ENSG00000224792	E007	0		0
ENSG00000224792	E008	0		0
ENSG00000224792	E009	0		0
ENSG00000224793	E001	0		0
ENSG00000224793	E002	0		0
ENSG00000224794	E001	0		0
ENSG00000224794	E002	0		0
ENSG00000224795	E001	0.615914		0.302562
ENSG00000224795	E002	0.385389		-0.360123
ENSG00000224796	E001	0		0
ENSG00000224797	E001	0		0
ENSG00000224799	E001	0		0
ENSG00000224799	E002	0		0
ENSG00000224800	E001	9.77778		0
ENSG00000224801	E001	0		0
ENSG00000224802	E001	0.119702		0
ENSG00000224804	E001	0		0
ENSG00000224804	E002	0		0
ENSG00000224804	E003	0		0
ENSG00000224804	E004	0		0
ENSG00000224804	E005	0		0
ENSG00000224805	E001	0.474215		2.15476
ENSG00000224805	E002	0.230218		-8.71157
ENSG00000224806	E001	0		0
ENSG00000224807	E001	0.115109		0
ENSG00000224808	E001	0		0
ENSG00000224808	E002	0.155268		0
ENSG00000224809	E001	0		0
ENSG00000224810	E001	2.29343		0
ENSG00000224810	E002	0		0
ENSG00000224810	E003	0		0
ENSG00000224812	E002	0.384194		-9.00689
ENSG00000224812	E003	0.410902		2.88415
ENSG00000224812	E004	0.270377		-8.45258
ENSG00000224813	E001	0		0
ENSG00000224814	E001	0		0
ENSG00000224814	E002	0		0
ENSG00000224815	E001	9.00692		0
ENSG00000224816	E001	0.155268		0
ENSG00000224817	E001	0		0
ENSG00000224817	E002	0		0
ENSG00000224819	E001	0		0
ENSG00000224819	E002	0.230218		0
ENSG00000224820	E001	0		0
ENSG00000224821	E001	0		0
ENSG00000224821	E002	0		0
ENSG00000224821	E003	0		0
ENSG00000224821	E004	0		0
ENSG00000224821	E005	0.128463		0
ENSG00000224822	E001	0.384194		-8.00477
ENSG00000224822	E002	0.898734		1.08946
ENSG00000224825	E001	0.153976		-8.24848
ENSG00000224826	E001	0		0
ENSG00000224827	E001	0		0
ENSG00000224828	E001	0		0
ENSG00000224828	E002	0		0
ENSG00000224829	E001	0		0
ENSG00000224830	E001	0.115109		0
ENSG00000224831	E001	1.04481		1.05544
ENSG00000224832	E001	0		0
ENSG00000224832	E002	0		0
ENSG00000224832	E003	0		0
ENSG00000224832	E004	0		0
ENSG00000224834	E001	0		0
ENSG00000224835	E001	0		0
ENSG00000224835	E002	0		0
ENSG00000224836	E001	0		0
ENSG00000224837	E001	5.25684		0
ENSG00000224838	E001	0		0
ENSG00000224839	E001	0.119702		0
ENSG00000224841	E001	0		0
ENSG00000224841	E002	0		0
ENSG00000224841	E003	0		0
ENSG00000224841	E004	0		0
ENSG00000224841	E005	0		0
ENSG00000224841	E006	0		0
ENSG00000224841	E007	0		0
ENSG00000224841	E008	0		0
ENSG00000224841	E009	0		0
ENSG00000224841	E010	0		0
ENSG00000224841	E011	0		0
ENSG00000224841	E012	0		0
ENSG00000224841	E013	0		0
ENSG00000224841	E014	0		0
ENSG00000224841	E015	0		0
ENSG00000224841	E016	0		0
ENSG00000224841	E017	0		0
ENSG00000224841	E018	0		0
ENSG00000224841	E019	0		0
ENSG00000224841	E020	0		0
ENSG00000224841	E021	0		0
ENSG00000224841	E022	0		0
ENSG00000224841	E023	0		0
ENSG00000224841	E024	0		0
ENSG00000224841	E025	0		0
ENSG00000224841	E026	0		0
ENSG00000224841	E027	0		0
ENSG00000224841	E028	0		0
ENSG00000224841	E029	0		0
ENSG00000224841	E030	0		0
ENSG00000224841	E031	0		0
ENSG00000224841	E032	0		0
ENSG00000224841	E033	0		0
ENSG00000224841	E034	0		0
ENSG00000224841	E035	0		0
ENSG00000224841	E036	0		0
ENSG00000224841	E037	0		0
ENSG00000224841	E038	0		0
ENSG00000224841	E039	0		0
ENSG00000224841	E040	0		0
ENSG00000224841	E041	0		0
ENSG00000224841	E042	0		0
ENSG00000224841	E043	0		0
ENSG00000224841	E044	0		0
ENSG00000224841	E045	0		0
ENSG00000224841	E046	0		0
ENSG00000224841	E047	0		0
ENSG00000224843	E001	0		0
ENSG00000224844	E001	0		0
ENSG00000224844	E002	0		0
ENSG00000224848	E002	0.747893		-0.141893
ENSG00000224850	E001	0		0
ENSG00000224850	E002	0.564883		0
ENSG00000224851	E001	0.128463		7.9298
ENSG00000224851	E002	0.469622		-0.164639
ENSG00000224851	E003	0.358681		-1.0851
ENSG00000224852	E001	0		0
ENSG00000224853	E001	0		0
ENSG00000224853	E002	0		0
ENSG00000224853	E003	1.57783		0
ENSG00000224853	E004	0		0
ENSG00000224854	E001	0		0
ENSG00000224855	E001	0.39884		0
ENSG00000224855	E002	0		0
ENSG00000224855	E003	0		0
ENSG00000224855	E004	0		0
ENSG00000224856	E001	2.17741		0
ENSG00000224857	E001	0		0
ENSG00000224857	E002	0		0
ENSG00000224858	E001	0.239404		10.1421
ENSG00000224858	E003	0.443422		-1.09268
ENSG00000224859	E001	0		0
ENSG00000224859	E002	0		0
ENSG00000224859	E003	0		0
ENSG00000224859	E004	0		0
ENSG00000224859	E005	0		0
ENSG00000224859	E006	0		0
ENSG00000224859	E007	0		0
ENSG00000224859	E008	0		0
ENSG00000224859	E009	0		0
ENSG00000224859	E010	0		0
ENSG00000224859	E011	0		0
ENSG00000224859	E012	0		0
ENSG00000224859	E013	0		0
ENSG00000224859	E014	0		0
ENSG00000224859	E015	0		0
ENSG00000224860	E001	0		0
ENSG00000224861	E001	88.6003		0
ENSG00000224862	E001	0		0
ENSG00000224862	E002	0		0
ENSG00000224862	E003	0		0
ENSG00000224863	E001	0.309247		2.49727
ENSG00000224863	E002	0.307952		-9.05518
ENSG00000224863	E003	0.153976		-8.04896
ENSG00000224864	E001	0		0
ENSG00000224865	E001	0.115109		0
ENSG00000224865	E002	0		0
ENSG00000224865	E003	0		0
ENSG00000224865	E004	0		0
ENSG00000224865	E005	0		0
ENSG00000224865	E006	0		0
ENSG00000224865	E007	0		0
ENSG00000224865	E008	0		0
ENSG00000224866	E001	0		0
ENSG00000224866	E002	0		0
ENSG00000224867	E001	0		0
ENSG00000224867	E002	0		0
ENSG00000224867	E003	0		0
ENSG00000224869	E001	0		0
ENSG00000224870	E001	0.155268		-10.2637
ENSG00000224870	E002	0.155268		-10.3074
ENSG00000224871	E001	0		0
ENSG00000224871	E002	0		0
ENSG00000224873	E001	0		0
ENSG00000224874	E001	0		0
ENSG00000224874	E002	0		0
ENSG00000224874	E003	0		0
ENSG00000224874	E004	0		0
ENSG00000224875	E001	0.892174		0.430734
ENSG00000224875	E002	1.28225		-0.242035
ENSG00000224875	E003	1.0312		-0.538736
ENSG00000224875	E004	0.530604		0.93612
ENSG00000224875	E006	0.551524		-2.1837
ENSG00000224876	E001	0		0
ENSG00000224876	E002	0		0
ENSG00000224877	E001	0.239404		11.7548
ENSG00000224877	E002	0.239404		11.7541
ENSG00000224877	E003	0.239404		11.7541
ENSG00000224877	E004	0.239404		11.7541
ENSG00000224879	E001	0		0
ENSG00000224879	E002	0		0
ENSG00000224879	E003	0		0
ENSG00000224880	E001	0		0
ENSG00000224881	E001	0.155268		0
ENSG00000224882	E001	0		0
ENSG00000224882	E002	0		0
ENSG00000224882	E003	0		0
ENSG00000224882	E004	0.248165		9.69356
ENSG00000224882	E005	0.153978		8.95834
ENSG00000224882	E006	0		0
ENSG00000224882	E007	0.34992		-1.74267
ENSG00000224882	E008	0.388789		0.258034
ENSG00000224883	E001	0		0
ENSG00000224883	E002	0.155268		0
ENSG00000224883	E003	0		0
ENSG00000224884	E001	0.269085		-10.104
ENSG00000224884	E002	0.606846		1.02993
ENSG00000224886	E001	201.887		0
ENSG00000224887	E001	0		0
ENSG00000224889	E001	0		0
ENSG00000224889	E002	0		0
ENSG00000224889	E003	0		0
ENSG00000224889	E004	0		0
ENSG00000224891	E001	0		0
ENSG00000224893	E001	0		0
ENSG00000224893	E002	0		0
ENSG00000224893	E003	0		0
ENSG00000224893	E004	0		0
ENSG00000224894	E001	0		0
ENSG00000224895	E001	0		0
ENSG00000224896	E001	0		0
ENSG00000224897	E006	1.14802		0.768316
ENSG00000224897	E012	1.01827		0.444691
ENSG00000224899	E001	0		0
ENSG00000224899	E002	0		0
ENSG00000224901	E001	0		0
ENSG00000224901	E002	0		0
ENSG00000224902	E001	0		0
ENSG00000224902	E002	0		0
ENSG00000224902	E003	0		0
ENSG00000224902	E004	0		0
ENSG00000224902	E005	0		0
ENSG00000224904	E001	0.593916		0
ENSG00000224905	E004	0		0
ENSG00000224906	E001	0		0
ENSG00000224906	E002	0		0
ENSG00000224906	E003	0		0
ENSG00000224907	E001	0		0
ENSG00000224908	E001	0.239404		0
ENSG00000224910	E001	0		0
ENSG00000224910	E002	0.829074		-0.817196
ENSG00000224910	E003	0.153976		1.61647
ENSG00000224911	E001	0.128463		0
ENSG00000224911	E002	0		0
ENSG00000224917	E001	0		0
ENSG00000224917	E002	0		0
ENSG00000224917	E003	0		0
ENSG00000224917	E004	0		0
ENSG00000224917	E005	0		0
ENSG00000224918	E001	0		0
ENSG00000224918	E002	0		0
ENSG00000224919	E001	0		0
ENSG00000224919	E002	0		0
ENSG00000224920	E001	0.500595		0
ENSG00000224920	E002	0		0
ENSG00000224920	E003	0		0
ENSG00000224920	E004	0		0
ENSG00000224920	E005	0		0
ENSG00000224921	E001	0		0
ENSG00000224922	E001	0		0
ENSG00000224922	E002	0		0
ENSG00000224923	E001	0		0
ENSG00000224923	E002	0		0
ENSG00000224923	E003	0		0
ENSG00000224923	E004	0		0
ENSG00000224923	E005	0		0
ENSG00000224924	E001	0		0
ENSG00000224924	E002	0		0
ENSG00000224924	E003	0		0
ENSG00000224924	E004	0.282439		0.649049
ENSG00000224924	E005	0.128463		10.8872
ENSG00000224924	E006	0.282439		0.649049
ENSG00000224924	E007	0		0
ENSG00000224924	E008	0		0
ENSG00000224924	E009	0.309244		-10.7886
ENSG00000224924	E010	0.155268		-9.78942
ENSG00000224924	E011	0		0
ENSG00000224924	E012	0		0
ENSG00000224924	E013	0		0
ENSG00000224924	E014	0		0
ENSG00000224924	E015	0		0
ENSG00000224924	E016	0		0
ENSG00000224924	E017	0		0
ENSG00000224924	E018	0		0
ENSG00000224924	E019	0		0
ENSG00000224925	E001	0		0
ENSG00000224927	E001	0.119702		0
ENSG00000224928	E001	28.0963		0
ENSG00000224929	E001	0		0
ENSG00000224929	E002	0		0
ENSG00000224930	E001	0		0
ENSG00000224930	E002	0		0
ENSG00000224931	E001	0		0
ENSG00000224931	E002	0.115109		0
ENSG00000224931	E003	0		0
ENSG00000224931	E004	0		0
ENSG00000224932	E001	0		0
ENSG00000224932	E002	0		0
ENSG00000224932	E003	0		0
ENSG00000224932	E004	0		0
ENSG00000224932	E005	0		0
ENSG00000224932	E006	0		0
ENSG00000224932	E007	0		0
ENSG00000224933	E001	0		0
ENSG00000224933	E002	0.239404		0
ENSG00000224935	E001	0		0
ENSG00000224935	E002	0		0
ENSG00000224935	E003	0.307957		0
ENSG00000224935	E004	0		0
ENSG00000224936	E001	1.39967		0
ENSG00000224937	E001	0		0
ENSG00000224939	E001	0.269085		-10.0168
ENSG00000224940	E006	1.17024		-0.60743
ENSG00000224940	E007	0.753778		2.60307
ENSG00000224940	E020	0.646834		-0.177181
ENSG00000224940	E021	0		0
ENSG00000224940	E022	0		0
ENSG00000224941	E001	0		0
ENSG00000224941	E002	0		0
ENSG00000224941	E003	0		0
ENSG00000224941	E004	0		0
ENSG00000224941	E005	0		0
ENSG00000224941	E006	0		0
ENSG00000224941	E007	0		0
ENSG00000224941	E008	0		0
ENSG00000224941	E009	0		0
ENSG00000224941	E010	0		0
ENSG00000224942	E001	0		0
ENSG00000224942	E002	0		0
ENSG00000224943	E001	0		0
ENSG00000224943	E002	0		0
ENSG00000224943	E003	0		0
ENSG00000224944	E001	0		0
ENSG00000224944	E002	0		0
ENSG00000224944	E003	0.115109		0
ENSG00000224944	E004	0		0
ENSG00000224946	E001	0		0
ENSG00000224947	E001	0		0
ENSG00000224948	E001	0		0
ENSG00000224949	E001	0		0
ENSG00000224952	E001	0		0
ENSG00000224952	E002	0		0
ENSG00000224952	E003	0		0
ENSG00000224952	E004	0		0
ENSG00000224952	E005	0		0
ENSG00000224952	E006	0		0
ENSG00000224952	E007	0		0
ENSG00000224952	E008	0		0
ENSG00000224952	E009	0		0
ENSG00000224952	E010	0		0
ENSG00000224952	E011	0		0
ENSG00000224952	E012	0		0
ENSG00000224952	E013	0		0
ENSG00000224952	E014	0		0
ENSG00000224952	E015	0		0
ENSG00000224952	E016	0		0
ENSG00000224952	E017	0		0
ENSG00000224952	E018	0		0
ENSG00000224952	E019	0		0
ENSG00000224952	E020	0		0
ENSG00000224952	E021	0		0
ENSG00000224952	E022	0		0
ENSG00000224952	E023	0		0
ENSG00000224952	E024	0		0
ENSG00000224952	E025	0		0
ENSG00000224952	E026	0		0
ENSG00000224952	E027	0		0
ENSG00000224952	E028	0		0
ENSG00000224952	E029	0		0
ENSG00000224952	E030	0		0
ENSG00000224952	E031	0		0
ENSG00000224952	E032	0		0
ENSG00000224953	E001	0		0
ENSG00000224954	E001	0		0
ENSG00000224954	E002	0		0
ENSG00000224955	E001	0.128463		0
ENSG00000224957	E001	0		0
ENSG00000224957	E002	0		0
ENSG00000224957	E003	0		0
ENSG00000224957	E004	0		0
ENSG00000224957	E005	0		0
ENSG00000224957	E006	0		0
ENSG00000224957	E007	0		0
ENSG00000224957	E008	0		0
ENSG00000224959	E001	0.155268		-9.90917
ENSG00000224959	E002	0.128463		9.41571
ENSG00000224960	E001	0		0
ENSG00000224961	E001	0.128463		-6.37189e-06
ENSG00000224961	E002	0.128463		6.37191e-06
ENSG00000224962	E001	0		0
ENSG00000224962	E002	0.115109		0
ENSG00000224962	E003	0		0
ENSG00000224963	E001	0		0
ENSG00000224963	E002	0		0
ENSG00000224964	E001	0		0
ENSG00000224964	E002	0		0
ENSG00000224964	E003	0		0
ENSG00000224966	E001	0		0
ENSG00000224966	E002	0		0
ENSG00000224966	E003	0		0
ENSG00000224966	E004	0		0
ENSG00000224966	E005	0		0
ENSG00000224966	E006	0		0
ENSG00000224966	E007	0		0
ENSG00000224966	E008	0		0
ENSG00000224967	E001	1.31493		-0.295607
ENSG00000224968	E001	0		0
ENSG00000224968	E002	0		0
ENSG00000224968	E003	0		0
ENSG00000224968	E004	0		0
ENSG00000224970	E001	0		0
ENSG00000224970	E002	0		0
ENSG00000224971	E001	0.779032		0
ENSG00000224972	E001	0		0
ENSG00000224972	E002	0.230218		1.30777
ENSG00000224972	E003	0.230218		1.30778
ENSG00000224973	E001	0		0
ENSG00000224973	E002	0		0
ENSG00000224973	E003	0		0
ENSG00000224973	E004	0		0
ENSG00000224973	E005	0		0
ENSG00000224973	E006	0		0
ENSG00000224973	E007	0		0
ENSG00000224973	E008	0		0
ENSG00000224973	E009	0		0
ENSG00000224973	E010	0		0
ENSG00000224973	E011	0		0
ENSG00000224973	E012	0		0
ENSG00000224973	E013	0		0
ENSG00000224973	E014	0		0
ENSG00000224973	E015	0		0
ENSG00000224973	E016	0		0
ENSG00000224973	E017	0		0
ENSG00000224973	E018	0		0
ENSG00000224973	E019	0		0
ENSG00000224973	E020	0		0
ENSG00000224973	E021	0		0
ENSG00000224973	E022	0		0
ENSG00000224973	E023	0		0
ENSG00000224975	E001	191.776		0
ENSG00000224976	E001	0		0
ENSG00000224976	E002	0		0
ENSG00000224976	E003	0		0
ENSG00000224976	E004	0		0
ENSG00000224976	E005	0		0
ENSG00000224976	E006	0		0
ENSG00000224976	E007	0		0
ENSG00000224976	E008	0		0
ENSG00000224976	E009	0		0
ENSG00000224976	E010	0		0
ENSG00000224976	E011	0		0
ENSG00000224976	E012	0.119702		0
ENSG00000224976	E013	0		0
ENSG00000224976	E014	0		0
ENSG00000224976	E015	0		0
ENSG00000224976	E016	0		0
ENSG00000224976	E017	0		0
ENSG00000224976	E018	0		0
ENSG00000224976	E019	0		0
ENSG00000224976	E020	0		0
ENSG00000224976	E021	0		0
ENSG00000224977	E001	0.734892		1.38745
ENSG00000224977	E002	0.53817		-7.71718
ENSG00000224978	E001	0		0
ENSG00000224978	E002	0		0
ENSG00000224979	E001	0		0
ENSG00000224979	E002	0		0
ENSG00000224979	E003	0		0
ENSG00000224979	E004	0		0
ENSG00000224979	E005	0		0
ENSG00000224979	E006	0		0
ENSG00000224979	E007	0		0
ENSG00000224979	E008	0		0
ENSG00000224979	E009	0		0
ENSG00000224979	E010	0		0
ENSG00000224979	E011	0		0
ENSG00000224979	E012	0		0
ENSG00000224979	E013	0		0
ENSG00000224979	E014	0		0
ENSG00000224979	E015	0		0
ENSG00000224980	E001	0		0
ENSG00000224980	E002	0		0
ENSG00000224981	E001	1.4054		0
ENSG00000224982	E001	0		0
ENSG00000224982	E002	0		0
ENSG00000224982	E003	0		0
ENSG00000224982	E004	0		0
ENSG00000224982	E005	0		0
ENSG00000224982	E006	0		0
ENSG00000224984	E001	0		0
ENSG00000224984	E002	0		0
ENSG00000224985	E001	3.75554		0
ENSG00000224985	E002	0		0
ENSG00000224986	E001	17.3975		0
ENSG00000224987	E001	0		0
ENSG00000224987	E002	0.153976		0
ENSG00000224988	E001	0		0
ENSG00000224988	E002	0		0
ENSG00000224989	E001	0		0
ENSG00000224989	E002	0		0
ENSG00000224989	E003	0		0
ENSG00000224989	E004	0		0
ENSG00000224989	E005	0		0
ENSG00000224989	E006	0		0
ENSG00000224989	E007	0		0
ENSG00000224990	E001	0		0
ENSG00000224992	E001	0.336903		0
ENSG00000224992	E002	0		0
ENSG00000224993	E001	0		0
ENSG00000224993	E002	0		0
ENSG00000224994	E001	0		0
ENSG00000224994	E002	0		0
ENSG00000224994	E003	0		0
ENSG00000224994	E004	0		0
ENSG00000224994	E005	0		0
ENSG00000224994	E006	0		0
ENSG00000224994	E007	0		0
ENSG00000224994	E008	0		0
ENSG00000224994	E009	0		0
ENSG00000224994	E010	0		0
ENSG00000224994	E011	0		0
ENSG00000224994	E012	0		0
ENSG00000224994	E013	0		0
ENSG00000224994	E014	0		0
ENSG00000224994	E015	0		0
ENSG00000224994	E016	0		0
ENSG00000224994	E017	0		0
ENSG00000224994	E018	0		0
ENSG00000224994	E019	0		0
ENSG00000224994	E020	0		0
ENSG00000224994	E021	0		0
ENSG00000224994	E022	0		0
ENSG00000224994	E023	0		0
ENSG00000224994	E024	0		0
ENSG00000224994	E025	0		0
ENSG00000224994	E026	0		0
ENSG00000224994	E027	0		0
ENSG00000224994	E028	0		0
ENSG00000224994	E029	0		0
ENSG00000224994	E030	0		0
ENSG00000224994	E031	0		0
ENSG00000224994	E032	0		0
ENSG00000224994	E033	0		0
ENSG00000224994	E034	0		0
ENSG00000224994	E035	0		0
ENSG00000224994	E036	0		0
ENSG00000224995	E001	0		0
ENSG00000224995	E002	0		0
ENSG00000224997	E001	106.85		0
ENSG00000224999	E002	0.673806		-6.30777
ENSG00000225000	E001	0		0
ENSG00000225000	E002	0		0
ENSG00000225002	E001	0		0
ENSG00000225002	E002	0		0
ENSG00000225003	E001	0		0
ENSG00000225005	E001	0.256926		0
ENSG00000225006	E001	0		0
ENSG00000225006	E002	0		0
ENSG00000225006	E003	0		0
ENSG00000225006	E004	0		0
ENSG00000225007	E001	0		0
ENSG00000225007	E002	0.128463		0
ENSG00000225008	E001	1.54905		0
ENSG00000225010	E001	0.155268		0
ENSG00000225011	E001	0		0
ENSG00000225011	E002	0		0
ENSG00000225012	E001	0		0
ENSG00000225012	E002	0		0
ENSG00000225012	E003	0		0
ENSG00000225012	E004	0		0
ENSG00000225014	E001	0.119702		0
ENSG00000225015	E001	49.9359		0
ENSG00000225016	E001	0		0
ENSG00000225017	E001	0		0
ENSG00000225018	E001	0		0
ENSG00000225022	E001	4.87325		0
ENSG00000225023	E001	0		0
ENSG00000225024	E001	0		0
ENSG00000225025	E001	0		0
ENSG00000225025	E002	0		0
ENSG00000225025	E003	0		0
ENSG00000225026	E001	0.27497		0
ENSG00000225027	E001	1.51319		0
ENSG00000225028	E001	0		0
ENSG00000225028	E002	0		0
ENSG00000225029	E001	0		0
ENSG00000225029	E002	0		0
ENSG00000225029	E003	0		0
ENSG00000225029	E004	0		0
ENSG00000225029	E005	0		0
ENSG00000225031	E001	15.5049		0
ENSG00000225034	E001	0		0
ENSG00000225036	E001	0		0
ENSG00000225037	E001	0		0
ENSG00000225037	E002	0		0
ENSG00000225038	E001	0		0
ENSG00000225038	E002	0		0
ENSG00000225038	E003	0		0
ENSG00000225038	E004	0		0
ENSG00000225039	E001	0.500498		0
ENSG00000225039	E002	0		0
ENSG00000225043	E001	3.30576		0
ENSG00000225044	E001	0		0
ENSG00000225044	E002	0		0
ENSG00000225045	E001	0		0
ENSG00000225046	E001	0		0
ENSG00000225048	E001	0		0
ENSG00000225049	E001	0		0
ENSG00000225049	E002	0		0
ENSG00000225050	E001	0		0
ENSG00000225050	E002	0		0
ENSG00000225051	E002	1.02682		11.4049
ENSG00000225051	E005	1.27648		-0.129209
ENSG00000225053	E001	0		0
ENSG00000225055	E001	0		0
ENSG00000225055	E002	0		0
ENSG00000225055	E003	0		0
ENSG00000225056	E001	0		0
ENSG00000225056	E002	0		0
ENSG00000225057	E002	0.410904		11.798
ENSG00000225057	E003	0.119702		10.132
ENSG00000225057	E004	0		0
ENSG00000225057	E005	0		0
ENSG00000225057	E006	1.36067		0.352363
ENSG00000225057	E008	0		0
ENSG00000225057	E009	0.155268		-11.7704
ENSG00000225058	E001	0		0
ENSG00000225058	E002	0		0
ENSG00000225060	E001	0		0
ENSG00000225060	E002	0		0
ENSG00000225060	E003	0		0
ENSG00000225060	E004	0		0
ENSG00000225060	E005	0		0
ENSG00000225060	E006	0		0
ENSG00000225060	E007	0		0
ENSG00000225060	E008	0		0
ENSG00000225060	E009	0		0
ENSG00000225060	E010	0		0
ENSG00000225060	E011	0		0
ENSG00000225060	E012	0		0
ENSG00000225060	E013	0		0
ENSG00000225062	E001	0		0
ENSG00000225062	E002	0		0
ENSG00000225062	E003	0		0
ENSG00000225062	E004	0.128463		0
ENSG00000225062	E005	0		0
ENSG00000225063	E001	0		0
ENSG00000225063	E002	0		0
ENSG00000225064	E001	0.505354		2.00856e-05
ENSG00000225064	E002	0.505354		-1.00429e-05
ENSG00000225064	E003	0.505354		-1.00429e-05
ENSG00000225066	E001	0		0
ENSG00000225067	E001	0		0
ENSG00000225067	E003	0.452183		0.771039
ENSG00000225069	E001	0		0
ENSG00000225069	E002	0		0
ENSG00000225069	E003	0		0
ENSG00000225069	E004	0		0
ENSG00000225070	E001	0		0
ENSG00000225070	E002	0		0
ENSG00000225071	E001	9.77345		0
ENSG00000225072	E001	0		0
ENSG00000225073	E001	0		0
ENSG00000225073	E002	0		0
ENSG00000225073	E003	0		0
ENSG00000225073	E004	0		0
ENSG00000225073	E005	0		0
ENSG00000225073	E006	0		0
ENSG00000225073	E007	0		0
ENSG00000225073	E008	0		0
ENSG00000225073	E009	0		0
ENSG00000225073	E010	0		0
ENSG00000225073	E011	0		0
ENSG00000225073	E012	0		0
ENSG00000225073	E013	0		0
ENSG00000225073	E014	0		0
ENSG00000225073	E015	0		0
ENSG00000225073	E016	0		0
ENSG00000225073	E017	0		0
ENSG00000225073	E018	0		0
ENSG00000225073	E019	0		0
ENSG00000225073	E020	0		0
ENSG00000225073	E021	0		0
ENSG00000225073	E022	0		0
ENSG00000225073	E023	0		0
ENSG00000225073	E024	0		0
ENSG00000225073	E025	0		0
ENSG00000225073	E026	0		0
ENSG00000225073	E027	0		0
ENSG00000225073	E028	0		0
ENSG00000225073	E029	0		0
ENSG00000225073	E030	0		0
ENSG00000225073	E031	0		0
ENSG00000225073	E032	0		0
ENSG00000225073	E033	0		0
ENSG00000225073	E034	0		0
ENSG00000225073	E035	0		0
ENSG00000225073	E036	0		0
ENSG00000225073	E037	0		0
ENSG00000225073	E038	0		0
ENSG00000225073	E039	0		0
ENSG00000225073	E040	0		0
ENSG00000225073	E041	0		0
ENSG00000225073	E042	0		0
ENSG00000225073	E043	0		0
ENSG00000225073	E044	0		0
ENSG00000225073	E045	0		0
ENSG00000225073	E046	0		0
ENSG00000225073	E047	0		0
ENSG00000225073	E048	0		0
ENSG00000225073	E049	0		0
ENSG00000225073	E050	0		0
ENSG00000225073	E051	0		0
ENSG00000225073	E052	0		0
ENSG00000225073	E053	0		0
ENSG00000225073	E054	0		0
ENSG00000225073	E055	0		0
ENSG00000225073	E056	0		0
ENSG00000225073	E057	0		0
ENSG00000225073	E058	0		0
ENSG00000225073	E059	0		0
ENSG00000225073	E060	0		0
ENSG00000225073	E061	0		0
ENSG00000225073	E062	0		0
ENSG00000225073	E063	0		0
ENSG00000225073	E064	0		0
ENSG00000225073	E065	0		0
ENSG00000225075	E001	0		0
ENSG00000225075	E002	0		0
ENSG00000225075	E003	0		0
ENSG00000225076	E001	0		0
ENSG00000225076	E002	0		0
ENSG00000225077	E001	0.735734		11.3586
ENSG00000225077	E002	0.478808		10.7369
ENSG00000225077	E003	0.872188		1.20113
ENSG00000225077	E004	0.684585		11.1689
ENSG00000225077	E005	0.556122		10.8548
ENSG00000225078	E001	1.07913		-0.282041
ENSG00000225078	E002	0.128463		8.27588
ENSG00000225078	E003	1.13943		-0.235015
ENSG00000225079	E001	0.119702		0
ENSG00000225080	E001	0		0
ENSG00000225082	E001	1.37824		1.58644
ENSG00000225082	E002	1.01514		0.443841
ENSG00000225083	E001	0		0
ENSG00000225083	E002	0.115109		1.07374e-05
ENSG00000225083	E003	0.115109		-1.07375e-05
ENSG00000225083	E004	0		0
ENSG00000225084	E001	0		0
ENSG00000225084	E002	0		0
ENSG00000225085	E001	0		0
ENSG00000225085	E002	0		0
ENSG00000225086	E001	0		0
ENSG00000225087	E001	0		0
ENSG00000225087	E002	0		0
ENSG00000225087	E003	0		0
ENSG00000225087	E004	0		0
ENSG00000225087	E005	0		0
ENSG00000225091	E001	6.16117		0
ENSG00000225092	E001	1.03163		1.37989
ENSG00000225093	E001	2.45857		0
ENSG00000225094	E001	0.847324		0
ENSG00000225096	E001	0.367867		9.91528
ENSG00000225096	E002	0.508489		-0.918809
ENSG00000225096	E003	0.354513		0.167739
ENSG00000225098	E001	0.155268		-8.69043
ENSG00000225098	E003	0		0
ENSG00000225099	E001	1.13356		0
ENSG00000225100	E001	0		0
ENSG00000225101	E001	0		0
ENSG00000225101	E002	0		0
ENSG00000225101	E003	0		0
ENSG00000225102	E001	0		0
ENSG00000225102	E002	0		0
ENSG00000225103	E001	0		0
ENSG00000225103	E002	0		0
ENSG00000225103	E003	0		0
ENSG00000225103	E004	0		0
ENSG00000225103	E005	0		0
ENSG00000225105	E001	0		0
ENSG00000225105	E002	0		0
ENSG00000225106	E001	0		0
ENSG00000225106	E002	0		0
ENSG00000225106	E003	0		0
ENSG00000225106	E004	0.659333		9.02781e-07
ENSG00000225106	E005	0.659333		-9.02781e-07
ENSG00000225107	E001	0		0
ENSG00000225107	E002	0		0
ENSG00000225107	E003	0		0
ENSG00000225107	E004	0		0
ENSG00000225108	E001	0		0
ENSG00000225109	E001	0		0
ENSG00000225109	E002	0		0
ENSG00000225111	E001	0.921707		-1.188
ENSG00000225111	E002	0.256926		6.23626
ENSG00000225112	E001	0		0
ENSG00000225112	E002	0		0
ENSG00000225114	E001	0		0
ENSG00000225116	E001	0		0
ENSG00000225117	E001	0		0
ENSG00000225117	E002	0		0
ENSG00000225117	E003	0		0
ENSG00000225117	E004	0		0
ENSG00000225117	E005	0		0
ENSG00000225117	E006	0		0
ENSG00000225117	E007	0		0
ENSG00000225117	E008	0		0
ENSG00000225118	E001	0		0
ENSG00000225120	E001	0		0
ENSG00000225121	E001	0		0
ENSG00000225121	E002	0		0
ENSG00000225122	E001	0		0
ENSG00000225122	E002	0		0
ENSG00000225123	E001	0		0
ENSG00000225124	E001	0		0
ENSG00000225125	E001	392.089		0
ENSG00000225126	E001	0		0
ENSG00000225126	E002	0		0
ENSG00000225127	E001	0		0
ENSG00000225127	E002	0		0
ENSG00000225127	E003	0		0
ENSG00000225127	E004	0		0
ENSG00000225127	E005	0		0
ENSG00000225127	E006	0		0
ENSG00000225127	E007	0		0
ENSG00000225128	E001	0		0
ENSG00000225128	E002	0		0
ENSG00000225128	E003	0		0
ENSG00000225128	E004	0		0
ENSG00000225128	E005	0		0
ENSG00000225128	E006	0		0
ENSG00000225129	E001	0		0
ENSG00000225129	E002	0		0
ENSG00000225130	E001	0		0
ENSG00000225130	E002	0		0
ENSG00000225130	E003	0		0
ENSG00000225130	E004	0		0
ENSG00000225130	E005	0		0
ENSG00000225130	E006	0		0
ENSG00000225130	E007	0		0
ENSG00000225130	E008	0		0
ENSG00000225130	E009	0		0
ENSG00000225130	E010	0		0
ENSG00000225130	E011	0		0
ENSG00000225130	E012	0		0
ENSG00000225130	E013	0		0
ENSG00000225130	E014	0		0
ENSG00000225130	E015	0		0
ENSG00000225130	E016	0		0
ENSG00000225130	E017	0		0
ENSG00000225130	E018	0		0
ENSG00000225130	E019	0		0
ENSG00000225130	E020	0		0
ENSG00000225130	E021	0		0
ENSG00000225130	E022	0		0
ENSG00000225130	E023	0		0
ENSG00000225130	E024	0		0
ENSG00000225130	E025	0		0
ENSG00000225130	E026	0		0
ENSG00000225130	E027	0		0
ENSG00000225130	E028	0		0
ENSG00000225130	E029	0		0
ENSG00000225131	E002	1.36169		0.295358
ENSG00000225131	E003	0		0
ENSG00000225132	E001	0		0
ENSG00000225132	E002	0		0
ENSG00000225132	E003	0		0
ENSG00000225132	E004	0		0
ENSG00000225132	E005	0		0
ENSG00000225132	E006	0		0
ENSG00000225132	E007	0		0
ENSG00000225133	E001	0.115109		0
ENSG00000225136	E001	0		0
ENSG00000225137	E001	35.8066		0
ENSG00000225138	E001	1.25287		3.01334
ENSG00000225140	E001	0		0
ENSG00000225140	E002	0.119702		0
ENSG00000225141	E001	0		0
ENSG00000225141	E002	0		0
ENSG00000225141	E003	0		0
ENSG00000225141	E004	0		0
ENSG00000225141	E005	0		0
ENSG00000225141	E006	0		0
ENSG00000225141	E007	0		0
ENSG00000225141	E008	0		0
ENSG00000225141	E009	0		0
ENSG00000225141	E010	0		0
ENSG00000225141	E011	0		0
ENSG00000225141	E012	0		0
ENSG00000225141	E013	0		0
ENSG00000225141	E014	0		0
ENSG00000225141	E015	0		0
ENSG00000225141	E016	0		0
ENSG00000225141	E017	0		0
ENSG00000225141	E018	0		0
ENSG00000225141	E019	0		0
ENSG00000225141	E020	0		0
ENSG00000225141	E021	0		0
ENSG00000225141	E022	0		0
ENSG00000225141	E023	0		0
ENSG00000225141	E024	0		0
ENSG00000225141	E025	0		0
ENSG00000225141	E026	0		0
ENSG00000225141	E027	0		0
ENSG00000225141	E028	0		0
ENSG00000225141	E029	0		0
ENSG00000225141	E030	0		0
ENSG00000225141	E031	0		0
ENSG00000225142	E001	0		0
ENSG00000225144	E001	0		0
ENSG00000225144	E002	0		0
ENSG00000225144	E003	0		0
ENSG00000225145	E001	0		0
ENSG00000225145	E002	0		0
ENSG00000225146	E001	1.23869		-0.47865
ENSG00000225146	E002	1.3571		0.441501
ENSG00000225147	E001	0		0
ENSG00000225148	E001	0		0
ENSG00000225148	E002	0		0
ENSG00000225150	E001	0		0
ENSG00000225151	E006	0.938342		1.66877
ENSG00000225151	E014	0.34992		-0.340392
ENSG00000225151	E023	1.31962		-1.38558
ENSG00000225151	E025	0.230218		-10.5473
ENSG00000225151	E026	0		0
ENSG00000225151	E027	0		0
ENSG00000225152	E001	0		0
ENSG00000225152	E002	0		0
ENSG00000225154	E001	0		0
ENSG00000225155	E001	0		0
ENSG00000225155	E002	0.155268		0
ENSG00000225156	E001	0		0
ENSG00000225156	E002	0		0
ENSG00000225156	E003	0		0
ENSG00000225156	E004	0.859479		0
ENSG00000225157	E001	0		0
ENSG00000225157	E002	0		0
ENSG00000225157	E003	0		0
ENSG00000225157	E004	0		0
ENSG00000225158	E001	0		0
ENSG00000225159	E001	5.14203		0
ENSG00000225163	E001	0.521843		0.0100697
ENSG00000225163	E002	0.83109		-0.543422
ENSG00000225164	E001	0		0
ENSG00000225164	E002	0		0
ENSG00000225164	E003	0		0
ENSG00000225164	E004	0		0
ENSG00000225164	E005	0		0
ENSG00000225164	E006	0		0
ENSG00000225164	E007	0		0
ENSG00000225164	E008	0		0
ENSG00000225164	E009	0		0
ENSG00000225164	E010	0		0
ENSG00000225164	E011	0		0
ENSG00000225164	E012	0		0
ENSG00000225164	E013	0		0
ENSG00000225164	E014	0		0
ENSG00000225164	E015	0		0
ENSG00000225164	E016	0		0
ENSG00000225164	E017	0		0
ENSG00000225164	E018	0		0
ENSG00000225164	E019	0		0
ENSG00000225164	E020	0		0
ENSG00000225164	E021	0		0
ENSG00000225164	E022	0		0
ENSG00000225164	E023	0		0
ENSG00000225164	E024	0		0
ENSG00000225164	E025	0		0
ENSG00000225164	E026	0		0
ENSG00000225164	E027	0		0
ENSG00000225164	E028	0		0
ENSG00000225164	E029	0		0
ENSG00000225164	E030	0		0
ENSG00000225164	E031	0		0
ENSG00000225164	E032	0		0
ENSG00000225164	E033	0		0
ENSG00000225164	E034	0		0
ENSG00000225164	E035	0		0
ENSG00000225164	E036	0		0
ENSG00000225164	E037	0		0
ENSG00000225164	E038	0		0
ENSG00000225164	E039	0		0
ENSG00000225164	E040	0		0
ENSG00000225164	E041	0		0
ENSG00000225164	E042	0		0
ENSG00000225164	E043	0		0
ENSG00000225164	E044	0		0
ENSG00000225164	E045	0		0
ENSG00000225164	E046	0		0
ENSG00000225164	E047	0		0
ENSG00000225164	E048	0		0
ENSG00000225164	E049	0		0
ENSG00000225164	E050	0		0
ENSG00000225164	E051	0		0
ENSG00000225164	E052	0		0
ENSG00000225164	E053	0		0
ENSG00000225164	E054	0		0
ENSG00000225164	E055	0		0
ENSG00000225164	E056	0		0
ENSG00000225164	E057	0		0
ENSG00000225164	E058	0		0
ENSG00000225164	E059	0		0
ENSG00000225164	E060	0		0
ENSG00000225164	E061	0		0
ENSG00000225164	E062	0		0
ENSG00000225164	E063	0		0
ENSG00000225164	E064	0		0
ENSG00000225164	E065	0		0
ENSG00000225164	E066	0		0
ENSG00000225164	E067	0		0
ENSG00000225164	E068	0		0
ENSG00000225164	E069	0		0
ENSG00000225164	E070	0		0
ENSG00000225164	E071	0		0
ENSG00000225164	E072	0		0
ENSG00000225164	E073	0		0
ENSG00000225164	E074	0		0
ENSG00000225164	E075	0		0
ENSG00000225164	E076	0		0
ENSG00000225164	E077	0		0
ENSG00000225164	E078	0		0
ENSG00000225164	E079	0		0
ENSG00000225164	E080	0		0
ENSG00000225164	E081	0		0
ENSG00000225165	E001	1.18431		0
ENSG00000225166	E001	0		0
ENSG00000225166	E002	0		0
ENSG00000225166	E003	0		0
ENSG00000225166	E004	0		0
ENSG00000225167	E001	0		0
ENSG00000225169	E001	0		0
ENSG00000225170	E001	0		0
ENSG00000225171	E001	10.9581		0
ENSG00000225172	E001	0		0
ENSG00000225172	E002	0		0
ENSG00000225172	E003	0.230218		-9.16824
ENSG00000225172	E004	0.527132		-0.0405008
ENSG00000225172	E005	0.128463		11.063
ENSG00000225174	E001	0.598509		10.048
ENSG00000225174	E002	0.115109		-10.3297
ENSG00000225174	E003	0		0
ENSG00000225174	E004	0.234811		-1.12136
ENSG00000225174	E005	1.34752		-0.157624
ENSG00000225175	E001	0		0
ENSG00000225175	E002	0		0
ENSG00000225175	E003	0		0
ENSG00000225175	E004	0		0
ENSG00000225176	E001	0		0
ENSG00000225178	E001	5.79694		0
ENSG00000225179	E001	0		0
ENSG00000225179	E002	0.39884		0.599228
ENSG00000225179	E003	0.283731		1.44449
ENSG00000225179	E004	0.155268		-8.48516
ENSG00000225179	E005	0.385486		-9.83745
ENSG00000225180	E001	0		0
ENSG00000225180	E002	0.282441		12.2421
ENSG00000225180	E004	0.720146		-0.727923
ENSG00000225180	E005	0.155268		-11.7149
ENSG00000225180	E006	1.33443		-14.8472
ENSG00000225180	E007	0		0
ENSG00000225180	E008	0.115109		-11.5581
ENSG00000225180	E009	0.464512		-13.3039
ENSG00000225180	E010	0.153976		-11.7112
ENSG00000225181	E001	0		0
ENSG00000225181	E002	0		0
ENSG00000225182	E001	0		0
ENSG00000225183	E001	0.653281		0
ENSG00000225184	E001	0		0
ENSG00000225184	E002	0		0
ENSG00000225185	E001	0.428946		1.23291
ENSG00000225185	E002	0.155268		-6.38934
ENSG00000225188	E001	0		0
ENSG00000225188	E002	0		0
ENSG00000225188	E003	0		0
ENSG00000225189	E001	0		0
ENSG00000225189	E002	0		0
ENSG00000225190	E012	0.672518		-0.316506
ENSG00000225190	E043	0.390079		-0.722609
ENSG00000225190	E044	0.390079		-0.722609
ENSG00000225190	E045	0.115109		-10.1992
ENSG00000225190	E046	0.115109		-10.1992
ENSG00000225190	E047	0.115109		-10.1992
ENSG00000225191	E001	0		0
ENSG00000225192	E001	5.95018		0
ENSG00000225193	E001	36.7913		0
ENSG00000225194	E002	0.119702		10.0377
ENSG00000225194	E003	0		0
ENSG00000225194	E004	0.119702		10.0377
ENSG00000225194	E005	0		0
ENSG00000225194	E006	0		0
ENSG00000225195	E001	0		0
ENSG00000225195	E002	0		0
ENSG00000225196	E001	0		0
ENSG00000225198	E001	0		0
ENSG00000225198	E002	0		0
ENSG00000225198	E003	0		0
ENSG00000225198	E004	0		0
ENSG00000225198	E005	0		0
ENSG00000225198	E006	0		0
ENSG00000225198	E007	0		0
ENSG00000225198	E008	0		0
ENSG00000225200	E001	35.1678		0
ENSG00000225201	E001	0		0
ENSG00000225201	E002	0		0
ENSG00000225201	E003	0		0
ENSG00000225201	E004	0		0
ENSG00000225201	E005	0		0
ENSG00000225201	E006	0		0
ENSG00000225201	E007	0		0
ENSG00000225201	E008	0		0
ENSG00000225201	E009	0		0
ENSG00000225201	E010	0		0
ENSG00000225201	E011	0		0
ENSG00000225201	E012	0		0
ENSG00000225201	E013	0		0
ENSG00000225201	E014	0		0
ENSG00000225203	E001	0		0
ENSG00000225203	E002	0		0
ENSG00000225203	E003	0		0
ENSG00000225205	E001	0.942891		-12.4505
ENSG00000225205	E002	1.40366		1.72348
ENSG00000225205	E004	0		0
ENSG00000225205	E005	0.230218		-10.6149
ENSG00000225205	E007	0.701332		0.227242
ENSG00000225205	E008	0		0
ENSG00000225205	E009	0		0
ENSG00000225205	E010	0.971709		-0.449901
ENSG00000225205	E011	0.115109		-9.65007
ENSG00000225205	E012	0.115109		-9.65007
ENSG00000225205	E013	0		0
ENSG00000225206	E014	1.05374		1.58444
ENSG00000225209	E001	0		0
ENSG00000225209	E002	0		0
ENSG00000225209	E003	0		0
ENSG00000225209	E004	0		0
ENSG00000225209	E005	0		0
ENSG00000225209	E006	0		0
ENSG00000225210	E001	0		0
ENSG00000225210	E002	0		0
ENSG00000225210	E003	0		0
ENSG00000225210	E004	0		0
ENSG00000225210	E005	0		0
ENSG00000225210	E006	0		0
ENSG00000225210	E007	0		0
ENSG00000225210	E008	0		0
ENSG00000225210	E009	0		0
ENSG00000225210	E010	0		0
ENSG00000225210	E011	0		0
ENSG00000225210	E012	0		0
ENSG00000225210	E013	0		0
ENSG00000225210	E014	0		0
ENSG00000225210	E015	0		0
ENSG00000225210	E016	0		0
ENSG00000225210	E017	0		0
ENSG00000225210	E018	0		0
ENSG00000225210	E019	0		0
ENSG00000225210	E020	0		0
ENSG00000225210	E021	0		0
ENSG00000225210	E022	0		0
ENSG00000225210	E023	0		0
ENSG00000225210	E024	0		0
ENSG00000225210	E025	0		0
ENSG00000225210	E026	0		0
ENSG00000225210	E027	0		0
ENSG00000225210	E028	0.385389		7.57244
ENSG00000225210	E029	0		0
ENSG00000225210	E030	0		0
ENSG00000225210	E031	0		0
ENSG00000225210	E032	0		0
ENSG00000225210	E033	0		0
ENSG00000225210	E034	0		0
ENSG00000225210	E035	0		0
ENSG00000225210	E036	0		0
ENSG00000225210	E037	0.115109		-14.2229
ENSG00000225211	E001	0		0
ENSG00000225211	E002	0		0
ENSG00000225211	E003	0		0
ENSG00000225211	E004	0		0
ENSG00000225211	E005	0		0
ENSG00000225211	E006	0		0
ENSG00000225211	E007	0		0
ENSG00000225211	E008	0		0
ENSG00000225211	E009	0		0
ENSG00000225211	E010	0		0
ENSG00000225211	E011	0		0
ENSG00000225211	E012	0		0
ENSG00000225211	E013	0		0
ENSG00000225211	E014	0		0
ENSG00000225211	E015	0		0
ENSG00000225212	E001	0		0
ENSG00000225212	E002	0		0
ENSG00000225212	E003	0		0
ENSG00000225212	E004	0		0
ENSG00000225214	E001	0.282441		0.0209296
ENSG00000225214	E002	0.27368		-0.0211905
ENSG00000225215	E001	0		0
ENSG00000225216	E001	0		0
ENSG00000225216	E002	0		0
ENSG00000225216	E003	0		0
ENSG00000225216	E004	0		0
ENSG00000225216	E005	0		0
ENSG00000225216	E006	0		0
ENSG00000225216	E007	0		0
ENSG00000225217	E001	0.119702		0
ENSG00000225221	E001	0		0
ENSG00000225222	E001	0		0
ENSG00000225224	E001	2.62164		0
ENSG00000225225	E001	0		0
ENSG00000225225	E002	0		0
ENSG00000225226	E001	0		0
ENSG00000225226	E002	1.23194		0.67981
ENSG00000225226	E003	1.19896		-0.562245
ENSG00000225228	E001	0		0
ENSG00000225228	E002	0		0
ENSG00000225230	E001	0		0
ENSG00000225230	E002	0		0
ENSG00000225231	E001	1.07248		-10.0184
ENSG00000225231	E002	0.619005		-0.456122
ENSG00000225231	E003	0.946196		1.01159
ENSG00000225231	E004	0		0
ENSG00000225231	E005	0		0
ENSG00000225233	E001	0		0
ENSG00000225233	E002	0.155268		0
ENSG00000225234	E001	0		0
ENSG00000225234	E002	0.430238		0
ENSG00000225235	E002	0.119702		7.61106
ENSG00000225236	E001	0		0
ENSG00000225236	E002	0		0
ENSG00000225236	E003	0.153978		0
ENSG00000225237	E001	0		0
ENSG00000225238	E001	0.762539		0
ENSG00000225239	E001	0		0
ENSG00000225240	E001	0.464512		0
ENSG00000225241	E001	0.248165		10.5943
ENSG00000225241	E002	0.95955		0.552351
ENSG00000225242	E001	0		0
ENSG00000225243	E001	0		0
ENSG00000225243	E002	0.385486		0
ENSG00000225243	E003	0		0
ENSG00000225243	E004	0		0
ENSG00000225243	E005	0		0
ENSG00000225243	E006	0		0
ENSG00000225244	E001	0		0
ENSG00000225244	E002	0		0
ENSG00000225244	E003	0		0
ENSG00000225244	E004	0		0
ENSG00000225246	E001	3.16363		0
ENSG00000225247	E001	0		0
ENSG00000225248	E001	0		0
ENSG00000225249	E001	0.577037		0
ENSG00000225249	E002	0		0
ENSG00000225249	E003	0		0
ENSG00000225249	E004	0		0
ENSG00000225251	E001	9.81427		0
ENSG00000225253	E001	0		0
ENSG00000225254	E001	0		0
ENSG00000225255	E001	0		0
ENSG00000225255	E002	0		0
ENSG00000225255	E003	0		0
ENSG00000225255	E004	0		0
ENSG00000225255	E005	0		0
ENSG00000225256	E001	0		0
ENSG00000225256	E002	0		0
ENSG00000225256	E003	0		0
ENSG00000225258	E001	0		0
ENSG00000225258	E002	0		0
ENSG00000225258	E003	0		0
ENSG00000225258	E004	0		0
ENSG00000225259	E003	0		0
ENSG00000225261	E001	0		0
ENSG00000225261	E002	0		0
ENSG00000225263	E001	0		0
ENSG00000225263	E002	0		0
ENSG00000225263	E003	0		0
ENSG00000225264	E004	0.385486		-11.2355
ENSG00000225264	E005	0.230218		-10.5792
ENSG00000225265	E001	0		0
ENSG00000225267	E001	0.168451		0
ENSG00000225269	E001	0		0
ENSG00000225269	E002	0		0
ENSG00000225269	E003	0		0
ENSG00000225270	E001	0		0
ENSG00000225271	E001	0		0
ENSG00000225272	E001	0.256926		0
ENSG00000225273	E001	0		0
ENSG00000225273	E002	0.769583		2.49804
ENSG00000225273	E003	0.230218		-7.99747
ENSG00000225273	E004	0.230218		-7.99747
ENSG00000225273	E005	0		0
ENSG00000225273	E006	0		0
ENSG00000225273	E007	0		0
ENSG00000225273	E008	0		0
ENSG00000225273	E009	0		0
ENSG00000225273	E010	0		0
ENSG00000225273	E011	0		0
ENSG00000225273	E012	0		0
ENSG00000225273	E013	0		0
ENSG00000225273	E014	0		0
ENSG00000225273	E015	0		0
ENSG00000225273	E016	0		0
ENSG00000225274	E001	0		0
ENSG00000225275	E001	0		0
ENSG00000225275	E002	0		0
ENSG00000225276	E001	0		0
ENSG00000225278	E001	0		0
ENSG00000225278	E002	0		0
ENSG00000225278	E003	0		0
ENSG00000225278	E004	0		0
ENSG00000225278	E005	0.461935		10.8807
ENSG00000225278	E006	0		0
ENSG00000225278	E007	0.617204		1.1685
ENSG00000225278	E008	0		0
ENSG00000225278	E009	0.27497		-0.728455
ENSG00000225278	E010	0.27497		-0.728455
ENSG00000225278	E011	0.27497		-0.728455
ENSG00000225278	E012	0		0
ENSG00000225278	E013	0		0
ENSG00000225278	E014	0		0
ENSG00000225278	E015	0.27497		-0.728455
ENSG00000225278	E016	0		0
ENSG00000225278	E017	0.155268		-10.5361
ENSG00000225278	E018	0		0
ENSG00000225278	E019	0		0
ENSG00000225278	E020	0		0
ENSG00000225278	E021	0		0
ENSG00000225278	E022	0		0
ENSG00000225278	E023	0		0
ENSG00000225278	E024	0		0
ENSG00000225279	E001	0		0
ENSG00000225279	E002	1.07248		-1.71366
ENSG00000225279	E004	0.861894		-1.06817
ENSG00000225280	E001	0		0
ENSG00000225280	E002	0		0
ENSG00000225280	E003	0		0
ENSG00000225280	E004	0.239404		0
ENSG00000225282	E001	0.155268		-8.69219
ENSG00000225282	E002	1.12599		0.074198
ENSG00000225284	E001	0.155268		0
ENSG00000225284	E002	0		0
ENSG00000225285	E001	0.239404		-1.89262e-05
ENSG00000225285	E002	0.239404		6.3088e-06
ENSG00000225285	E003	0.239404		6.3088e-06
ENSG00000225285	E004	0.239404		6.3088e-06
ENSG00000225285	E005	0		0
ENSG00000225285	E006	0		0
ENSG00000225285	E007	0		0
ENSG00000225285	E008	0		0
ENSG00000225285	E009	0		0
ENSG00000225286	E001	0		0
ENSG00000225287	E001	0		0
ENSG00000225287	E002	0		0
ENSG00000225287	E003	0		0
ENSG00000225287	E004	0		0
ENSG00000225287	E005	0		0
ENSG00000225287	E006	0		0
ENSG00000225287	E007	0		0
ENSG00000225287	E008	0		0
ENSG00000225287	E009	0		0
ENSG00000225287	E010	0		0
ENSG00000225287	E011	0		0
ENSG00000225289	E001	0		0
ENSG00000225291	E001	0		0
ENSG00000225292	E001	0.823096		0.582138
ENSG00000225293	E001	0		0
ENSG00000225293	E002	0		0
ENSG00000225293	E003	0		0
ENSG00000225293	E004	0		0
ENSG00000225294	E001	0		0
ENSG00000225295	E001	0		0
ENSG00000225297	E001	0.718861		0
ENSG00000225298	E001	0		0
ENSG00000225298	E002	0		0
ENSG00000225298	E003	0		0
ENSG00000225298	E004	0		0
ENSG00000225298	E005	0		0
ENSG00000225298	E006	0		0
ENSG00000225298	E007	0		0
ENSG00000225299	E001	0		0
ENSG00000225299	E002	3.80301		0
ENSG00000225300	E002	0.119702		11.1165
ENSG00000225302	E006	0.564878		0.382026
ENSG00000225303	E001	0		0
ENSG00000225303	E002	0		0
ENSG00000225304	E001	0		0
ENSG00000225305	E001	0		0
ENSG00000225308	E001	0		0
ENSG00000225310	E001	0		0
ENSG00000225311	E001	0		0
ENSG00000225311	E002	0		0
ENSG00000225312	E001	0		0
ENSG00000225312	E002	0		0
ENSG00000225312	E003	0		0
ENSG00000225312	E004	0		0
ENSG00000225312	E005	0		0
ENSG00000225312	E006	0		0
ENSG00000225312	E007	0		0
ENSG00000225312	E008	0		0
ENSG00000225312	E009	0		0
ENSG00000225312	E010	0		0
ENSG00000225312	E011	0		0
ENSG00000225313	E001	0		0
ENSG00000225313	E002	0		0
ENSG00000225313	E003	0		0
ENSG00000225313	E004	0		0
ENSG00000225313	E005	0.673806		-0.482386
ENSG00000225313	E006	0.269085		0.812671
ENSG00000225313	E007	0.499303		-0.0859141
ENSG00000225313	E008	0		0
ENSG00000225313	E009	0		0
ENSG00000225314	E001	0		0
ENSG00000225315	E001	0		0
ENSG00000225315	E002	0		0
ENSG00000225315	E003	0		0
ENSG00000225315	E004	0		0
ENSG00000225316	E001	0		0
ENSG00000225316	E002	0		0
ENSG00000225317	E001	0		0
ENSG00000225317	E002	0		0
ENSG00000225321	E001	0		0
ENSG00000225321	E002	0		0
ENSG00000225321	E003	0		0
ENSG00000225322	E001	0		0
ENSG00000225322	E002	0		0
ENSG00000225323	E001	0		0
ENSG00000225323	E002	0		0
ENSG00000225323	E003	0		0
ENSG00000225325	E001	0		0
ENSG00000225325	E002	0		0
ENSG00000225325	E003	0		0
ENSG00000225326	E001	0		0
ENSG00000225326	E002	0		0
ENSG00000225327	E001	0		0
ENSG00000225328	E001	0.155268		1.02074e-05
ENSG00000225328	E002	0.155268		-1.02075e-05
ENSG00000225328	E003	0		0
ENSG00000225328	E004	0		0
ENSG00000225328	E005	0		0
ENSG00000225329	E002	0.115109		-10.6052
ENSG00000225329	E003	0.115109		-10.6052
ENSG00000225330	E001	0.128463		8.88274
ENSG00000225331	E001	0		0
ENSG00000225331	E002	0		0
ENSG00000225331	E003	0		0
ENSG00000225331	E004	0		0
ENSG00000225331	E005	0		0
ENSG00000225331	E006	0		0
ENSG00000225334	E001	0.579621		-8.73038
ENSG00000225336	E002	0.926964		1.37017
ENSG00000225337	E001	0		0
ENSG00000225337	E002	1.21859		0
ENSG00000225338	E001	0.973001		0
ENSG00000225341	E001	0		0
ENSG00000225341	E002	0		0
ENSG00000225342	E001	0		0
ENSG00000225342	E002	0.155268		-10.7094
ENSG00000225342	E003	0		0
ENSG00000225343	E001	0		0
ENSG00000225344	E001	0.923862		0
ENSG00000225346	E001	0		0
ENSG00000225347	E001	0.115109		0
ENSG00000225349	E001	0.153976		0
ENSG00000225350	E001	0		0
ENSG00000225350	E002	0.153976		0
ENSG00000225351	E001	0		0
ENSG00000225351	E002	0		0
ENSG00000225351	E003	0		0
ENSG00000225351	E004	0		0
ENSG00000225351	E005	0		0
ENSG00000225351	E006	0		0
ENSG00000225351	E007	0		0
ENSG00000225351	E008	0		0
ENSG00000225351	E009	0		0
ENSG00000225351	E010	0		0
ENSG00000225351	E011	0		0
ENSG00000225352	E001	0		0
ENSG00000225353	E001	0.155268		-6.30926
ENSG00000225353	E003	0.282439		2.25023
ENSG00000225354	E001	0		0
ENSG00000225355	E001	0.874125		0
ENSG00000225356	E001	0.425645		0.6771
ENSG00000225356	E002	0.924948		-0.452385
ENSG00000225357	E001	0		0
ENSG00000225358	E001	0.490879		0
ENSG00000225358	E002	0		0
ENSG00000225359	E001	0		0
ENSG00000225359	E002	0		0
ENSG00000225360	E001	0		0
ENSG00000225361	E006	1.15133		0.845137
ENSG00000225362	E001	0		0
ENSG00000225362	E002	0		0
ENSG00000225362	E003	0.153978		-0.317713
ENSG00000225362	E004	0.153978		-0.31771
ENSG00000225362	E005	0.153978		-0.31771
ENSG00000225362	E006	0		0
ENSG00000225362	E007	0		0
ENSG00000225362	E008	0		0
ENSG00000225362	E009	0		0
ENSG00000225362	E010	0.307957		0.698185
ENSG00000225362	E011	0		0
ENSG00000225362	E012	0		0
ENSG00000225362	E013	0		0
ENSG00000225362	E014	0		0
ENSG00000225364	E001	0		0
ENSG00000225365	E001	0		0
ENSG00000225365	E002	1.3554		0
ENSG00000225366	E001	0.425645		-13.3065
ENSG00000225366	E002	0.659067		-0.869375
ENSG00000225368	E001	0		0
ENSG00000225368	E002	0		0
ENSG00000225368	E003	0		0
ENSG00000225368	E004	0		0
ENSG00000225370	E001	0		0
ENSG00000225370	E002	0		0
ENSG00000225370	E003	0		0
ENSG00000225371	E001	0		0
ENSG00000225373	E001	0.128463		11.1385
ENSG00000225373	E005	0		0
ENSG00000225373	E006	0.269085		-13.4006
ENSG00000225373	E007	0.679989		0.122028
ENSG00000225373	E008	0		0
ENSG00000225373	E011	0.153976		-12.5082
ENSG00000225373	E012	0		0
ENSG00000225373	E017	0		0
ENSG00000225373	E019	0.521845		13.1472
ENSG00000225373	E020	0.521845		13.1472
ENSG00000225373	E021	0.367867		12.6719
ENSG00000225373	E022	0		0
ENSG00000225373	E023	0		0
ENSG00000225373	E024	0		0
ENSG00000225373	E025	0		0
ENSG00000225373	E026	0		0
ENSG00000225376	E001	0.243572		-0.633636
ENSG00000225376	E002	0.372035		0.344586
ENSG00000225376	E003	0.115109		-12.2061
ENSG00000225376	E004	0.425645		-13.9787
ENSG00000225376	E005	0.282441		11.7219
ENSG00000225376	E006	0.119702		10.5459
ENSG00000225376	E007	0.119702		10.5459
ENSG00000225378	E001	0.269085		-9.50913
ENSG00000225378	E002	0.645713		0.534772
ENSG00000225378	E003	1.36586		-0.0788489
ENSG00000225380	E001	0		0
ENSG00000225380	E002	0		0
ENSG00000225380	E003	0		0
ENSG00000225380	E004	0		0
ENSG00000225381	E001	0		0
ENSG00000225382	E001	0		0
ENSG00000225382	E002	0		0
ENSG00000225383	E001	0		0
ENSG00000225383	E002	0		0
ENSG00000225383	E003	0.64112		-2.36173
ENSG00000225383	E004	1.20536		0.135061
ENSG00000225383	E005	0.478808		9.38934
ENSG00000225383	E007	0		0
ENSG00000225383	E008	0		0
ENSG00000225383	E009	0		0
ENSG00000225383	E010	0		0
ENSG00000225383	E011	0		0
ENSG00000225384	E001	0		0
ENSG00000225385	E001	1.22203		-1.44892
ENSG00000225385	E002	0.602678		2.34959
ENSG00000225385	E003	0.564883		10.6361
ENSG00000225386	E004	1.20995		1.91433
ENSG00000225387	E001	0		0
ENSG00000225387	E002	0		0
ENSG00000225390	E001	0		0
ENSG00000225390	E002	0		0
ENSG00000225391	E001	0.115109		0
ENSG00000225391	E002	0		0
ENSG00000225391	E003	0		0
ENSG00000225391	E004	0		0
ENSG00000225392	E001	2.71504		0
ENSG00000225393	E001	0		0
ENSG00000225393	E002	0		0
ENSG00000225394	E001	0		0
ENSG00000225396	E001	0		0
ENSG00000225396	E002	0		0
ENSG00000225396	E003	0		0
ENSG00000225396	E004	0		0
ENSG00000225396	E005	0		0
ENSG00000225397	E001	0		0
ENSG00000225398	E001	0		0
ENSG00000225398	E002	0		0
ENSG00000225399	E001	0.526013		0
ENSG00000225400	E001	0.128463		0
ENSG00000225401	E001	9.43115		0
ENSG00000225402	E001	0.769881		0
ENSG00000225403	E001	0		0
ENSG00000225404	E001	0		0
ENSG00000225405	E001	0.153976		0
ENSG00000225406	E001	0.128463		0
ENSG00000225407	E001	1.26763		0.257549
ENSG00000225407	E003	0.708087		1.42493
ENSG00000225407	E004	0.273678		1.81746
ENSG00000225410	E001	0		0
ENSG00000225410	E002	0		0
ENSG00000225411	E001	0.153976		-12.1254
ENSG00000225411	E002	0.282439		-2.20592
ENSG00000225411	E003	1.34782		1.15078
ENSG00000225411	E004	0.345327		-13.3499
ENSG00000225411	E005	0		0
ENSG00000225412	E001	0		0
ENSG00000225412	E002	0		0
ENSG00000225412	E003	0		0
ENSG00000225412	E004	0		0
ENSG00000225412	E005	0		0
ENSG00000225412	E006	0		0
ENSG00000225412	E007	0		0
ENSG00000225412	E008	0		0
ENSG00000225412	E009	0		0
ENSG00000225412	E010	0		0
ENSG00000225412	E011	0		0
ENSG00000225412	E012	0		0
ENSG00000225412	E013	0		0
ENSG00000225412	E014	0		0
ENSG00000225412	E015	0		0
ENSG00000225412	E016	0		0
ENSG00000225412	E017	0		0
ENSG00000225412	E018	0		0
ENSG00000225412	E019	0		0
ENSG00000225412	E020	0		0
ENSG00000225412	E021	0		0
ENSG00000225412	E022	0		0
ENSG00000225412	E023	0		0
ENSG00000225412	E024	0		0
ENSG00000225413	E001	0.926568		0.340932
ENSG00000225413	E002	0.669642		-0.431346
ENSG00000225414	E001	4.31725		0
ENSG00000225415	E001	0		0
ENSG00000225415	E002	0.155268		0
ENSG00000225415	E003	0		0
ENSG00000225416	E001	0.461935		0
ENSG00000225416	E002	0		0
ENSG00000225417	E001	0		0
ENSG00000225417	E002	0		0
ENSG00000225418	E001	0.153976		-7.76453
ENSG00000225418	E002	0.283731		0.83555
ENSG00000225418	E003	0.39884		-0.0320563
ENSG00000225418	E004	0		0
ENSG00000225418	E005	0		0
ENSG00000225419	E002	0.64112		0.593454
ENSG00000225420	E001	0.872831		-0.0231696
ENSG00000225420	E002	0.385389		11.8346
ENSG00000225421	E001	0		0
ENSG00000225421	E002	0		0
ENSG00000225421	E003	0		0
ENSG00000225422	E002	1.20424		-0.833634
ENSG00000225422	E003	0.234811		-0.468643
ENSG00000225423	E001	4.51401		0
ENSG00000225424	E001	0		0
ENSG00000225424	E002	0		0
ENSG00000225426	E001	0		0
ENSG00000225426	E002	0		0
ENSG00000225426	E003	0		0
ENSG00000225426	E004	0		0
ENSG00000225426	E005	0		0
ENSG00000225426	E006	0		0
ENSG00000225426	E007	0		0
ENSG00000225427	E001	0		0
ENSG00000225427	E002	0		0
ENSG00000225427	E003	0		0
ENSG00000225428	E001	0		0
ENSG00000225429	E001	0		0
ENSG00000225429	E002	0		0
ENSG00000225429	E003	0		0
ENSG00000225431	E001	2.19306		0
ENSG00000225431	E002	0		0
ENSG00000225432	E001	0		0
ENSG00000225432	E002	0		0
ENSG00000225432	E003	0		0
ENSG00000225432	E004	0		0
ENSG00000225433	E001	0		0
ENSG00000225434	E001	0		0
ENSG00000225434	E002	0		0
ENSG00000225434	E003	0		0
ENSG00000225434	E004	0		0
ENSG00000225434	E005	0		0
ENSG00000225434	E006	0		0
ENSG00000225434	E007	0		0
ENSG00000225434	E008	0		0
ENSG00000225434	E009	0		0
ENSG00000225437	E001	0		0
ENSG00000225437	E002	0		0
ENSG00000225437	E003	0		0
ENSG00000225437	E004	0		0
ENSG00000225437	E005	0		0
ENSG00000225437	E006	0		0
ENSG00000225437	E007	0		0
ENSG00000225437	E008	0		0
ENSG00000225437	E009	0		0
ENSG00000225437	E010	0		0
ENSG00000225438	E001	0		0
ENSG00000225438	E002	0		0
ENSG00000225438	E003	0		0
ENSG00000225438	E004	0		0
ENSG00000225438	E005	0		0
ENSG00000225438	E006	0		0
ENSG00000225438	E007	0		0
ENSG00000225439	E001	0.153976		-9.75223
ENSG00000225439	E002	0.579621		-11.7349
ENSG00000225441	E001	0		0
ENSG00000225442	E001	0		0
ENSG00000225442	E002	0		0
ENSG00000225443	E001	0		0
ENSG00000225444	E001	0		0
ENSG00000225444	E002	0.619781		0
ENSG00000225447	E001	22.2896		0
ENSG00000225448	E001	0		0
ENSG00000225449	E003	0.949497		-0.032887
ENSG00000225450	E002	1.04128		-1.36702
ENSG00000225451	E001	0		0
ENSG00000225452	E001	0		0
ENSG00000225452	E002	0		0
ENSG00000225452	E003	0		0
ENSG00000225452	E004	0		0
ENSG00000225452	E005	0		0
ENSG00000225452	E006	0		0
ENSG00000225452	E007	0		0
ENSG00000225452	E008	0		0
ENSG00000225453	E001	0		0
ENSG00000225453	E002	0		0
ENSG00000225453	E003	0		0
ENSG00000225453	E004	0		0
ENSG00000225454	E001	0		0
ENSG00000225454	E002	0		0
ENSG00000225454	E003	0		0
ENSG00000225454	E004	0		0
ENSG00000225454	E005	0		0
ENSG00000225455	E001	0		0
ENSG00000225457	E001	0		0
ENSG00000225457	E002	0		0
ENSG00000225457	E003	0.155268		-11.6795
ENSG00000225457	E004	0.119702		9.19526
ENSG00000225457	E005	0.27368		10.353
ENSG00000225457	E006	0.309247		-0.905366
ENSG00000225457	E007	0.119702		9.19526
ENSG00000225457	E008	0.27497		-1.18745
ENSG00000225458	E001	0		0
ENSG00000225458	E002	0		0
ENSG00000225459	E001	0		0
ENSG00000225460	E001	0		0
ENSG00000225462	E001	0.128463		0
ENSG00000225463	E001	0		0
ENSG00000225466	E001	0		0
ENSG00000225466	E002	0		0
ENSG00000225466	E003	0		0
ENSG00000225466	E004	0		0
ENSG00000225466	E005	0		0
ENSG00000225466	E006	0		0
ENSG00000225466	E007	0		0
ENSG00000225466	E008	0		0
ENSG00000225466	E009	0		0
ENSG00000225469	E001	0		0
ENSG00000225471	E002	0.28356		-9.57093
ENSG00000225472	E002	0.695925		-1.23286
ENSG00000225473	E001	0		0
ENSG00000225473	E002	0		0
ENSG00000225473	E003	0		0
ENSG00000225473	E004	0		0
ENSG00000225473	E005	0		0
ENSG00000225473	E006	0		0
ENSG00000225475	E001	0		0
ENSG00000225476	E001	0		0
ENSG00000225476	E002	0		0
ENSG00000225477	E001	0.465804		0
ENSG00000225478	E001	0		0
ENSG00000225479	E001	0.296914		0.965346
ENSG00000225479	E002	0.296914		0.965346
ENSG00000225479	E003	0		0
ENSG00000225479	E004	0.97072		-1.40565
ENSG00000225480	E001	2.55585		0
ENSG00000225482	E001	0		0
ENSG00000225483	E001	0		0
ENSG00000225484	E012	0.358681		-1.43363
ENSG00000225484	E013	1.05486		0.170629
ENSG00000225485	E001	0.826494		-0.828007
ENSG00000225485	E003	0		0
ENSG00000225485	E004	0.976302		-0.325354
ENSG00000225485	E045	0		0
ENSG00000225486	E001	0.867777		0
ENSG00000225487	E001	0		0
ENSG00000225488	E001	0		0
ENSG00000225488	E002	0		0
ENSG00000225489	E001	0		0
ENSG00000225489	E003	0.611439		2.07492
ENSG00000225489	E004	0.491737		1.67294
ENSG00000225489	E008	0.307952		-9.69248
ENSG00000225489	E009	0		0
ENSG00000225491	E001	0		0
ENSG00000225491	E002	0		0
ENSG00000225492	E001	0		0
ENSG00000225492	E002	0		0
ENSG00000225492	E003	0		0
ENSG00000225492	E004	0.239404		10.9991
ENSG00000225492	E005	0.119702		10.0085
ENSG00000225492	E006	0.54994		-0.676245
ENSG00000225492	E007	0.464512		-13.0964
ENSG00000225492	E008	0		0
ENSG00000225492	E009	0		0
ENSG00000225492	E010	0.230218		-12.1439
ENSG00000225492	E011	0.709025		0.566486
ENSG00000225492	E012	0.119702		10.0085
ENSG00000225492	E013	0		0
ENSG00000225493	E001	0		0
ENSG00000225493	E002	0		0
ENSG00000225493	E003	0		0
ENSG00000225496	E001	0		0
ENSG00000225497	E001	0		0
ENSG00000225497	E002	0		0
ENSG00000225497	E003	0		0
ENSG00000225498	E002	0.155268		-6.70886
ENSG00000225499	E001	0		0
ENSG00000225501	E001	0		0
ENSG00000225502	E001	0.155268		0
ENSG00000225505	E001	0		0
ENSG00000225505	E002	0		0
ENSG00000225506	E001	0.367867		7.38846
ENSG00000225506	E002	0		0
ENSG00000225506	E003	0.283731		-2.49886
ENSG00000225506	E004	0		0
ENSG00000225507	E001	0		0
ENSG00000225508	E001	0		0
ENSG00000225508	E002	0		0
ENSG00000225508	E003	0		0
ENSG00000225509	E001	0		0
ENSG00000225509	E002	0		0
ENSG00000225510	E001	0.80726		0
ENSG00000225511	E001	0		0
ENSG00000225511	E002	0		0
ENSG00000225511	E003	0		0
ENSG00000225511	E004	0		0
ENSG00000225511	E005	0		0
ENSG00000225511	E006	0		0
ENSG00000225511	E007	0.310536		-14.1348
ENSG00000225511	E008	0		0
ENSG00000225511	E009	0		0
ENSG00000225511	E010	0.115109		-12.8982
ENSG00000225511	E011	0.885117		0.390682
ENSG00000225511	E012	0.679989		-0.284133
ENSG00000225511	E013	0.650308		13.2645
ENSG00000225511	E014	0		0
ENSG00000225511	E015	0		0
ENSG00000225511	E016	0.273678		-0.978064
ENSG00000225511	E017	0.119702		10.8764
ENSG00000225511	E018	0.153976		-13.1031
ENSG00000225511	E019	0		0
ENSG00000225511	E020	0		0
ENSG00000225511	E021	0.461935		12.7038
ENSG00000225512	E001	0		0
ENSG00000225512	E002	0		0
ENSG00000225513	E001	4.18128		0
ENSG00000225514	E001	0		0
ENSG00000225514	E002	0		0
ENSG00000225516	E001	0		0
ENSG00000225516	E002	0		0
ENSG00000225516	E003	0		0
ENSG00000225516	E004	0		0
ENSG00000225516	E005	0		0
ENSG00000225516	E006	0		0
ENSG00000225516	E007	0		0
ENSG00000225516	E008	0		0
ENSG00000225516	E009	0		0
ENSG00000225516	E010	0		0
ENSG00000225516	E011	0		0
ENSG00000225516	E012	0		0
ENSG00000225516	E013	0		0
ENSG00000225518	E001	0.696744		1.29915
ENSG00000225518	E002	0.696744		1.29915
ENSG00000225518	E003	0.811853		0.731506
ENSG00000225519	E001	0		0
ENSG00000225519	E002	0		0
ENSG00000225520	E001	0		0
ENSG00000225520	E002	0		0
ENSG00000225521	E001	0.701339		0
ENSG00000225521	E002	0		0
ENSG00000225521	E003	0		0
ENSG00000225522	E001	0		0
ENSG00000225523	E001	0		0
ENSG00000225523	E002	0		0
ENSG00000225526	E001	0		0
ENSG00000225526	E002	0		0
ENSG00000225526	E008	0.153978		10.566
ENSG00000225526	E009	0.53817		-12.0271
ENSG00000225526	E010	0		0
ENSG00000225526	E011	0		0
ENSG00000225528	E001	0		0
ENSG00000225528	E002	0		0
ENSG00000225529	E001	0		0
ENSG00000225529	E002	0		0
ENSG00000225529	E003	0.345327		0
ENSG00000225530	E001	0.390079		0
ENSG00000225531	E001	2.52076		0
ENSG00000225532	E001	0.505354		-6.24929
ENSG00000225532	E002	0.659333		3.2002
ENSG00000225532	E003	0.505354		-6.24934
ENSG00000225533	E001	2.14581		0
ENSG00000225535	E001	0		0
ENSG00000225535	E002	0		0
ENSG00000225535	E003	0		0
ENSG00000225535	E004	0.577037		-12.2433
ENSG00000225535	E005	0.115109		-10.0011
ENSG00000225535	E006	0.115109		-10.0011
ENSG00000225535	E007	0.230218		-10.9663
ENSG00000225535	E008	0.230218		-10.9663
ENSG00000225535	E009	0.469622		1.54593
ENSG00000225535	E010	0.239404		13.6597
ENSG00000225535	E011	0.119702		12.6725
ENSG00000225536	E001	1.2279		0
ENSG00000225537	E001	0		0
ENSG00000225537	E002	0		0
ENSG00000225537	E003	2.11141		0
ENSG00000225538	E001	0		0
ENSG00000225539	E001	0		0
ENSG00000225539	E002	0		0
ENSG00000225539	E007	1.20119		2.52683
ENSG00000225540	E001	0		0
ENSG00000225540	E002	0		0
ENSG00000225541	E001	0.6202		0
ENSG00000225541	E002	0		0
ENSG00000225542	E001	0		0
ENSG00000225542	E002	0		0
ENSG00000225542	E003	0		0
ENSG00000225543	E001	0		0
ENSG00000225543	E002	0		0
ENSG00000225544	E001	8.00862		0
ENSG00000225545	E001	0		0
ENSG00000225545	E002	0		0
ENSG00000225546	E001	0		0
ENSG00000225546	E002	0		0
ENSG00000225546	E003	0		0
ENSG00000225546	E004	0		0
ENSG00000225546	E005	0		0
ENSG00000225548	E001	0		0
ENSG00000225548	E002	0.960842		-0.00494867
ENSG00000225548	E005	0.269085		-9.94379
ENSG00000225548	E008	0.864077		1.98772
ENSG00000225549	E001	0		0
ENSG00000225549	E002	0		0
ENSG00000225549	E003	0		0
ENSG00000225549	E004	0.28356		0
ENSG00000225549	E005	0		0
ENSG00000225550	E001	0		0
ENSG00000225551	E001	0		0
ENSG00000225552	E001	0		0
ENSG00000225552	E002	0		0
ENSG00000225552	E003	0		0
ENSG00000225553	E001	0		0
ENSG00000225553	E002	0		0
ENSG00000225553	E003	0		0
ENSG00000225553	E004	0		0
ENSG00000225553	E005	0		0
ENSG00000225553	E006	0		0
ENSG00000225553	E007	0		0
ENSG00000225553	E008	0		0
ENSG00000225553	E009	0		0
ENSG00000225553	E010	0		0
ENSG00000225553	E011	0		0
ENSG00000225553	E012	0		0
ENSG00000225553	E013	0		0
ENSG00000225553	E014	0		0
ENSG00000225553	E015	0		0
ENSG00000225553	E016	0		0
ENSG00000225553	E017	0		0
ENSG00000225553	E018	0		0
ENSG00000225553	E019	0		0
ENSG00000225553	E020	0		0
ENSG00000225553	E021	0		0
ENSG00000225553	E022	0		0
ENSG00000225553	E023	0		0
ENSG00000225553	E024	0		0
ENSG00000225553	E025	0		0
ENSG00000225553	E026	0		0
ENSG00000225553	E027	0		0
ENSG00000225553	E028	0		0
ENSG00000225553	E029	0		0
ENSG00000225553	E030	0		0
ENSG00000225553	E031	0		0
ENSG00000225553	E032	0		0
ENSG00000225553	E033	0		0
ENSG00000225553	E034	0		0
ENSG00000225553	E035	0		0
ENSG00000225553	E036	0		0
ENSG00000225553	E037	0		0
ENSG00000225553	E038	0		0
ENSG00000225553	E039	0		0
ENSG00000225553	E040	0		0
ENSG00000225553	E041	0		0
ENSG00000225553	E042	0		0
ENSG00000225553	E043	0		0
ENSG00000225553	E044	0		0
ENSG00000225553	E045	0		0
ENSG00000225553	E046	0		0
ENSG00000225553	E047	0		0
ENSG00000225553	E048	0		0
ENSG00000225553	E049	0		0
ENSG00000225554	E001	0.27497		-0.0558159
ENSG00000225556	E001	0.372035		-3.20489
ENSG00000225556	E002	1.05233		7.14803
ENSG00000225557	E001	0		0
ENSG00000225558	E001	0.309247		0
ENSG00000225560	E001	0		0
ENSG00000225560	E002	0		0
ENSG00000225560	E003	0		0
ENSG00000225560	E004	0		0
ENSG00000225560	E005	0		0
ENSG00000225560	E006	0		0
ENSG00000225560	E007	0		0
ENSG00000225560	E008	0		0
ENSG00000225561	E001	0		0
ENSG00000225561	E002	0		0
ENSG00000225561	E003	0.307957		0
ENSG00000225563	E001	0		0
ENSG00000225563	E002	0		0
ENSG00000225564	E001	0		0
ENSG00000225564	E002	0		0
ENSG00000225564	E003	0		0
ENSG00000225564	E004	0		0
ENSG00000225564	E005	0		0
ENSG00000225564	E006	0		0
ENSG00000225564	E007	0		0
ENSG00000225564	E008	0		0
ENSG00000225564	E009	0		0
ENSG00000225564	E010	0		0
ENSG00000225564	E011	0		0
ENSG00000225564	E012	0		0
ENSG00000225564	E013	0		0
ENSG00000225564	E014	0		0
ENSG00000225567	E001	0		0
ENSG00000225568	E001	0.814948		0
ENSG00000225569	E002	0.660623		-10.2971
ENSG00000225569	E003	0.890406		0.923352
ENSG00000225570	E001	0		0
ENSG00000225570	E002	0		0
ENSG00000225571	E001	0		0
ENSG00000225571	E002	0		0
ENSG00000225572	E001	0		0
ENSG00000225572	E002	0.128463		0
ENSG00000225573	E001	0		0
ENSG00000225573	E002	2.36991		0
ENSG00000225573	E003	0		0
ENSG00000225574	E001	2.58877		0
ENSG00000225578	E002	0		0
ENSG00000225579	E001	0.614412		-11.2706
ENSG00000225579	E002	0		0
ENSG00000225579	E003	0		0
ENSG00000225580	E001	1.66029		0
ENSG00000225581	E001	0		0
ENSG00000225581	E002	0		0
ENSG00000225581	E003	0.615914		-6.10102e-06
ENSG00000225581	E004	0.615914		6.10104e-06
ENSG00000225581	E005	0		0
ENSG00000225581	E006	0		0
ENSG00000225582	E001	0		0
ENSG00000225582	E002	0		0
ENSG00000225582	E003	0		0
ENSG00000225582	E004	0		0
ENSG00000225582	E005	0		0
ENSG00000225583	E001	0		0
ENSG00000225585	E001	0		0
ENSG00000225585	E002	0		0
ENSG00000225585	E003	0		0
ENSG00000225588	E001	0.567121		-10.174
ENSG00000225588	E002	0.815711		1.05858
ENSG00000225588	E003	0		0
ENSG00000225588	E005	1.0973		0.828981
ENSG00000225588	E006	1.32034		-0.406768
ENSG00000225588	E007	0.830916		-0.884254
ENSG00000225588	E008	0.403262		-0.862491
ENSG00000225588	E009	1.33859		-0.35655
ENSG00000225589	E001	0		0
ENSG00000225589	E002	0		0
ENSG00000225589	E003	0		0
ENSG00000225589	E004	0		0
ENSG00000225589	E005	0		0
ENSG00000225589	E006	0		0
ENSG00000225589	E007	0		0
ENSG00000225589	E008	0		0
ENSG00000225589	E009	0		0
ENSG00000225589	E010	0		0
ENSG00000225589	E011	0		0
ENSG00000225589	E012	0		0
ENSG00000225589	E013	0		0
ENSG00000225589	E014	0		0
ENSG00000225589	E015	0		0
ENSG00000225589	E016	0		0
ENSG00000225589	E017	0		0
ENSG00000225589	E018	0		0
ENSG00000225589	E019	0		0
ENSG00000225589	E020	0		0
ENSG00000225589	E021	0		0
ENSG00000225589	E022	0		0
ENSG00000225589	E023	0		0
ENSG00000225589	E024	0		0
ENSG00000225589	E025	0		0
ENSG00000225589	E026	0		0
ENSG00000225589	E027	0		0
ENSG00000225589	E028	0		0
ENSG00000225589	E029	0		0
ENSG00000225589	E030	0		0
ENSG00000225589	E031	0		0
ENSG00000225589	E032	0		0
ENSG00000225589	E033	0		0
ENSG00000225589	E034	0		0
ENSG00000225589	E035	0		0
ENSG00000225589	E036	0		0
ENSG00000225589	E037	0		0
ENSG00000225589	E038	0		0
ENSG00000225589	E039	0		0
ENSG00000225589	E040	0		0
ENSG00000225589	E041	0		0
ENSG00000225589	E042	0		0
ENSG00000225589	E043	0		0
ENSG00000225589	E044	0		0
ENSG00000225590	E001	0		0
ENSG00000225590	E002	0		0
ENSG00000225590	E003	0		0
ENSG00000225590	E004	0		0
ENSG00000225590	E005	0		0
ENSG00000225590	E006	0		0
ENSG00000225590	E007	0		0
ENSG00000225590	E008	0		0
ENSG00000225590	E009	0		0
ENSG00000225590	E010	0		0
ENSG00000225590	E011	0		0
ENSG00000225590	E012	0		0
ENSG00000225590	E013	0		0
ENSG00000225590	E014	0		0
ENSG00000225590	E015	0		0
ENSG00000225590	E016	0		0
ENSG00000225590	E017	0		0
ENSG00000225590	E018	0		0
ENSG00000225590	E019	0		0
ENSG00000225590	E020	0		0
ENSG00000225590	E021	0		0
ENSG00000225590	E022	0		0
ENSG00000225590	E023	0		0
ENSG00000225590	E024	0		0
ENSG00000225590	E025	0		0
ENSG00000225590	E026	0		0
ENSG00000225590	E027	0		0
ENSG00000225590	E028	0		0
ENSG00000225590	E029	0		0
ENSG00000225590	E030	0		0
ENSG00000225590	E031	0		0
ENSG00000225590	E032	0		0
ENSG00000225590	E033	0		0
ENSG00000225590	E034	0		0
ENSG00000225590	E035	0		0
ENSG00000225590	E036	0		0
ENSG00000225590	E037	0		0
ENSG00000225590	E038	0		0
ENSG00000225590	E039	0		0
ENSG00000225590	E040	0		0
ENSG00000225590	E041	0		0
ENSG00000225590	E042	0		0
ENSG00000225590	E043	0		0
ENSG00000225590	E044	0		0
ENSG00000225591	E001	1.05714		0
ENSG00000225592	E001	0		0
ENSG00000225594	E001	0		0
ENSG00000225594	E002	0		0
ENSG00000225594	E003	0.345327		0
ENSG00000225595	E007	0.119702		7.98524
ENSG00000225597	E001	0		0
ENSG00000225597	E002	0		0
ENSG00000225597	E003	0		0
ENSG00000225597	E004	0		0
ENSG00000225598	E001	0		0
ENSG00000225598	E002	0		0
ENSG00000225602	E001	0		0
ENSG00000225602	E002	0		0
ENSG00000225602	E003	0.128463		0
ENSG00000225602	E004	0		0
ENSG00000225602	E005	0		0
ENSG00000225603	E001	0.153978		0
ENSG00000225604	E001	0		0
ENSG00000225604	E002	0		0
ENSG00000225605	E001	0		0
ENSG00000225605	E002	0		0
ENSG00000225605	E003	0.128463		0
ENSG00000225606	E001	0		0
ENSG00000225606	E002	0		0
ENSG00000225609	E001	0		0
ENSG00000225609	E002	0		0
ENSG00000225610	E001	0		0
ENSG00000225610	E002	0		0
ENSG00000225610	E003	0		0
ENSG00000225611	E001	0.115109		-14.2228
ENSG00000225611	E002	0.385389		7.57249
ENSG00000225612	E001	0		0
ENSG00000225612	E002	0		0
ENSG00000225612	E003	0		0
ENSG00000225613	E001	0		0
ENSG00000225613	E002	0		0
ENSG00000225613	E003	0		0
ENSG00000225614	E002	0		0
ENSG00000225614	E004	0.115109		-7.36073
ENSG00000225615	E001	0		0
ENSG00000225615	E002	0		0
ENSG00000225615	E003	0		0
ENSG00000225616	E001	0.153978		0
ENSG00000225618	E001	0		0
ENSG00000225618	E002	0		0
ENSG00000225618	E003	0		0
ENSG00000225618	E004	0		0
ENSG00000225618	E005	0		0
ENSG00000225618	E006	0		0
ENSG00000225618	E007	0		0
ENSG00000225618	E008	0		0
ENSG00000225618	E009	0		0
