## Supplemental Table 5 for "Deficiency of the Heterogeneous Nuclear Ribonucleoprotein U locus leads to delayed hindbrain neurogenesis" (part 61 of 127)

### Sheet: C.siHNRNPU_vs_siNTC_D28 (continued)
ensembl	featureID	exonBaseMean	padj	log2fold
ENSG00000225618	E010	0		0
ENSG00000225618	E011	0		0
ENSG00000225618	E012	0		0
ENSG00000225618	E013	0		0
ENSG00000225618	E014	0		0
ENSG00000225618	E015	0		0
ENSG00000225618	E016	0		0
ENSG00000225618	E017	0		0
ENSG00000225618	E018	0		0
ENSG00000225618	E019	0		0
ENSG00000225618	E020	0		0
ENSG00000225618	E021	0		0
ENSG00000225618	E022	0		0
ENSG00000225618	E023	0		0
ENSG00000225618	E024	0		0
ENSG00000225618	E025	0		0
ENSG00000225618	E026	0		0
ENSG00000225618	E027	0		0
ENSG00000225618	E028	0		0
ENSG00000225618	E029	0		0
ENSG00000225618	E030	0		0
ENSG00000225618	E031	0		0
ENSG00000225618	E032	0		0
ENSG00000225618	E033	0		0
ENSG00000225619	E001	0		0
ENSG00000225619	E002	0		0
ENSG00000225619	E003	0		0
ENSG00000225619	E004	1.56563		0
ENSG00000225619	E005	0		0
ENSG00000225622	E001	0		0
ENSG00000225622	E002	0		0
ENSG00000225623	E001	0		0
ENSG00000225623	E002	0		0
ENSG00000225623	E003	0		0
ENSG00000225623	E004	0		0
ENSG00000225624	E001	0		0
ENSG00000225624	E002	0		0
ENSG00000225624	E003	0		0
ENSG00000225624	E004	0		0
ENSG00000225624	E005	0		0
ENSG00000225624	E006	0		0
ENSG00000225624	E007	0		0
ENSG00000225624	E008	0		0
ENSG00000225624	E009	0		0
ENSG00000225625	E001	0		0
ENSG00000225625	E002	0		0
ENSG00000225626	E001	0.735607		-3.62899
ENSG00000225626	E002	0.540657		0.0875421
ENSG00000225626	E004	0.770778		9.24013
ENSG00000225626	E005	0		0
ENSG00000225626	E006	0		0
ENSG00000225626	E007	0		0
ENSG00000225626	E008	0		0
ENSG00000225626	E009	0		0
ENSG00000225629	E001	0		0
ENSG00000225629	E002	0		0
ENSG00000225629	E003	0		0
ENSG00000225630	E001	444.884		0
ENSG00000225632	E001	0		0
ENSG00000225632	E002	0		0
ENSG00000225635	E001	0		0
ENSG00000225635	E002	0		0
ENSG00000225635	E003	0		0
ENSG00000225635	E004	0		0
ENSG00000225635	E005	0		0
ENSG00000225635	E006	0		0
ENSG00000225635	E007	0		0
ENSG00000225635	E008	0		0
ENSG00000225635	E009	0		0
ENSG00000225635	E010	0		0
ENSG00000225635	E011	0		0
ENSG00000225635	E012	0		0
ENSG00000225635	E013	0		0
ENSG00000225635	E014	0		0
ENSG00000225635	E015	0		0
ENSG00000225635	E016	0		0
ENSG00000225635	E017	0		0
ENSG00000225635	E018	0		0
ENSG00000225635	E019	0		0
ENSG00000225635	E020	0		0
ENSG00000225635	E021	0		0
ENSG00000225635	E022	0		0
ENSG00000225635	E023	0		0
ENSG00000225635	E024	0		0
ENSG00000225635	E025	0		0
ENSG00000225636	E001	4.68292		0
ENSG00000225637	E001	0		0
ENSG00000225637	E002	0		0
ENSG00000225638	E001	0		0
ENSG00000225639	E001	0		0
ENSG00000225640	E001	0.128463		4.26675
ENSG00000225640	E002	1.35593		-0.571914
ENSG00000225640	E003	0		0
ENSG00000225642	E001	0.153978		0
ENSG00000225643	E001	0.43642		0
ENSG00000225643	E002	0		0
ENSG00000225644	E001	0.509781		0
ENSG00000225646	E001	0		0
ENSG00000225646	E002	0		0
ENSG00000225647	E002	1.3264		-9.82657
ENSG00000225647	E004	0.407855		3.25542
ENSG00000225648	E002	0.632359		-0.223232
ENSG00000225648	E003	1.38988		-0.405525
ENSG00000225649	E011	0.788915		-12.373
ENSG00000225649	E012	0.673806		-12.1226
ENSG00000225650	E001	0		0
ENSG00000225652	E001	0		0
ENSG00000225652	E002	0		0
ENSG00000225652	E003	0		0
ENSG00000225652	E004	0		0
ENSG00000225652	E005	0		0
ENSG00000225653	E001	0		0
ENSG00000225655	E001	0		0
ENSG00000225655	E002	0		0
ENSG00000225655	E003	0		0
ENSG00000225655	E004	0		0
ENSG00000225655	E005	0		0
ENSG00000225655	E006	0		0
ENSG00000225655	E007	0		0
ENSG00000225656	E001	0.633554		0.324754
ENSG00000225656	E002	0.385389		-0.391634
ENSG00000225657	E001	0		0
ENSG00000225657	E002	0.153976		0
ENSG00000225657	E003	0		0
ENSG00000225657	E004	0		0
ENSG00000225657	E005	0		0
ENSG00000225657	E006	0		0
ENSG00000225657	E007	0		0
ENSG00000225657	E008	0		0
ENSG00000225658	E001	0		0
ENSG00000225659	E001	0		0
ENSG00000225659	E002	0		0
ENSG00000225659	E003	0		0
ENSG00000225660	E001	0		0
ENSG00000225661	E001	0		0
ENSG00000225661	E002	0		0
ENSG00000225661	E003	0		0
ENSG00000225662	E001	0		0
ENSG00000225663	E013	0.514374		1.09621
ENSG00000225664	E001	0		0
ENSG00000225665	E001	0		0
ENSG00000225665	E002	0.336903		0
ENSG00000225665	E003	0		0
ENSG00000225667	E001	0		0
ENSG00000225667	E002	0.155268		0
ENSG00000225669	E001	0.115109		0
ENSG00000225670	E001	0.966399		-11.7889
ENSG00000225670	E002	0.115109		-8.83389
ENSG00000225670	E006	0		0
ENSG00000225671	E001	0.788915		0
ENSG00000225672	E001	0		0
ENSG00000225672	E002	0		0
ENSG00000225672	E003	0		0
ENSG00000225673	E001	0		0
ENSG00000225674	E001	3.31539		0
ENSG00000225676	E001	0		0
ENSG00000225676	E002	0		0
ENSG00000225676	E003	0		0
ENSG00000225678	E001	0		0
ENSG00000225678	E002	0.243572		-0.145267
ENSG00000225678	E003	0.512659		-0.100262
ENSG00000225678	E007	1.40603		1.77289
ENSG00000225678	E008	0.336903		-11.9908
ENSG00000225678	E009	0.128463		10.1058
ENSG00000225679	E001	0		0
ENSG00000225679	E002	0		0
ENSG00000225679	E003	0		0
ENSG00000225679	E004	0		0
ENSG00000225679	E005	0		0
ENSG00000225680	E001	0		0
ENSG00000225680	E002	0		0
ENSG00000225681	E001	0.115109		0
ENSG00000225682	E001	0		0
ENSG00000225682	E002	0		0
ENSG00000225682	E003	0		0
ENSG00000225682	E004	0		0
ENSG00000225682	E005	0		0
ENSG00000225682	E006	0		0
ENSG00000225682	E007	0		0
ENSG00000225682	E008	0		0
ENSG00000225682	E009	0		0
ENSG00000225682	E010	0		0
ENSG00000225682	E011	0		0
ENSG00000225682	E012	0		0
ENSG00000225682	E013	0		0
ENSG00000225682	E014	0		0
ENSG00000225682	E015	0		0
ENSG00000225682	E016	0		0
ENSG00000225682	E017	0		0
ENSG00000225682	E018	0		0
ENSG00000225682	E019	0		0
ENSG00000225682	E020	0		0
ENSG00000225682	E021	0		0
ENSG00000225682	E022	0		0
ENSG00000225682	E023	0		0
ENSG00000225682	E024	0		0
ENSG00000225682	E025	0		0
ENSG00000225682	E026	0		0
ENSG00000225682	E027	0		0
ENSG00000225682	E028	0		0
ENSG00000225682	E029	0		0
ENSG00000225682	E030	0		0
ENSG00000225682	E031	0		0
ENSG00000225682	E032	0		0
ENSG00000225682	E033	0		0
ENSG00000225682	E034	0		0
ENSG00000225682	E035	0		0
ENSG00000225683	E001	0.128463		-1.67092
ENSG00000225683	E002	0.735616		0.830425
ENSG00000225683	E003	0		0
ENSG00000225684	E001	0		0
ENSG00000225684	E002	0.539462		0
ENSG00000225684	E003	0		0
ENSG00000225684	E004	0		0
ENSG00000225684	E005	0		0
ENSG00000225684	E006	0		0
ENSG00000225685	E001	0		0
ENSG00000225685	E002	0		0
ENSG00000225685	E003	0		0
ENSG00000225685	E004	0		0
ENSG00000225685	E005	0		0
ENSG00000225685	E006	0		0
ENSG00000225685	E007	0		0
ENSG00000225685	E008	0		0
ENSG00000225690	E001	0.115109		0
ENSG00000225690	E002	0		0
ENSG00000225691	E001	0		0
ENSG00000225691	E002	0		0
ENSG00000225691	E003	0		0
ENSG00000225691	E004	0		0
ENSG00000225691	E005	0		0
ENSG00000225691	E006	0		0
ENSG00000225691	E007	0		0
ENSG00000225691	E008	0		0
ENSG00000225691	E009	0		0
ENSG00000225691	E010	0		0
ENSG00000225691	E011	0		0
ENSG00000225691	E012	0		0
ENSG00000225691	E013	0		0
ENSG00000225691	E014	0		0
ENSG00000225691	E015	0		0
ENSG00000225691	E016	0		0
ENSG00000225691	E017	0		0
ENSG00000225691	E018	0		0
ENSG00000225691	E019	0		0
ENSG00000225691	E020	0		0
ENSG00000225691	E021	0		0
ENSG00000225691	E022	0		0
ENSG00000225691	E023	0		0
ENSG00000225691	E024	0		0
ENSG00000225691	E025	0		0
ENSG00000225691	E026	0		0
ENSG00000225691	E027	0		0
ENSG00000225691	E028	0		0
ENSG00000225691	E029	0		0
ENSG00000225691	E030	0		0
ENSG00000225693	E001	6.54261		0
ENSG00000225695	E001	2.63041		0
ENSG00000225696	E001	0		0
ENSG00000225697	E069	0.930736		1.37436
ENSG00000225697	E070	0.518542		0.971379
ENSG00000225697	E071	0		0
ENSG00000225698	E001	0		0
ENSG00000225698	E002	0		0
ENSG00000225701	E001	0		0
ENSG00000225703	E001	0		0
ENSG00000225703	E002	0		0
ENSG00000225704	E001	4.9096		0
ENSG00000225705	E001	0		0
ENSG00000225705	E002	0		0
ENSG00000225705	E003	0		0
ENSG00000225705	E004	0		0
ENSG00000225708	E001	0.464512		-0.612756
ENSG00000225708	E002	0		0
ENSG00000225708	E003	0.153976		0.98804
ENSG00000225708	E004	0		0
ENSG00000225710	E001	0		0
ENSG00000225710	E002	0		0
ENSG00000225710	E003	0		0
ENSG00000225711	E001	0		0
ENSG00000225711	E002	0		0
ENSG00000225712	E001	0.230218		0
ENSG00000225713	E001	0		0
ENSG00000225713	E002	0		0
ENSG00000225713	E003	0		0
ENSG00000225714	E001	0		0
ENSG00000225715	E001	0.119702		0
ENSG00000225716	E001	0		0
ENSG00000225718	E001	0		0
ENSG00000225718	E002	0		0
ENSG00000225718	E003	0		0
ENSG00000225718	E004	0.310536		-0.00263273
ENSG00000225718	E005	0		0
ENSG00000225718	E006	0.309244		0.00263687
ENSG00000225718	E007	0		0
ENSG00000225718	E008	0		0
ENSG00000225719	E001	0		0
ENSG00000225720	E001	0		0
ENSG00000225720	E002	0		0
ENSG00000225720	E003	0		0
ENSG00000225720	E004	0		0
ENSG00000225721	E001	0.397548		-1.81964
ENSG00000225721	E002	1.30719		-0.263195
ENSG00000225721	E003	1.36917		2.33207
ENSG00000225721	E004	0		0
ENSG00000225722	E001	0		0
ENSG00000225722	E002	0		0
ENSG00000225723	E001	0		0
ENSG00000225724	E001	19.0444		0
ENSG00000225725	E001	0.115109		-9.55022
ENSG00000225725	E003	0		0
ENSG00000225725	E005	0.783461		2.1657
ENSG00000225725	E006	0		0
ENSG00000225725	E009	0		0
ENSG00000225725	E011	0.153978		11.7807
ENSG00000225725	E012	0		0
ENSG00000225725	E013	0		0
ENSG00000225725	E014	0.153976		-9.68875
ENSG00000225725	E015	0		0
ENSG00000225726	E001	9.50114		0
ENSG00000225727	E001	0		0
ENSG00000225727	E002	0		0
ENSG00000225727	E003	0		0
ENSG00000225727	E004	0		0
ENSG00000225727	E005	0		0
ENSG00000225728	E001	0		0
ENSG00000225730	E001	0		0
ENSG00000225730	E002	0		0
ENSG00000225730	E003	0		0
ENSG00000225730	E004	0		0
ENSG00000225731	E001	0		0
ENSG00000225731	E002	0		0
ENSG00000225732	E001	0		0
ENSG00000225732	E002	0		0
ENSG00000225732	E003	0		0
ENSG00000225732	E004	0		0
ENSG00000225733	E012	0.230218		-9.76415
ENSG00000225733	E013	0.39755		1.52309
ENSG00000225735	E001	0		0
ENSG00000225736	E001	0		0
ENSG00000225737	E001	0		0
ENSG00000225737	E002	0		0
ENSG00000225737	E003	0		0
ENSG00000225737	E004	0		0
ENSG00000225737	E005	0		0
ENSG00000225737	E006	0		0
ENSG00000225737	E007	0		0
ENSG00000225737	E008	0		0
ENSG00000225737	E009	0		0
ENSG00000225737	E010	0		0
ENSG00000225737	E011	0		0
ENSG00000225737	E012	0		0
ENSG00000225737	E013	0		0
ENSG00000225737	E014	0		0
ENSG00000225737	E015	0		0
ENSG00000225737	E016	0		0
ENSG00000225737	E017	0		0
ENSG00000225737	E018	0		0
ENSG00000225737	E019	0		0
ENSG00000225737	E020	0		0
ENSG00000225737	E021	0		0
ENSG00000225737	E022	0		0
ENSG00000225737	E023	0		0
ENSG00000225737	E024	0		0
ENSG00000225737	E025	0		0
ENSG00000225737	E026	0		0
ENSG00000225737	E027	0		0
ENSG00000225737	E028	0		0
ENSG00000225737	E029	0		0
ENSG00000225737	E030	0		0
ENSG00000225737	E031	0		0
ENSG00000225737	E032	0		0
ENSG00000225737	E033	0		0
ENSG00000225737	E034	0		0
ENSG00000225737	E035	0		0
ENSG00000225737	E036	0		0
ENSG00000225737	E037	0		0
ENSG00000225737	E038	0		0
ENSG00000225737	E039	0		0
ENSG00000225737	E040	0		0
ENSG00000225737	E041	0		0
ENSG00000225737	E042	0		0
ENSG00000225737	E043	0		0
ENSG00000225737	E044	0		0
ENSG00000225737	E045	0		0
ENSG00000225737	E046	0		0
ENSG00000225737	E047	0		0
ENSG00000225737	E048	0		0
ENSG00000225737	E049	0		0
ENSG00000225737	E050	0		0
ENSG00000225737	E051	0		0
ENSG00000225737	E052	0		0
ENSG00000225737	E053	0		0
ENSG00000225737	E054	0		0
ENSG00000225737	E055	0		0
ENSG00000225737	E056	0		0
ENSG00000225737	E057	0		0
ENSG00000225737	E058	0		0
ENSG00000225737	E059	0		0
ENSG00000225737	E060	0		0
ENSG00000225737	E061	0		0
ENSG00000225738	E001	0.115109		1.07374e-05
ENSG00000225738	E002	0.115109		-1.07375e-05
ENSG00000225738	E003	0		0
ENSG00000225738	E004	0		0
ENSG00000225738	E005	0		0
ENSG00000225738	E006	0		0
ENSG00000225738	E007	0		0
ENSG00000225739	E001	0		0
ENSG00000225740	E001	0		0
ENSG00000225741	E001	0		0
ENSG00000225741	E002	0		0
ENSG00000225742	E004	0		0
ENSG00000225742	E005	0		0
ENSG00000225744	E001	0		0
ENSG00000225744	E002	0		0
ENSG00000225745	E001	0		0
ENSG00000225745	E002	0		0
ENSG00000225745	E003	0		0
ENSG00000225745	E004	0		0
ENSG00000225745	E005	0		0
ENSG00000225745	E006	0		0
ENSG00000225745	E007	0		0
ENSG00000225745	E008	0		0
ENSG00000225745	E009	0		0
ENSG00000225745	E010	0		0
ENSG00000225745	E011	0		0
ENSG00000225745	E012	0		0
ENSG00000225746	E014	1.26644		-3.75692
ENSG00000225746	E023	0.979181		-1.16556
ENSG00000225748	E001	0		0
ENSG00000225748	E002	0		0
ENSG00000225748	E003	0		0
ENSG00000225748	E004	0		0
ENSG00000225748	E005	0		0
ENSG00000225748	E006	0		0
ENSG00000225748	E007	0		0
ENSG00000225748	E008	0		0
ENSG00000225748	E009	0		0
ENSG00000225748	E010	0		0
ENSG00000225748	E011	0		0
ENSG00000225748	E012	0		0
ENSG00000225748	E013	0		0
ENSG00000225748	E014	0		0
ENSG00000225748	E015	0		0
ENSG00000225748	E016	0		0
ENSG00000225748	E017	0		0
ENSG00000225748	E018	0		0
ENSG00000225748	E019	0		0
ENSG00000225748	E020	0		0
ENSG00000225748	E021	0		0
ENSG00000225748	E022	0		0
ENSG00000225748	E023	0		0
ENSG00000225748	E024	0		0
ENSG00000225748	E025	0		0
ENSG00000225748	E026	0		0
ENSG00000225748	E027	0		0
ENSG00000225748	E028	0		0
ENSG00000225748	E029	0		0
ENSG00000225748	E030	0		0
ENSG00000225748	E031	0		0
ENSG00000225748	E032	0		0
ENSG00000225748	E033	0		0
ENSG00000225748	E034	0		0
ENSG00000225748	E035	0		0
ENSG00000225748	E036	0		0
ENSG00000225748	E037	0		0
ENSG00000225748	E038	0		0
ENSG00000225748	E039	0		0
ENSG00000225748	E040	0		0
ENSG00000225748	E041	0		0
ENSG00000225748	E042	0		0
ENSG00000225748	E043	0		0
ENSG00000225748	E044	0		0
ENSG00000225748	E045	0		0
ENSG00000225748	E046	0		0
ENSG00000225748	E047	0		0
ENSG00000225748	E048	0		0
ENSG00000225748	E049	0		0
ENSG00000225748	E050	0		0
ENSG00000225748	E051	0		0
ENSG00000225748	E052	0		0
ENSG00000225748	E053	0		0
ENSG00000225748	E054	0		0
ENSG00000225748	E055	0		0
ENSG00000225748	E056	0		0
ENSG00000225748	E057	0		0
ENSG00000225748	E058	0		0
ENSG00000225748	E059	0		0
ENSG00000225748	E060	0		0
ENSG00000225748	E061	0		0
ENSG00000225748	E062	0		0
ENSG00000225748	E063	0		0
ENSG00000225748	E064	0		0
ENSG00000225748	E065	0		0
ENSG00000225748	E066	0		0
ENSG00000225748	E067	0		0
ENSG00000225748	E068	0		0
ENSG00000225748	E069	0		0
ENSG00000225748	E070	0		0
ENSG00000225748	E071	0		0
ENSG00000225748	E072	0		0
ENSG00000225748	E073	0		0
ENSG00000225748	E074	0		0
ENSG00000225748	E075	0		0
ENSG00000225748	E076	0		0
ENSG00000225748	E077	0		0
ENSG00000225748	E078	0		0
ENSG00000225748	E079	0		0
ENSG00000225748	E080	0		0
ENSG00000225748	E081	0		0
ENSG00000225750	E001	1.08128		0.846073
ENSG00000225750	E003	0.256926		10.699
ENSG00000225751	E001	0		0
ENSG00000225751	E002	0		0
ENSG00000225751	E003	0		0
ENSG00000225751	E004	0.895267		1.89878
ENSG00000225752	E001	0		0
ENSG00000225752	E002	0		0
ENSG00000225755	E001	0		0
ENSG00000225755	E002	0		0
ENSG00000225755	E003	0		0
ENSG00000225755	E004	0		0
ENSG00000225756	E002	0.773761		1.07441
ENSG00000225758	E001	0		0
ENSG00000225759	E001	0		0
ENSG00000225759	E002	0		0
ENSG00000225759	E003	0		0
ENSG00000225760	E001	0		0
ENSG00000225760	E002	16.4761		0
ENSG00000225761	E001	0		0
ENSG00000225761	E002	1.72956		0
ENSG00000225762	E001	0		0
ENSG00000225762	E002	0		0
ENSG00000225762	E003	0		0
ENSG00000225763	E001	0		0
ENSG00000225764	E001	0.115109		-6.62194
ENSG00000225765	E001	0.230218		0
ENSG00000225765	E002	0		0
ENSG00000225766	E001	0		0
ENSG00000225766	E002	0		0
ENSG00000225766	E003	0.487569		14.1597
ENSG00000225766	E004	0		0
ENSG00000225766	E005	0.128463		12.1981
ENSG00000225766	E006	1.23206		15.4737
ENSG00000225766	E007	0		0
ENSG00000225766	E008	0		0
ENSG00000225766	E009	0		0
ENSG00000225766	E010	0.798831		-12.7054
ENSG00000225766	E011	0.336903		-11.3953
ENSG00000225766	E012	0.798831		-12.7054
ENSG00000225766	E013	1.01346		3.95091
ENSG00000225766	E014	0.397548		0.11642
ENSG00000225766	E015	0.309244		-11.3476
ENSG00000225767	E001	0		0
ENSG00000225767	E002	0		0
ENSG00000225767	E003	0		0
ENSG00000225767	E004	0		0
ENSG00000225767	E005	0		0
ENSG00000225768	E001	0		0
ENSG00000225768	E002	0		0
ENSG00000225768	E003	0		0
ENSG00000225769	E001	0.806866		0
ENSG00000225770	E001	0.270377		0
ENSG00000225773	E001	0		0
ENSG00000225773	E002	0		0
ENSG00000225773	E003	0		0
ENSG00000225774	E001	0.53817		-7.90599
ENSG00000225774	E002	0.666633		1.18479
ENSG00000225774	E003	0		0
ENSG00000225775	E001	0		0
ENSG00000225775	E002	0		0
ENSG00000225775	E003	0		0
ENSG00000225777	E001	0		0
ENSG00000225777	E002	0		0
ENSG00000225778	E002	0		0
ENSG00000225778	E003	0.115109		-10.4767
ENSG00000225778	E004	0.243572		-1.1042
ENSG00000225778	E005	0.757424		1.20695
ENSG00000225778	E006	0.372035		-0.112824
ENSG00000225778	E007	0		0
ENSG00000225778	E008	0		0
ENSG00000225779	E001	2.3807		0
ENSG00000225781	E001	0		0
ENSG00000225783	E012	0.282441		14.2238
ENSG00000225783	E013	0.517252		2.28141
ENSG00000225784	E001	0.115109		-7.24751
ENSG00000225784	E006	0.581635		2.79701
ENSG00000225785	E001	0		0
ENSG00000225785	E002	0		0
ENSG00000225785	E003	0		0
ENSG00000225786	E001	0		0
ENSG00000225786	E002	0		0
ENSG00000225786	E003	0		0
ENSG00000225787	E001	0		0
ENSG00000225788	E001	0		0
ENSG00000225788	E002	0		0
ENSG00000225790	E001	0		0
ENSG00000225791	E001	0.310536		-9.98175
ENSG00000225794	E001	0.975137		6.83597
ENSG00000225795	E001	0		0
ENSG00000225796	E001	0		0
ENSG00000225797	E001	0		0
ENSG00000225797	E002	0		0
ENSG00000225798	E001	0.230218		0
ENSG00000225798	E002	0		0
ENSG00000225801	E001	0		0
ENSG00000225802	E001	0.115109		0.67546
ENSG00000225802	E002	0.269085		-0.480179
ENSG00000225802	E003	0		0
ENSG00000225803	E001	0		0
ENSG00000225805	E001	0		0
ENSG00000225805	E002	0		0
ENSG00000225805	E003	0		0
ENSG00000225805	E004	0		0
ENSG00000225805	E005	0		0
ENSG00000225806	E001	0.153978		9.47777
ENSG00000225806	E002	0.153978		9.47776
ENSG00000225806	E003	0.654474		0.593114
ENSG00000225806	E004	1.01358		1.56743
ENSG00000225806	E009	0.7713		2.27254
ENSG00000225806	E010	0.7713		2.27254
ENSG00000225807	E001	0		0
ENSG00000225808	E001	6.73256		0
ENSG00000225809	E001	0		0
ENSG00000225809	E002	0		0
ENSG00000225809	E003	0		0
ENSG00000225809	E004	0		0
ENSG00000225809	E005	0		0
ENSG00000225809	E006	0		0
ENSG00000225809	E007	0		0
ENSG00000225811	E001	0		0
ENSG00000225811	E002	0		0
ENSG00000225811	E003	0		0
ENSG00000225811	E004	0		0
ENSG00000225811	E005	0		0
ENSG00000225812	E001	0		0
ENSG00000225813	E001	0		0
ENSG00000225814	E001	0		0
ENSG00000225815	E001	0		0
ENSG00000225815	E002	0		0
ENSG00000225816	E001	0		0
ENSG00000225818	E001	0		0
ENSG00000225818	E002	0		0
ENSG00000225818	E003	0		0
ENSG00000225818	E004	0		0
ENSG00000225818	E005	0		0
ENSG00000225819	E001	0.230218		0
ENSG00000225819	E002	0		0
ENSG00000225822	E001	0.862577		-0.93008
ENSG00000225823	E001	0.153976		0
ENSG00000225824	E001	0		0
ENSG00000225824	E002	0		0
ENSG00000225824	E003	0		0
ENSG00000225824	E004	0		0
ENSG00000225824	E005	0		0
ENSG00000225824	E006	0		0
ENSG00000225824	E007	0		0
ENSG00000225824	E008	0		0
ENSG00000225824	E009	0		0
ENSG00000225824	E010	0		0
ENSG00000225824	E011	0		0
ENSG00000225824	E012	0		0
ENSG00000225824	E013	0		0
ENSG00000225824	E014	0		0
ENSG00000225824	E015	0		0
ENSG00000225824	E016	0		0
ENSG00000225824	E017	0		0
ENSG00000225824	E018	0		0
ENSG00000225824	E019	0		0
ENSG00000225824	E020	0		0
ENSG00000225824	E021	0		0
ENSG00000225824	E022	0		0
ENSG00000225824	E023	0		0
ENSG00000225824	E024	0		0
ENSG00000225825	E001	0		0
ENSG00000225826	E001	0.153976		1.02201e-05
ENSG00000225826	E002	0.153976		-1.02201e-05
ENSG00000225826	E003	0		0
ENSG00000225827	E001	0		0
ENSG00000225828	E001	0.461935		12.8994
ENSG00000225828	E002	1.1244		1.53231
ENSG00000225828	E004	1.16636		-0.23688
ENSG00000225828	E005	0.119702		11.7632
ENSG00000225828	E008	0.923984		2.0162
ENSG00000225828	E009	0.890158		-13.5915
ENSG00000225830	E020	1.20554		0.0364499
ENSG00000225831	E001	0		0
ENSG00000225832	E001	0		0
ENSG00000225832	E002	0		0
ENSG00000225833	E001	0		0
ENSG00000225833	E002	0		0
ENSG00000225834	E001	0		0
ENSG00000225834	E002	0		0
ENSG00000225834	E003	0		0
ENSG00000225836	E001	0.427654		0
ENSG00000225836	E002	0		0
ENSG00000225838	E001	0		0
ENSG00000225839	E001	0.153976		0
ENSG00000225839	E002	0		0
ENSG00000225840	E001	0		0
ENSG00000225842	E001	0		0
ENSG00000225843	E001	0		0
ENSG00000225845	E001	0		0
ENSG00000225845	E002	0		0
ENSG00000225845	E003	0		0
ENSG00000225845	E004	0		0
ENSG00000225845	E005	0		0
ENSG00000225845	E006	0		0
ENSG00000225845	E007	0		0
ENSG00000225845	E008	0		0
ENSG00000225845	E009	0		0
ENSG00000225845	E010	0		0
ENSG00000225845	E011	0		0
ENSG00000225845	E012	0		0
ENSG00000225845	E013	0		0
ENSG00000225845	E014	0		0
ENSG00000225845	E015	0		0
ENSG00000225845	E016	0		0
ENSG00000225845	E017	0		0
ENSG00000225845	E018	0		0
ENSG00000225845	E019	0		0
ENSG00000225845	E020	0		0
ENSG00000225845	E021	0		0
ENSG00000225845	E022	0		0
ENSG00000225845	E023	0		0
ENSG00000225846	E001	0		0
ENSG00000225849	E001	118.835		0
ENSG00000225850	E001	0.49633		10.3384
ENSG00000225850	E002	0.465804		-11.8836
ENSG00000225851	E001	0		0
ENSG00000225851	E002	0		0
ENSG00000225854	E001	0		0
ENSG00000225855	E015	0.863002		-0.122793
ENSG00000225856	E001	0		0
ENSG00000225858	E001	0		0
ENSG00000225859	E001	0		0
ENSG00000225859	E002	0		0
ENSG00000225859	E003	0		0
ENSG00000225859	E004	0		0
ENSG00000225859	E005	0		0
ENSG00000225859	E006	0		0
ENSG00000225859	E007	0		0
ENSG00000225859	E008	0		0
ENSG00000225859	E009	0		0
ENSG00000225859	E010	0		0
ENSG00000225859	E011	0		0
ENSG00000225859	E012	0		0
ENSG00000225859	E013	0		0
ENSG00000225859	E014	0		0
ENSG00000225859	E015	0		0
ENSG00000225859	E016	0		0
ENSG00000225859	E017	0		0
ENSG00000225859	E018	0		0
ENSG00000225859	E019	0		0
ENSG00000225859	E020	0		0
ENSG00000225859	E021	0		0
ENSG00000225859	E022	0		0
ENSG00000225859	E023	0		0
ENSG00000225859	E024	0		0
ENSG00000225859	E025	0		0
ENSG00000225859	E026	0		0
ENSG00000225859	E027	0		0
ENSG00000225859	E028	0		0
ENSG00000225859	E029	0		0
ENSG00000225859	E030	0		0
ENSG00000225859	E031	0		0
ENSG00000225859	E032	0		0
ENSG00000225859	E033	0		0
ENSG00000225859	E034	0		0
ENSG00000225859	E035	0		0
ENSG00000225859	E036	0		0
ENSG00000225859	E037	0		0
ENSG00000225859	E038	0		0
ENSG00000225859	E039	0		0
ENSG00000225859	E040	0		0
ENSG00000225859	E041	0		0
ENSG00000225859	E042	0		0
ENSG00000225859	E043	0		0
ENSG00000225859	E044	0		0
ENSG00000225859	E045	0		0
ENSG00000225859	E046	0		0
ENSG00000225859	E047	0		0
ENSG00000225859	E048	0		0
ENSG00000225859	E049	0		0
ENSG00000225859	E050	0		0
ENSG00000225859	E051	0		0
ENSG00000225859	E052	0		0
ENSG00000225859	E053	0		0
ENSG00000225859	E054	0		0
ENSG00000225859	E055	0		0
ENSG00000225859	E056	0		0
ENSG00000225859	E057	0		0
ENSG00000225859	E058	0		0
ENSG00000225859	E059	0		0
ENSG00000225859	E060	0		0
ENSG00000225859	E061	0		0
ENSG00000225859	E062	0		0
ENSG00000225859	E063	0		0
ENSG00000225859	E064	0		0
ENSG00000225859	E065	0		0
ENSG00000225859	E066	0		0
ENSG00000225859	E067	0		0
ENSG00000225859	E068	0		0
ENSG00000225859	E069	0		0
ENSG00000225860	E001	0.155268		-0.157515
ENSG00000225860	E002	0		0
ENSG00000225860	E003	0.115109		0.174471
ENSG00000225864	E001	0		0
ENSG00000225867	E001	0.912819		-1.32901
ENSG00000225868	E001	0		0
ENSG00000225868	E002	0		0
ENSG00000225868	E003	0		0
ENSG00000225868	E004	0		0
ENSG00000225868	E005	0		0
ENSG00000225868	E006	0		0
ENSG00000225868	E007	0		0
ENSG00000225868	E008	0		0
ENSG00000225868	E009	0		0
ENSG00000225868	E010	0		0
ENSG00000225868	E011	0		0
ENSG00000225868	E012	0		0
ENSG00000225868	E013	0		0
ENSG00000225869	E001	0.788822		0
ENSG00000225870	E001	0		0
ENSG00000225870	E002	0.461935		0
ENSG00000225870	E003	0		0
ENSG00000225871	E001	0		0
ENSG00000225871	E002	0		0
ENSG00000225872	E001	0		0
ENSG00000225872	E002	0.336903		-12.9559
ENSG00000225872	E003	0.336903		-12.9567
ENSG00000225872	E004	0		0
ENSG00000225872	E005	0		0
ENSG00000225872	E006	0		0
ENSG00000225872	E007	0.593491		-0.700024
ENSG00000225872	E008	0		0
ENSG00000225872	E009	0.248165		11.8198
ENSG00000225872	E010	0.248165		11.8198
ENSG00000225872	E011	0.128463		10.8556
ENSG00000225872	E012	0.128463		10.8556
ENSG00000225872	E013	0		0
ENSG00000225873	E001	1.25298		-0.11137
ENSG00000225873	E002	0.796291		0.156492
ENSG00000225876	E001	0		0
ENSG00000225877	E001	0		0
ENSG00000225877	E002	0.153978		-0.558672
ENSG00000225877	E003	0.256926		0.220242
ENSG00000225877	E004	0.256926		0.220242
ENSG00000225878	E001	0		0
ENSG00000225879	E001	0		0
ENSG00000225879	E002	0		0
ENSG00000225880	E003	0.309244		-9.46005
ENSG00000225881	E001	0		0
ENSG00000225881	E002	0		0
ENSG00000225884	E001	0		0
ENSG00000225884	E002	0		0
ENSG00000225884	E003	0.155268		0
ENSG00000225884	E004	0		0
ENSG00000225885	E001	0		0
ENSG00000225885	E002	0		0
ENSG00000225885	E003	0		0
ENSG00000225885	E004	0		0
ENSG00000225885	E005	0		0
ENSG00000225885	E006	0		0
ENSG00000225885	E007	0		0
ENSG00000225885	E008	0		0
ENSG00000225885	E009	0		0
ENSG00000225885	E010	0		0
ENSG00000225885	E011	0		0
ENSG00000225885	E012	0		0
ENSG00000225885	E013	0		0
ENSG00000225885	E014	0		0
ENSG00000225885	E015	0		0
ENSG00000225885	E016	0		0
ENSG00000225886	E001	0		0
ENSG00000225886	E002	0		0
ENSG00000225888	E001	0		0
ENSG00000225888	E002	0		0
ENSG00000225888	E003	0		0
ENSG00000225889	E001	0		0
ENSG00000225889	E002	0		0
ENSG00000225889	E003	0		0
ENSG00000225889	E004	0		0
ENSG00000225889	E005	0		0
ENSG00000225889	E006	0		0
ENSG00000225889	E007	0		0
ENSG00000225889	E008	0.9114		2.00831
ENSG00000225890	E001	0		0
ENSG00000225890	E002	0		0
ENSG00000225890	E003	0		0
ENSG00000225890	E004	0		0
ENSG00000225890	E005	0		0
ENSG00000225890	E006	0		0
ENSG00000225890	E007	0		0
ENSG00000225890	E008	0		0
ENSG00000225890	E009	0		0
ENSG00000225890	E010	0		0
ENSG00000225890	E011	0		0
ENSG00000225890	E012	0		0
ENSG00000225890	E013	0		0
ENSG00000225890	E014	0		0
ENSG00000225890	E015	0		0
ENSG00000225890	E016	0		0
ENSG00000225890	E017	0		0
ENSG00000225890	E018	0		0
ENSG00000225890	E019	0		0
ENSG00000225890	E020	0		0
ENSG00000225890	E021	0		0
ENSG00000225890	E022	0		0
ENSG00000225890	E023	0		0
ENSG00000225890	E024	0		0
ENSG00000225890	E025	0		0
ENSG00000225890	E026	0		0
ENSG00000225890	E027	0		0
ENSG00000225890	E028	0		0
ENSG00000225890	E029	0		0
ENSG00000225892	E001	43.9481		0
ENSG00000225893	E001	0		0
ENSG00000225894	E001	0		0
ENSG00000225895	E001	0		0
ENSG00000225895	E002	0		0
ENSG00000225895	E003	0		0
ENSG00000225896	E001	0		0
ENSG00000225898	E001	0		0
ENSG00000225899	E001	0		0
ENSG00000225899	E002	0		0
ENSG00000225899	E003	0		0
ENSG00000225899	E004	0		0
ENSG00000225899	E005	0		0
ENSG00000225899	E006	0		0
ENSG00000225899	E007	0		0
ENSG00000225900	E001	0.39338		0
ENSG00000225901	E001	0		0
ENSG00000225903	E001	0.153976		0
ENSG00000225903	E002	0		0
ENSG00000225904	E001	0		0
ENSG00000225905	E001	0		0
ENSG00000225905	E002	0		0
ENSG00000225906	E001	0		0
ENSG00000225906	E002	0		0
ENSG00000225906	E003	0		0
ENSG00000225907	E001	4.0677		0
ENSG00000225911	E001	0		0
ENSG00000225912	E001	0.628887		0
ENSG00000225913	E001	0.153976		0
ENSG00000225913	E002	0		0
ENSG00000225913	E003	0		0
ENSG00000225913	E004	0		0
ENSG00000225914	E001	0		0
ENSG00000225914	E002	0.6202		0
ENSG00000225918	E001	0		0
ENSG00000225919	E001	0		0
ENSG00000225919	E002	0		0
ENSG00000225919	E003	0		0
ENSG00000225920	E001	0		0
ENSG00000225922	E001	0		0
ENSG00000225923	E001	0		0
ENSG00000225924	E001	0		0
ENSG00000225924	E002	0		0
ENSG00000225925	E001	0		0
ENSG00000225925	E002	0		0
ENSG00000225925	E003	0		0
ENSG00000225926	E001	0		0
ENSG00000225926	E002	0		0
ENSG00000225927	E001	0		0
ENSG00000225928	E001	0		0
ENSG00000225928	E002	0		0
ENSG00000225928	E003	0		0
ENSG00000225929	E001	0		0
ENSG00000225929	E002	0		0
ENSG00000225930	E003	0		0
ENSG00000225931	E001	0		0
ENSG00000225931	E002	0		0
ENSG00000225931	E003	0		0
ENSG00000225933	E001	0.230218		0
ENSG00000225934	E001	0		0
ENSG00000225935	E001	0		0
ENSG00000225936	E001	0		0
ENSG00000225936	E002	0		0
ENSG00000225936	E003	0		0
ENSG00000225937	E001	0		0
ENSG00000225937	E002	0		0
ENSG00000225937	E003	0.230218		-10.0198
ENSG00000225939	E001	0		0
ENSG00000225939	E002	0		0
ENSG00000225940	E001	1.05125		1.43763
ENSG00000225940	E002	0.230218		-8.33671
ENSG00000225940	E003	0.128463		11.7618
ENSG00000225940	E005	1.26763		0.483473
ENSG00000225940	E006	0		0
ENSG00000225942	E001	0		0
ENSG00000225942	E002	0		0
ENSG00000225943	E001	0		0
ENSG00000225943	E002	0		0
ENSG00000225944	E001	0		0
ENSG00000225945	E003	0.491737		1.01118
ENSG00000225946	E001	0		0
ENSG00000225946	E002	0.310536		-10.7628
ENSG00000225946	E003	0.153976		-9.74835
ENSG00000225946	E004	0.269085		-10.6238
ENSG00000225946	E005	0.153976		-9.74835
ENSG00000225946	E006	1.05603		0.827137
ENSG00000225946	E007	0.115109		-9.47351
ENSG00000225946	E008	0		0
ENSG00000225946	E009	0		0
ENSG00000225946	E010	0		0
ENSG00000225947	E001	0		0
ENSG00000225947	E002	0		0
ENSG00000225948	E001	1.01071		1.00299e-05
ENSG00000225948	E002	1.01071		-1.00299e-05
ENSG00000225948	E003	0		0
ENSG00000225948	E004	0		0
ENSG00000225949	E001	0		0
ENSG00000225949	E002	0		0
ENSG00000225949	E003	0		0
ENSG00000225949	E004	0		0
ENSG00000225950	E001	0		0
ENSG00000225950	E002	0.552816		0.889545
ENSG00000225950	E003	0		0
ENSG00000225950	E004	0		0
ENSG00000225950	E005	0		0
ENSG00000225950	E006	0		0
ENSG00000225950	E007	0		0
ENSG00000225950	E008	0.155268		-7.232
ENSG00000225950	E009	0.307952		-8.22645
ENSG00000225950	E010	0		0
ENSG00000225950	E011	0		0
ENSG00000225951	E001	0		0
ENSG00000225951	E002	0.115109		0
ENSG00000225952	E001	0		0
ENSG00000225952	E002	0		0
ENSG00000225953	E001	0.119702		10.6801
ENSG00000225953	E002	0.388787		-0.950293
ENSG00000225953	E004	0		0
ENSG00000225953	E005	0		0
ENSG00000225953	E006	0		0
ENSG00000225953	E007	0		0
ENSG00000225953	E008	0		0
ENSG00000225953	E009	0		0
ENSG00000225953	E010	0.655863		-13.1897
ENSG00000225953	E011	0.310536		-12.0456
ENSG00000225953	E012	0		0
ENSG00000225953	E013	0		0
ENSG00000225954	E001	0		0
ENSG00000225955	E001	0		0
ENSG00000225956	E001	1.12126		-0.332614
ENSG00000225956	E002	0.659331		0.437544
ENSG00000225957	E001	0		0
ENSG00000225957	E002	0		0
ENSG00000225957	E003	0		0
ENSG00000225959	E001	0		0
ENSG00000225960	E001	0		0
ENSG00000225960	E002	0		0
ENSG00000225960	E003	0		0
ENSG00000225962	E001	0		0
ENSG00000225963	E003	0		0
ENSG00000225963	E004	1.17457		-0.462387
ENSG00000225963	E005	0.978291		-11.0348
ENSG00000225963	E006	0		0
ENSG00000225963	E007	0		0
ENSG00000225963	E008	0		0
ENSG00000225963	E009	0		0
ENSG00000225963	E010	0		0
ENSG00000225963	E011	0		0
ENSG00000225963	E012	0		0
ENSG00000225963	E013	0		0
ENSG00000225963	E014	0.505354		-10.0119
ENSG00000225963	E015	0.620463		-10.3202
ENSG00000225964	E001	0.925154		-0.333159
ENSG00000225964	E002	0.771177		0.0812228
ENSG00000225964	E004	0.872831		-0.419727
ENSG00000225964	E005	1.04026		-11.6216
ENSG00000225964	E006	1.06379		2.16096
ENSG00000225965	E001	5.07989		0
ENSG00000225967	E001	0		0
ENSG00000225967	E002	0		0
ENSG00000225967	E003	0		0
ENSG00000225967	E004	0		0
ENSG00000225967	E005	0		0
ENSG00000225967	E006	0		0
ENSG00000225967	E007	0		0
ENSG00000225967	E008	0		0
ENSG00000225967	E009	0		0
ENSG00000225967	E010	0		0
ENSG00000225967	E011	0		0
ENSG00000225967	E012	0		0
ENSG00000225967	E013	0		0
ENSG00000225967	E014	0		0
ENSG00000225967	E015	0		0
ENSG00000225967	E016	0		0
ENSG00000225967	E017	0		0
ENSG00000225967	E018	0		0
ENSG00000225967	E019	0		0
ENSG00000225969	E001	0		0
ENSG00000225969	E002	0		0
ENSG00000225969	E003	0		0
ENSG00000225969	E004	0		0
ENSG00000225970	E001	0		0
ENSG00000225970	E002	0		0
ENSG00000225970	E003	0		0
ENSG00000225971	E001	0		0
ENSG00000225971	E002	0		0
ENSG00000225972	E001	7.51505		0
ENSG00000225974	E001	0.239404		8.38589
ENSG00000225975	E009	0.969703		-0.8391
ENSG00000225976	E001	0		0
ENSG00000225976	E002	0.358681		0
ENSG00000225976	E003	0		0
ENSG00000225980	E001	0		0
ENSG00000225980	E002	0		0
ENSG00000225980	E003	0		0
ENSG00000225980	E004	0		0
ENSG00000225980	E005	0		0
ENSG00000225980	E006	0		0
ENSG00000225980	E007	0		0
ENSG00000225981	E001	0.234811		0
ENSG00000225981	E002	0		0
ENSG00000225982	E001	0		0
ENSG00000225982	E002	0		0
ENSG00000225982	E003	0.615914		0
ENSG00000225984	E001	0		0
ENSG00000225987	E001	0		0
ENSG00000225987	E002	0		0
ENSG00000225987	E003	0		0
ENSG00000225987	E004	0		0
ENSG00000225987	E005	0		0
ENSG00000225987	E006	0		0
ENSG00000225987	E007	0		0
ENSG00000225987	E008	0		0
ENSG00000225987	E009	0		0
ENSG00000225987	E010	0		0
ENSG00000225987	E011	0		0
ENSG00000225987	E012	0		0
ENSG00000225987	E013	0		0
ENSG00000225987	E014	0		0
ENSG00000225987	E015	0		0
ENSG00000225987	E016	0		0
ENSG00000225987	E017	0		0
ENSG00000225987	E018	0		0
ENSG00000225987	E019	0		0
ENSG00000225987	E020	0		0
ENSG00000225987	E021	0		0
ENSG00000225987	E022	0		0
ENSG00000225987	E023	0		0
ENSG00000225987	E024	0		0
ENSG00000225987	E025	0		0
ENSG00000225987	E026	0		0
ENSG00000225987	E027	0		0
ENSG00000225987	E028	0		0
ENSG00000225987	E029	0		0
ENSG00000225987	E030	0		0
ENSG00000225987	E031	0		0
ENSG00000225987	E032	0		0
ENSG00000225988	E003	0.115109		-9.27309
ENSG00000225988	E004	0.309244		-10.418
ENSG00000225989	E001	0		0
ENSG00000225989	E002	0		0
ENSG00000225989	E003	0		0
ENSG00000225989	E004	0		0
ENSG00000225989	E005	0		0
ENSG00000225989	E006	0		0
ENSG00000225989	E007	0		0
ENSG00000225989	E008	0		0
ENSG00000225989	E009	0		0
ENSG00000225989	E010	0		0
ENSG00000225989	E011	0		0
ENSG00000225989	E012	0		0
ENSG00000225989	E013	0		0
ENSG00000225989	E014	0		0
ENSG00000225989	E015	0		0
ENSG00000225989	E016	0		0
ENSG00000225989	E017	0		0
ENSG00000225989	E018	0		0
ENSG00000225989	E019	0		0
ENSG00000225989	E020	0		0
ENSG00000225989	E021	0		0
ENSG00000225989	E022	0		0
ENSG00000225989	E023	0		0
ENSG00000225989	E024	0		0
ENSG00000225989	E025	0		0
ENSG00000225989	E026	0		0
ENSG00000225989	E027	0		0
ENSG00000225989	E028	0		0
ENSG00000225989	E029	0		0
ENSG00000225989	E030	0		0
ENSG00000225989	E031	0		0
ENSG00000225989	E032	0		0
ENSG00000225989	E033	0		0
ENSG00000225989	E034	0		0
ENSG00000225989	E035	0		0
ENSG00000225989	E036	0		0
ENSG00000225989	E037	0		0
ENSG00000225989	E038	0		0
ENSG00000225989	E039	0		0
ENSG00000225990	E001	0		0
ENSG00000225991	E001	2.98776		0
ENSG00000225992	E001	0		0
ENSG00000225993	E001	0		0
ENSG00000225993	E002	0		0
ENSG00000225993	E003	0		0
ENSG00000225995	E001	0		0
ENSG00000225997	E001	0		0
ENSG00000225998	E001	0		0
ENSG00000225998	E002	0		0
ENSG00000225998	E003	0		0
ENSG00000225998	E004	0		0
ENSG00000225998	E005	0		0
ENSG00000225998	E006	0		0
ENSG00000225998	E007	0		0
ENSG00000225998	E008	0		0
ENSG00000225998	E009	0		0
ENSG00000225998	E010	0		0
ENSG00000225998	E011	0		0
ENSG00000225998	E012	0		0
ENSG00000225998	E013	0		0
ENSG00000225998	E014	0		0
ENSG00000225998	E015	0		0
ENSG00000225999	E001	0		0
ENSG00000226000	E001	0		0
ENSG00000226003	E001	0.307952		0
ENSG00000226004	E001	0		0
ENSG00000226004	E002	0		0
ENSG00000226005	E001	0		0
ENSG00000226005	E002	0		0
ENSG00000226007	E001	0.239404		8.82506
ENSG00000226008	E001	0		0
ENSG00000226010	E002	1.17813		0.441923
ENSG00000226011	E001	0		0
ENSG00000226011	E002	0		0
ENSG00000226011	E003	0		0
ENSG00000226011	E004	0		0
ENSG00000226011	E005	0		0
ENSG00000226011	E006	0		0
ENSG00000226011	E007	0		0
ENSG00000226011	E008	0		0
ENSG00000226011	E009	0		0
ENSG00000226011	E010	0		0
ENSG00000226011	E011	0		0
ENSG00000226012	E001	0		0
ENSG00000226012	E002	0		0
ENSG00000226013	E001	0		0
ENSG00000226014	E001	0		0
ENSG00000226014	E002	0		0
ENSG00000226015	E001	13.8496		0
ENSG00000226016	E001	0		0
ENSG00000226016	E002	0		0
ENSG00000226017	E001	0		0
ENSG00000226017	E002	0		0
ENSG00000226017	E003	0		0
ENSG00000226017	E004	0		0
ENSG00000226020	E001	0.128463		0
ENSG00000226022	E001	0		0
ENSG00000226022	E002	0		0
ENSG00000226022	E003	0		0
ENSG00000226023	E001	0		0
ENSG00000226025	E001	0		0
ENSG00000226025	E002	0		0
ENSG00000226025	E003	0		0
ENSG00000226025	E004	0		0
ENSG00000226025	E005	0		0
ENSG00000226025	E006	0		0
ENSG00000226025	E007	0		0
ENSG00000226025	E008	0		0
ENSG00000226025	E009	0		0
ENSG00000226025	E010	0		0
ENSG00000226025	E011	0		0
ENSG00000226025	E012	0		0
ENSG00000226025	E013	0		0
ENSG00000226025	E014	0		0
ENSG00000226025	E015	0		0
ENSG00000226025	E016	0		0
ENSG00000226026	E001	0.619005		-2.66754
ENSG00000226026	E002	0.230218		-12.1117
ENSG00000226026	E003	0.460436		-13.0876
ENSG00000226026	E004	1.02756		-14.1482
ENSG00000226026	E006	1.2688		1.07964
ENSG00000226027	E001	0		0
ENSG00000226027	E002	0		0
ENSG00000226028	E001	0		0
ENSG00000226030	E001	0		0
ENSG00000226030	E002	0		0
ENSG00000226031	E001	0.69473		-10.3702
ENSG00000226032	E001	0.155268		0
ENSG00000226032	E002	0		0
ENSG00000226033	E001	0		0
ENSG00000226033	E002	0		0
ENSG00000226033	E003	0		0
ENSG00000226033	E004	0		0
ENSG00000226033	E005	0		0
ENSG00000226033	E006	0		0
ENSG00000226033	E007	0		0
ENSG00000226033	E008	0		0
ENSG00000226033	E009	0		0
ENSG00000226033	E010	0		0
ENSG00000226033	E011	0		0
ENSG00000226033	E012	0		0
ENSG00000226033	E013	0		0
ENSG00000226033	E014	0		0
ENSG00000226033	E015	0		0
ENSG00000226033	E016	0		0
ENSG00000226033	E017	0		0
ENSG00000226033	E018	0		0
ENSG00000226033	E019	0		0
ENSG00000226033	E020	0		0
ENSG00000226033	E021	0		0
ENSG00000226033	E022	0		0
ENSG00000226033	E023	0		0
ENSG00000226033	E024	0		0
ENSG00000226033	E025	0		0
ENSG00000226033	E026	0		0
ENSG00000226033	E027	0		0
ENSG00000226033	E028	0		0
ENSG00000226033	E029	0		0
ENSG00000226034	E001	0		0
ENSG00000226035	E001	0		0
ENSG00000226035	E002	0		0
ENSG00000226036	E001	0		0
ENSG00000226037	E001	1.06148		0
ENSG00000226037	E002	0		0
ENSG00000226038	E001	0		0
ENSG00000226038	E002	0		0
ENSG00000226040	E001	0.438829		0
ENSG00000226040	E002	0		0
ENSG00000226041	E001	0		0
ENSG00000226041	E002	0		0
ENSG00000226041	E003	0		0
ENSG00000226042	E001	0		0
ENSG00000226043	E001	0		0
ENSG00000226043	E002	0		0
ENSG00000226043	E003	0		0
ENSG00000226044	E001	0		0
ENSG00000226044	E002	0		0
ENSG00000226044	E003	0		0
ENSG00000226044	E004	0		0
ENSG00000226045	E001	0.937435		0
ENSG00000226046	E001	0.309244		0
ENSG00000226047	E001	0		0
ENSG00000226047	E002	0		0
ENSG00000226047	E003	0		0
ENSG00000226048	E001	0		0
ENSG00000226049	E001	19.3953		0
ENSG00000226050	E001	0		0
ENSG00000226050	E002	0		0
ENSG00000226050	E003	0		0
ENSG00000226050	E004	0		0
ENSG00000226050	E005	0		0
ENSG00000226051	E001	0		0
ENSG00000226051	E002	0		0
ENSG00000226051	E003	0.273678		0.835817
ENSG00000226051	E004	0		0
ENSG00000226051	E005	0.155268		-11.8815
ENSG00000226051	E006	0.155268		-11.8815
ENSG00000226051	E007	0.478808		15.349
ENSG00000226051	E008	0.478808		15.349
ENSG00000226051	E009	0.478808		15.349
ENSG00000226051	E010	0		0
ENSG00000226051	E011	0		0
ENSG00000226051	E012	0		0
ENSG00000226051	E013	0		0
ENSG00000226051	E014	0		0
ENSG00000226051	E015	0		0
ENSG00000226051	E016	0.155268		-11.8815
ENSG00000226051	E017	0.153976		-11.8721
ENSG00000226051	E018	0.155268		-11.8815
ENSG00000226051	E019	0.155268		-11.8815
ENSG00000226051	E020	0		0
ENSG00000226051	E021	0		0
ENSG00000226051	E022	0.307952		-12.8766
ENSG00000226051	E023	0.846122		-14.3471
ENSG00000226053	E001	0		0
ENSG00000226053	E002	0.307957		8.06297
ENSG00000226054	E001	0.469622		2.04514
ENSG00000226056	E001	0		0
ENSG00000226056	E002	0		0
ENSG00000226057	E001	0.598509		0.50058
ENSG00000226057	E002	0.598509		0.50065
ENSG00000226057	E003	0		0
ENSG00000226057	E004	0		0
ENSG00000226057	E005	0		0
ENSG00000226057	E006	0		0
ENSG00000226057	E007	0		0
ENSG00000226057	E008	0		0
ENSG00000226057	E009	0.256926		-0.720508
ENSG00000226057	E010	0		0
ENSG00000226057	E011	0		0
ENSG00000226057	E012	0		0
ENSG00000226057	E013	0		0
ENSG00000226057	E014	0		0
ENSG00000226057	E015	0.256926		-0.720508
ENSG00000226057	E016	0		0
ENSG00000226057	E017	0		0
ENSG00000226057	E018	0		0
ENSG00000226057	E019	0		0
ENSG00000226057	E020	0		0
ENSG00000226057	E021	0		0
ENSG00000226057	E022	0		0
ENSG00000226058	E001	0		0
ENSG00000226059	E001	0		0
ENSG00000226060	E001	0		0
ENSG00000226060	E002	0		0
ENSG00000226060	E003	0		0
ENSG00000226060	E004	0		0
ENSG00000226060	E005	0		0
ENSG00000226060	E006	0		0
ENSG00000226060	E007	0		0
ENSG00000226060	E008	0		0
ENSG00000226060	E009	0		0
ENSG00000226060	E010	0		0
ENSG00000226060	E011	0		0
ENSG00000226060	E012	0		0
ENSG00000226060	E013	0		0
ENSG00000226060	E014	0		0
ENSG00000226060	E015	0		0
ENSG00000226060	E016	0		0
ENSG00000226060	E017	0		0
ENSG00000226060	E018	0		0
ENSG00000226060	E019	0		0
ENSG00000226060	E020	0		0
ENSG00000226060	E021	0		0
ENSG00000226060	E022	0		0
ENSG00000226060	E023	0		0
ENSG00000226060	E024	0		0
ENSG00000226060	E025	0		0
ENSG00000226060	E026	0		0
ENSG00000226060	E027	0		0
ENSG00000226060	E028	0		0
ENSG00000226061	E001	0		0
ENSG00000226063	E001	0		0
ENSG00000226063	E002	0		0
ENSG00000226064	E001	0		0
ENSG00000226065	E001	0		0
ENSG00000226066	E001	0		0
ENSG00000226068	E001	0.505354		0
ENSG00000226070	E002	0.385486		-11.127
ENSG00000226071	E001	0		0
ENSG00000226071	E002	0		0
ENSG00000226071	E003	0		0
ENSG00000226071	E004	0		0
ENSG00000226071	E005	0		0
ENSG00000226071	E006	0		0
ENSG00000226071	E007	0		0
ENSG00000226072	E001	0		0
ENSG00000226072	E002	0.500595		-6.75533
ENSG00000226072	E003	0.802269		1.83715
ENSG00000226074	E001	0		0
ENSG00000226074	E002	0		0
ENSG00000226074	E003	0.128463		0
ENSG00000226075	E001	0		0
ENSG00000226075	E002	0		0
ENSG00000226075	E003	0		0
ENSG00000226075	E004	0		0
ENSG00000226078	E001	0		0
ENSG00000226078	E002	0.155268		0
ENSG00000226079	E001	0		0
ENSG00000226079	E002	0		0
ENSG00000226080	E001	0		0
ENSG00000226081	E001	0		0
ENSG00000226082	E001	0		0
ENSG00000226083	E001	0.307952		0
ENSG00000226083	E002	0		0
ENSG00000226083	E003	0		0
ENSG00000226083	E004	0		0
ENSG00000226083	E005	0		0
ENSG00000226083	E006	0		0
ENSG00000226083	E007	0		0
ENSG00000226083	E008	0		0
ENSG00000226085	E001	0		0
ENSG00000226085	E003	0.283731		0.937779
ENSG00000226086	E001	0.384194		0
ENSG00000226087	E001	0.153978		8.76916
ENSG00000226089	E001	0.558701		-0.167534
ENSG00000226089	E002	0.567462		-0.123218
ENSG00000226089	E003	0.256926		10.3494
ENSG00000226089	E004	0.283731		-0.118264
ENSG00000226089	E005	0.155268		-9.77306
ENSG00000226089	E006	0		0
ENSG00000226091	E005	0.115109		-9.13545
ENSG00000226091	E006	0.394672		1.77896
ENSG00000226091	E008	1.2362		-2.13494
ENSG00000226091	E009	0.307952		-10.6542
ENSG00000226091	E012	0.687164		1.39175
ENSG00000226091	E013	0.855616		0.801516
ENSG00000226091	E017	1.12109		-0.71335
ENSG00000226091	E018	0.777576		0.891726
ENSG00000226091	E019	0.588898		-1.0035
ENSG00000226091	E021	1.2107		1.24916
ENSG00000226091	E022	1.0047		3.56431
ENSG00000226091	E023	1.17684		1.82747
ENSG00000226092	E001	0		0
ENSG00000226092	E002	0		0
ENSG00000226092	E003	0		0
ENSG00000226092	E004	0		0
ENSG00000226092	E005	0		0
ENSG00000226092	E006	0		0
ENSG00000226092	E007	0		0
ENSG00000226092	E008	0		0
ENSG00000226093	E001	0		0
ENSG00000226094	E001	0		0
ENSG00000226096	E001	0		0
ENSG00000226097	E001	0		0
ENSG00000226097	E002	0		0
ENSG00000226097	E003	0		0
ENSG00000226097	E004	0		0
ENSG00000226097	E005	0		0
ENSG00000226097	E006	0		0
ENSG00000226097	E007	0		0
ENSG00000226097	E008	0		0
ENSG00000226097	E009	0.385389		0
ENSG00000226098	E001	0		0
ENSG00000226098	E002	0.505354		0
ENSG00000226098	E003	0		0
ENSG00000226101	E001	0		0
ENSG00000226101	E002	0		0
ENSG00000226101	E003	0		0
ENSG00000226101	E004	0		0
ENSG00000226101	E005	0		0
ENSG00000226101	E006	0		0
ENSG00000226102	E007	0.115109		-8.42748
ENSG00000226102	E009	0		0
ENSG00000226103	E001	0		0
ENSG00000226103	E002	0		0
ENSG00000226103	E003	0		0
ENSG00000226107	E001	63.7958		0
ENSG00000226108	E001	0.128463		9.40302
ENSG00000226108	E002	0.153976		-9.92459
ENSG00000226109	E001	0		0
ENSG00000226110	E001	0		0
ENSG00000226111	E001	0		0
ENSG00000226111	E002	0		0
ENSG00000226111	E003	0		0
ENSG00000226111	E004	0		0
ENSG00000226111	E005	0		0
ENSG00000226111	E006	0		0
ENSG00000226111	E007	0		0
ENSG00000226111	E008	0		0
ENSG00000226111	E009	0		0
ENSG00000226111	E010	0		0
ENSG00000226111	E011	0		0
ENSG00000226111	E012	0		0
ENSG00000226111	E013	0		0
ENSG00000226111	E014	0		0
ENSG00000226112	E001	1.04615		0
ENSG00000226113	E003	0.709376		-1.59086
ENSG00000226114	E001	0.269085		0
ENSG00000226115	E001	0		0
ENSG00000226115	E002	0		0
ENSG00000226116	E001	0		0
ENSG00000226116	E002	0		0
ENSG00000226116	E003	0		0
ENSG00000226116	E004	0		0
ENSG00000226116	E005	0		0
ENSG00000226117	E001	0		0
ENSG00000226118	E001	0		0
ENSG00000226119	E001	0		0
ENSG00000226122	E001	0		0
ENSG00000226122	E002	0		0
ENSG00000226122	E003	0		0
ENSG00000226122	E004	0		0
ENSG00000226122	E005	0		0
ENSG00000226124	E001	0		0
ENSG00000226124	E002	0.115109		-8.64182
ENSG00000226124	E003	0.948429		1.1745
ENSG00000226124	E008	0.513082		1.11588
ENSG00000226124	E009	0.628191		0.159177
ENSG00000226124	E010	0.372035		0.652998
ENSG00000226124	E011	0		0
ENSG00000226125	E002	0.359106		12.0329
ENSG00000226125	E003	0.662465		-0.0398246
ENSG00000226125	E004	0.307952		-10.7447
ENSG00000226126	E001	0		0
ENSG00000226127	E001	0		0
ENSG00000226127	E002	0		0
ENSG00000226127	E003	0		0
ENSG00000226127	E004	0		0
ENSG00000226127	E005	0		0
ENSG00000226127	E006	0		0
ENSG00000226127	E007	0		0
ENSG00000226127	E008	0		0
ENSG00000226127	E009	0		0
ENSG00000226127	E010	0		0
ENSG00000226127	E011	0		0
ENSG00000226127	E012	0		0
ENSG00000226127	E013	0		0
ENSG00000226127	E014	0		0
ENSG00000226127	E015	0		0
ENSG00000226127	E016	0		0
ENSG00000226127	E017	0		0
ENSG00000226127	E018	0		0
ENSG00000226127	E019	0		0
ENSG00000226127	E020	0		0
ENSG00000226127	E021	0		0
ENSG00000226127	E022	0		0
ENSG00000226127	E023	0		0
ENSG00000226128	E001	0		0
ENSG00000226129	E001	0.119702		0
ENSG00000226130	E001	0.269085		1.08365
ENSG00000226130	E002	0.923857		-0.67915
ENSG00000226131	E001	0		0
ENSG00000226132	E001	0		0
ENSG00000226133	E001	0		0
ENSG00000226133	E002	0		0
ENSG00000226133	E003	0		0
ENSG00000226133	E004	0		0
ENSG00000226133	E005	0		0
ENSG00000226133	E006	0		0
ENSG00000226134	E001	0		0
ENSG00000226134	E002	0.588898		0
ENSG00000226137	E004	1.34173		-2.74519
ENSG00000226138	E001	0		0
ENSG00000226138	E002	0		0
ENSG00000226139	E001	0		0
ENSG00000226139	E002	0		0
ENSG00000226139	E003	0		0
ENSG00000226139	E004	0		0
ENSG00000226139	E005	0		0
ENSG00000226139	E006	0		0
ENSG00000226139	E007	0		0
ENSG00000226140	E001	0		0
ENSG00000226140	E002	0		0
ENSG00000226140	E003	0		0
ENSG00000226140	E004	0		0
ENSG00000226140	E005	0		0
ENSG00000226141	E001	0		0
ENSG00000226141	E002	0		0
ENSG00000226142	E001	0		0
ENSG00000226143	E001	0		0
ENSG00000226143	E002	0		0
ENSG00000226144	E001	0		0
ENSG00000226145	E001	0		0
ENSG00000226145	E002	0		0
ENSG00000226145	E003	0		0
ENSG00000226145	E004	0		0
ENSG00000226145	E005	0		0
ENSG00000226145	E006	0		0
ENSG00000226145	E007	0		0
ENSG00000226145	E008	0		0
ENSG00000226145	E009	0		0
ENSG00000226145	E010	0		0
ENSG00000226145	E011	0.155268		1.02074e-05
ENSG00000226145	E012	0		0
ENSG00000226145	E013	0.155268		-1.02075e-05
ENSG00000226145	E014	0		0
ENSG00000226145	E015	0		0
ENSG00000226145	E016	0		0
ENSG00000226145	E017	0		0
ENSG00000226145	E018	0		0
ENSG00000226145	E019	0		0
ENSG00000226147	E001	0.464515		0
ENSG00000226148	E001	0		0
ENSG00000226149	E001	0.935723		0.892814
ENSG00000226149	E002	1.36007		-1.91883
ENSG00000226149	E003	0.769881		-11.484
ENSG00000226149	E007	0		0
ENSG00000226149	E008	0		0
ENSG00000226149	E009	0.115109		-8.98841
ENSG00000226152	E001	0		0
ENSG00000226153	E001	0		0
ENSG00000226155	E001	0		0
ENSG00000226155	E002	0		0
ENSG00000226155	E003	0		0
ENSG00000226155	E004	0		0
ENSG00000226156	E001	0		0
ENSG00000226157	E001	0		0
ENSG00000226158	E001	23.1227		0
ENSG00000226159	E001	0		0
ENSG00000226159	E002	0		0
ENSG00000226159	E003	0		0
ENSG00000226159	E004	0		0
ENSG00000226160	E001	0		0
ENSG00000226161	E001	2.98553		0
ENSG00000226163	E001	0		0
ENSG00000226163	E002	0		0
ENSG00000226164	E001	0.567462		0
ENSG00000226165	E001	0		0
ENSG00000226165	E002	0		0
ENSG00000226165	E003	0		0
ENSG00000226165	E004	0		0
ENSG00000226165	E005	0		0
ENSG00000226165	E006	0		0
ENSG00000226165	E007	0		0
ENSG00000226165	E008	0		0
ENSG00000226165	E009	0		0
ENSG00000226165	E010	0		0
ENSG00000226165	E011	0		0
ENSG00000226165	E012	0		0
ENSG00000226166	E001	0		0
ENSG00000226167	E001	0		0
ENSG00000226167	E002	0		0
ENSG00000226167	E003	0		0
ENSG00000226167	E004	0.248165		9.28605
ENSG00000226168	E001	0		0
ENSG00000226169	E001	0		0
ENSG00000226169	E002	0		0
ENSG00000226170	E001	0		0
ENSG00000226171	E001	0		0
ENSG00000226171	E002	0		0
ENSG00000226171	E003	0		0
ENSG00000226171	E004	0		0
ENSG00000226171	E005	0		0
ENSG00000226171	E006	0		0
ENSG00000226171	E007	0		0
ENSG00000226171	E008	0		0
ENSG00000226171	E009	0		0
ENSG00000226171	E010	0		0
ENSG00000226171	E011	0		0
ENSG00000226171	E012	0		0
ENSG00000226171	E013	0		0
ENSG00000226171	E014	0		0
ENSG00000226171	E015	0		0
ENSG00000226171	E016	0		0
ENSG00000226171	E017	0		0
ENSG00000226171	E018	0		0
ENSG00000226171	E019	0		0
ENSG00000226171	E020	0		0
ENSG00000226171	E021	0		0
ENSG00000226171	E022	0		0
ENSG00000226171	E023	0		0
ENSG00000226171	E024	0		0
ENSG00000226171	E025	0		0
ENSG00000226171	E026	0		0
ENSG00000226172	E001	0.513082		0
ENSG00000226172	E002	0		0
ENSG00000226173	E001	0		0
ENSG00000226173	E002	0		0
ENSG00000226173	E003	0		0
ENSG00000226173	E004	0		0
ENSG00000226173	E005	0		0
ENSG00000226173	E006	0		0
ENSG00000226173	E007	0		0
ENSG00000226173	E008	0		0
ENSG00000226173	E009	0		0
ENSG00000226173	E010	0		0
ENSG00000226173	E011	0		0
ENSG00000226173	E012	0		0
ENSG00000226173	E013	0		0
ENSG00000226173	E014	0		0
ENSG00000226173	E015	0		0
ENSG00000226173	E016	0		0
ENSG00000226174	E001	1.3852		-0.262511
ENSG00000226174	E004	0.128463		8.71638
ENSG00000226175	E001	0		0
ENSG00000226175	E002	0		0
ENSG00000226180	E001	150.658		0
ENSG00000226181	E001	0		0
ENSG00000226181	E002	0		0
ENSG00000226182	E001	0		0
ENSG00000226182	E002	0		0
ENSG00000226182	E003	0		0
ENSG00000226182	E004	0		0
ENSG00000226182	E005	0		0
ENSG00000226182	E006	0		0
ENSG00000226182	E007	0		0
ENSG00000226182	E008	0		0
ENSG00000226182	E009	0		0
ENSG00000226182	E010	0		0
ENSG00000226182	E011	0		0
ENSG00000226182	E012	0		0
ENSG00000226182	E013	0		0
ENSG00000226182	E014	0		0
ENSG00000226182	E015	0		0
ENSG00000226182	E016	0		0
ENSG00000226182	E017	0		0
ENSG00000226182	E018	0		0
ENSG00000226182	E019	0		0
ENSG00000226182	E020	0		0
ENSG00000226182	E021	0		0
ENSG00000226182	E022	0		0
ENSG00000226182	E023	0		0
ENSG00000226182	E024	0		0
ENSG00000226182	E025	0		0
ENSG00000226182	E026	0		0
ENSG00000226182	E027	0		0
ENSG00000226182	E028	0		0
ENSG00000226182	E029	0		0
ENSG00000226182	E030	0		0
ENSG00000226182	E031	0		0
ENSG00000226182	E032	0		0
ENSG00000226182	E033	0		0
ENSG00000226182	E034	0		0
ENSG00000226182	E035	0		0
ENSG00000226182	E036	0		0
ENSG00000226183	E001	0		0
ENSG00000226183	E002	0		0
ENSG00000226185	E001	0		0
ENSG00000226185	E002	0		0
ENSG00000226185	E003	0		0
ENSG00000226185	E004	0		0
ENSG00000226185	E005	0.155268		-9.64724
ENSG00000226185	E006	0.128463		10.8578
ENSG00000226185	E007	0.39884		-0.142377
ENSG00000226186	E001	0		0
ENSG00000226187	E001	0		0
ENSG00000226187	E002	0		0
ENSG00000226187	E003	0		0
ENSG00000226187	E004	0		0
ENSG00000226187	E005	0		0
ENSG00000226187	E006	0		0
ENSG00000226187	E007	0		0
ENSG00000226188	E001	0		0
ENSG00000226191	E001	1.74889		0
ENSG00000226192	E001	0		0
ENSG00000226193	E001	0		0
ENSG00000226193	E002	0		0
ENSG00000226196	E001	0		0
ENSG00000226197	E001	0		0
ENSG00000226197	E002	0		0
ENSG00000226199	E001	0		0
ENSG00000226200	E001	0		0
ENSG00000226200	E003	1.11281		-0.114918
ENSG00000226201	E001	0		0
ENSG00000226201	E002	0		0
ENSG00000226201	E003	0		0
ENSG00000226201	E004	0		0
ENSG00000226201	E005	0		0
ENSG00000226201	E006	0		0
ENSG00000226201	E007	0		0
ENSG00000226201	E008	0		0
ENSG00000226201	E009	0		0
ENSG00000226201	E010	0		0
ENSG00000226201	E011	0		0
ENSG00000226201	E012	0		0
ENSG00000226201	E013	0		0
ENSG00000226202	E001	0		0
ENSG00000226202	E002	0		0
ENSG00000226202	E003	0		0
ENSG00000226203	E001	0		0
ENSG00000226203	E002	0.119702		0
ENSG00000226203	E003	0		0
ENSG00000226203	E004	0		0
ENSG00000226204	E001	0		0
ENSG00000226204	E002	0		0
ENSG00000226205	E001	0		0
ENSG00000226205	E002	0		0
ENSG00000226206	E001	0		0
ENSG00000226206	E002	0		0
ENSG00000226206	E003	0		0
ENSG00000226207	E001	0		0
ENSG00000226207	E002	0		0
ENSG00000226207	E003	0		0
ENSG00000226208	E001	0		0
ENSG00000226208	E002	0		0
ENSG00000226209	E001	0.128463		0
ENSG00000226211	E001	0		0
ENSG00000226212	E001	0		0
ENSG00000226213	E001	0		0
ENSG00000226215	E001	0		0
ENSG00000226215	E002	0		0
ENSG00000226215	E003	0		0
ENSG00000226215	E004	0		0
ENSG00000226215	E005	0		0
ENSG00000226215	E006	0		0
ENSG00000226215	E007	0		0
ENSG00000226215	E008	0		0
ENSG00000226215	E009	0		0
ENSG00000226215	E010	0		0
ENSG00000226216	E001	0		0
ENSG00000226217	E001	0		0
ENSG00000226218	E001	0		0
ENSG00000226218	E002	0		0
ENSG00000226218	E003	0		0
ENSG00000226220	E001	0		0
ENSG00000226221	E001	14.2688		0
ENSG00000226222	E001	0		0
ENSG00000226223	E001	0		0
ENSG00000226225	E001	0		0
ENSG00000226225	E002	0		0
ENSG00000226225	E003	0		0
ENSG00000226225	E004	0		0
ENSG00000226225	E005	0		0
ENSG00000226225	E006	0		0
ENSG00000226225	E007	0		0
ENSG00000226225	E008	0		0
ENSG00000226225	E009	0		0
ENSG00000226225	E010	0		0
ENSG00000226225	E011	0		0
ENSG00000226225	E012	0		0
ENSG00000226225	E013	0		0
ENSG00000226225	E014	0		0
ENSG00000226225	E015	0		0
ENSG00000226225	E016	0		0
ENSG00000226225	E017	0		0
ENSG00000226225	E018	0		0
ENSG00000226225	E019	0		0
ENSG00000226225	E020	0		0
ENSG00000226226	E001	0		0
ENSG00000226226	E002	0		0
ENSG00000226227	E001	0		0
ENSG00000226228	E001	0		0
ENSG00000226228	E002	0		0
ENSG00000226228	E003	0		0
ENSG00000226229	E001	0		0
ENSG00000226230	E001	0		0
ENSG00000226233	E001	0		0
ENSG00000226234	E001	0		0
ENSG00000226235	E001	0		0
ENSG00000226235	E002	0.153976		-10.3957
ENSG00000226235	E003	0.912826		0.0592244
ENSG00000226237	E002	0.786335		-0.248787
ENSG00000226237	E006	1.03492		2.22751
ENSG00000226238	E001	0.359106		0
ENSG00000226238	E002	0		0
ENSG00000226239	E002	0.940311		-1.71892
ENSG00000226240	E001	0		0
ENSG00000226240	E002	0.385486		-10.7627
ENSG00000226240	E004	1.39735		-1.59686
ENSG00000226240	E005	0.155268		-9.32045
ENSG00000226241	E001	2.16995		0
ENSG00000226242	E001	0		0
ENSG00000226243	E001	3.4273		0
ENSG00000226245	E001	0.955396		0
ENSG00000226245	E002	0		0
ENSG00000226246	E001	0		0
ENSG00000226247	E001	0		0
ENSG00000226248	E001	0		0
ENSG00000226248	E002	0		0
ENSG00000226248	E003	0		0
ENSG00000226248	E004	0		0
ENSG00000226248	E005	0		0
ENSG00000226248	E006	0		0
ENSG00000226248	E007	0		0
ENSG00000226248	E008	0		0
ENSG00000226248	E009	0		0
ENSG00000226248	E010	0		0
ENSG00000226248	E011	0		0
ENSG00000226248	E012	0		0
ENSG00000226248	E013	0		0
ENSG00000226249	E001	0		0
ENSG00000226249	E002	0		0
ENSG00000226250	E001	0		0
ENSG00000226250	E002	0		0
ENSG00000226250	E003	0		0
ENSG00000226250	E004	0		0
ENSG00000226251	E001	0		0
ENSG00000226251	E002	0		0
ENSG00000226251	E003	0		0
ENSG00000226251	E004	0		0
ENSG00000226251	E005	0		0
ENSG00000226251	E006	0		0
ENSG00000226252	E001	0		0
ENSG00000226252	E002	0		0
ENSG00000226253	E001	2.11609		0
ENSG00000226254	E001	1.11611		0
ENSG00000226255	E001	0.310536		0
ENSG00000226255	E002	0		0
ENSG00000226257	E001	0		0
ENSG00000226257	E002	0		0
ENSG00000226257	E003	0		0
ENSG00000226257	E004	0		0
ENSG00000226257	E005	0		0
ENSG00000226257	E006	0		0
ENSG00000226257	E007	0		0
ENSG00000226257	E008	0		0
ENSG00000226257	E009	0		0
ENSG00000226257	E010	0		0
ENSG00000226257	E011	0		0
ENSG00000226257	E012	0		0
ENSG00000226257	E013	0		0
ENSG00000226257	E014	0		0
ENSG00000226257	E015	0		0
ENSG00000226257	E016	0		0
ENSG00000226257	E017	0		0
ENSG00000226257	E018	0		0
ENSG00000226257	E019	0		0
ENSG00000226257	E020	0		0
ENSG00000226257	E021	0		0
ENSG00000226257	E022	0		0
ENSG00000226257	E023	0		0
ENSG00000226257	E024	0		0
ENSG00000226257	E025	0		0
ENSG00000226257	E026	0		0
ENSG00000226257	E027	0		0
ENSG00000226257	E028	0		0
ENSG00000226257	E029	0		0
ENSG00000226258	E001	0.788915		-12.4114
ENSG00000226258	E002	0.673806		-12.1333
ENSG00000226258	E003	0		0
ENSG00000226258	E004	0		0
ENSG00000226258	E005	0		0
ENSG00000226258	E006	0		0
ENSG00000226258	E007	0.128463		11.9667
ENSG00000226258	E008	0		0
ENSG00000226258	E009	0		0
ENSG00000226258	E010	0		0
ENSG00000226258	E011	0		0
ENSG00000226258	E012	0		0
ENSG00000226258	E013	0		0
ENSG00000226258	E014	0		0
ENSG00000226258	E015	0		0
ENSG00000226258	E016	0		0
ENSG00000226258	E017	0		0
ENSG00000226258	E018	0		0
ENSG00000226258	E019	0		0
ENSG00000226258	E020	1.20142		1.92367
ENSG00000226258	E023	0		0
ENSG00000226258	E024	0		0
ENSG00000226258	E025	0		0
ENSG00000226258	E026	0		0
ENSG00000226259	E001	0		0
ENSG00000226259	E002	0		0
ENSG00000226259	E003	0		0
ENSG00000226259	E004	0		0
ENSG00000226259	E005	0		0
ENSG00000226259	E006	0		0
ENSG00000226259	E007	0		0
ENSG00000226259	E008	0.310536		-13.4897
ENSG00000226259	E009	0.430238		-0.748512
ENSG00000226259	E010	0.119702		12.7422
ENSG00000226259	E011	0.119702		12.7422
ENSG00000226259	E012	0.119702		12.7422
ENSG00000226259	E013	0		0
ENSG00000226259	E014	0.384194		-13.968
ENSG00000226259	E015	0		0
ENSG00000226259	E016	0.155268		-12.4788
ENSG00000226259	E017	0.307957		13.919
ENSG00000226259	E019	0		0
ENSG00000226259	E020	0.877648		1.61389
ENSG00000226259	E025	0.119702		12.7422
ENSG00000226259	E026	0		0
ENSG00000226259	E027	0.128463		12.7822
ENSG00000226260	E001	0		0
ENSG00000226260	E002	0		0
ENSG00000226260	E003	0		0
ENSG00000226260	E004	0		0
ENSG00000226260	E005	0		0
ENSG00000226260	E006	0		0
ENSG00000226260	E007	0		0
ENSG00000226260	E008	0		0
ENSG00000226260	E009	0		0
ENSG00000226260	E010	0		0
ENSG00000226260	E011	0		0
ENSG00000226260	E012	0		0
ENSG00000226261	E001	2.36167		0
ENSG00000226262	E001	0		0
ENSG00000226263	E003	0.773757		1.2831
ENSG00000226264	E001	0		0
ENSG00000226264	E002	0		0
ENSG00000226264	E003	0		0
ENSG00000226264	E004	0		0
ENSG00000226264	E005	0		0
ENSG00000226264	E006	0		0
ENSG00000226264	E007	0		0
ENSG00000226264	E008	0		0
ENSG00000226264	E009	0		0
ENSG00000226264	E010	0		0
ENSG00000226264	E011	0		0
ENSG00000226264	E012	0		0
ENSG00000226264	E013	0		0
ENSG00000226264	E014	0		0
ENSG00000226264	E015	0		0
ENSG00000226264	E016	0		0
ENSG00000226264	E017	0		0
ENSG00000226264	E018	0		0
ENSG00000226264	E019	0		0
ENSG00000226264	E020	0		0
ENSG00000226264	E021	0		0
ENSG00000226264	E022	0		0
ENSG00000226264	E023	0		0
ENSG00000226264	E024	0		0
ENSG00000226264	E025	0		0
ENSG00000226266	E008	0.119702		8.24487
ENSG00000226267	E001	0		0
ENSG00000226268	E001	0.359106		11.3651
ENSG00000226270	E001	0		0
ENSG00000226271	E001	0		0
ENSG00000226272	E001	0		0
ENSG00000226272	E002	0		0
ENSG00000226272	E003	0.168451		1.00898e-05
ENSG00000226272	E004	0		0
ENSG00000226272	E005	0.168451		-1.00899e-05
ENSG00000226272	E006	0		0
ENSG00000226272	E007	0		0
ENSG00000226272	E008	0		0
ENSG00000226272	E009	0		0
ENSG00000226273	E001	0		0
ENSG00000226275	E001	0		0
ENSG00000226275	E002	0		0
ENSG00000226275	E003	0		0
ENSG00000226275	E004	0		0
ENSG00000226275	E005	0		0
ENSG00000226275	E006	0		0
ENSG00000226275	E007	0		0
ENSG00000226275	E008	0		0
ENSG00000226275	E009	0		0
ENSG00000226275	E010	0		0
ENSG00000226275	E011	0		0
ENSG00000226275	E012	0		0
ENSG00000226275	E013	0		0
ENSG00000226276	E001	0.544057		-1.7341
ENSG00000226276	E002	1.18209		1.07985
ENSG00000226277	E001	0		0
ENSG00000226277	E002	0		0
ENSG00000226277	E003	0.307957		0
ENSG00000226277	E004	0		0
ENSG00000226277	E005	0		0
ENSG00000226278	E001	0.168451		0
ENSG00000226278	E002	0		0
ENSG00000226279	E001	0.115109		0
ENSG00000226280	E001	0		0
ENSG00000226281	E001	0		0
ENSG00000226281	E002	0		0
ENSG00000226284	E001	2.06196		0
ENSG00000226285	E001	0		0
ENSG00000226286	E001	0		0
ENSG00000226286	E002	0		0
ENSG00000226287	E001	0		0
ENSG00000226287	E002	0		0
ENSG00000226287	E003	0.28356		-10.6946
ENSG00000226287	E004	0		0
ENSG00000226287	E005	1.34529		0.529967
ENSG00000226287	E019	1.04594		-2.18911
ENSG00000226287	E020	0.700615		-1.43641
ENSG00000226287	E021	1.05053		-0.991762
ENSG00000226287	E023	1.22585		0.0531693
ENSG00000226287	E024	0.478383		0.626771
ENSG00000226287	E025	0.115109		-9.61184
ENSG00000226287	E027	0.155268		-9.75219
ENSG00000226287	E028	0		0
ENSG00000226288	E001	0		0
ENSG00000226289	E001	0		0
ENSG00000226291	E001	0		0
ENSG00000226291	E002	0		0
ENSG00000226292	E001	0		0
ENSG00000226296	E001	0		0
ENSG00000226296	E002	0		0
ENSG00000226297	E001	0		0
ENSG00000226298	E001	0		0
ENSG00000226298	E002	0		0
ENSG00000226299	E001	0.771182		0
ENSG00000226301	E001	0		0
ENSG00000226302	E001	0		0
ENSG00000226302	E002	0		0
ENSG00000226303	E001	0		0
ENSG00000226304	E001	0		0
ENSG00000226304	E002	0		0
ENSG00000226304	E003	0		0
ENSG00000226304	E004	0		0
ENSG00000226306	E001	0		0
ENSG00000226306	E002	0		0
ENSG00000226306	E003	0.527303		0.742116
ENSG00000226306	E004	0.930732		-0.532673
ENSG00000226307	E001	0		0
ENSG00000226308	E001	0		0
ENSG00000226308	E002	0.269085		-11.3047
ENSG00000226308	E003	1.21828		0.637156
ENSG00000226308	E004	0.168451		-10.4839
ENSG00000226308	E005	0		0
ENSG00000226309	E001	0		0
ENSG00000226312	E001	0.256926		10.4032
ENSG00000226312	E002	0.256926		10.4034
ENSG00000226312	E003	0		0
ENSG00000226312	E004	0		0
ENSG00000226312	E005	0		0
ENSG00000226312	E006	0		0
ENSG00000226312	E007	0.288153		-0.926776
ENSG00000226312	E008	0		0
ENSG00000226312	E009	0		0
ENSG00000226312	E010	0		0
ENSG00000226312	E011	0		0
ENSG00000226312	E012	0.288153		-0.926776
ENSG00000226312	E013	0		0
ENSG00000226312	E014	0		0
ENSG00000226312	E015	0.168451		-11.2017
ENSG00000226312	E016	0		0
ENSG00000226312	E017	0		0
ENSG00000226312	E018	0		0
ENSG00000226312	E019	0		0
ENSG00000226312	E020	0		0
ENSG00000226312	E021	0		0
ENSG00000226313	E001	0		0
ENSG00000226317	E001	0		0
ENSG00000226317	E002	0		0
ENSG00000226317	E003	0		0
ENSG00000226317	E004	0		0
ENSG00000226318	E001	120.175		0
ENSG00000226320	E001	0.153976		-11.1762
ENSG00000226320	E002	0.153976		-11.1765
ENSG00000226320	E003	0.256926		13.3787
ENSG00000226320	E004	0		0
ENSG00000226320	E005	0		0
ENSG00000226320	E006	0.128463		12.381
ENSG00000226320	E007	0.66912		2.74069
ENSG00000226320	E009	0.307952		-12.1861
ENSG00000226320	E010	0		0
ENSG00000226320	E011	0.115109		-10.9575
ENSG00000226321	E001	0		0
ENSG00000226321	E002	0		0
ENSG00000226321	E003	0		0
ENSG00000226321	E004	0		0
ENSG00000226321	E005	0		0
ENSG00000226321	E006	0		0
ENSG00000226321	E007	0		0
ENSG00000226321	E008	0		0
ENSG00000226321	E009	0		0
ENSG00000226321	E010	0		0
ENSG00000226321	E011	0		0
ENSG00000226321	E012	0		0
ENSG00000226321	E013	0		0
ENSG00000226321	E014	0		0
ENSG00000226321	E015	0		0
ENSG00000226321	E016	0		0
ENSG00000226321	E017	0		0
ENSG00000226321	E018	0		0
ENSG00000226321	E019	0		0
ENSG00000226321	E020	0		0
ENSG00000226321	E021	0		0
ENSG00000226321	E022	0		0
ENSG00000226321	E023	0		0
ENSG00000226321	E024	0		0
ENSG00000226321	E025	0		0
ENSG00000226321	E026	0		0
ENSG00000226321	E027	0		0
ENSG00000226321	E028	0		0
ENSG00000226321	E029	0		0
ENSG00000226321	E030	0		0
ENSG00000226321	E031	0		0
ENSG00000226321	E032	0		0
ENSG00000226321	E033	0		0
ENSG00000226321	E034	0		0
ENSG00000226321	E035	0		0
ENSG00000226321	E036	0		0
ENSG00000226321	E037	0		0
ENSG00000226321	E038	0		0
ENSG00000226321	E039	0		0
ENSG00000226321	E040	0		0
ENSG00000226321	E041	0		0
ENSG00000226321	E042	0		0
ENSG00000226321	E043	0		0
ENSG00000226321	E044	0		0
ENSG00000226323	E001	0		0
ENSG00000226323	E002	0		0
ENSG00000226323	E003	0		0
ENSG00000226324	E001	0.943836		0
ENSG00000226327	E001	0		0
ENSG00000226329	E001	0.660623		-10.2852
ENSG00000226329	E002	0		0
ENSG00000226329	E003	0.115109		-7.91342
ENSG00000226329	E004	0		0
ENSG00000226329	E005	0		0
ENSG00000226329	E006	0.591683		0.665457
ENSG00000226329	E007	0.86206		-0.0328328
ENSG00000226329	E008	0		0
ENSG00000226329	E009	0		0
ENSG00000226329	E010	0		0
ENSG00000226330	E001	0		0
ENSG00000226330	E002	0		0
ENSG00000226330	E003	0		0
ENSG00000226331	E001	0		0
ENSG00000226334	E002	1.2344		-1.80799
ENSG00000226335	E001	0		0
ENSG00000226335	E002	0.115109		-11.7828
ENSG00000226335	E003	0		0
ENSG00000226335	E004	0		0
ENSG00000226335	E005	0		0
ENSG00000226335	E006	0		0
ENSG00000226335	E007	0		0
ENSG00000226335	E008	0		0
ENSG00000226335	E009	0		0
ENSG00000226335	E010	0.128463		10.2079
ENSG00000226335	E011	0.307957		11.4329
ENSG00000226335	E012	0.153978		10.4245
ENSG00000226335	E013	0.769886		-1.23496
ENSG00000226336	E001	0		0
ENSG00000226337	E001	0		0
ENSG00000226337	E002	0		0
ENSG00000226337	E003	0		0
ENSG00000226337	E004	0		0
ENSG00000226337	E005	0		0
ENSG00000226338	E001	0		0
ENSG00000226339	E001	0.115109		0
ENSG00000226340	E001	18.2127		0
ENSG00000226341	E001	0		0
ENSG00000226342	E001	0		0
ENSG00000226343	E001	0		0
ENSG00000226343	E002	0		0
ENSG00000226344	E001	0		0
ENSG00000226344	E002	0		0
ENSG00000226344	E003	0		0
ENSG00000226345	E001	0		0
ENSG00000226347	E001	0		0
ENSG00000226348	E001	2.9061		0
ENSG00000226349	E002	0		0
ENSG00000226353	E001	0		0
ENSG00000226353	E002	0		0
ENSG00000226354	E001	0		0
ENSG00000226355	E001	0.62489		-0.35337
ENSG00000226355	E002	0.269087		0.615112
ENSG00000226356	E001	0		0
ENSG00000226358	E001	0		0
ENSG00000226360	E002	0.153976		-8.80634
ENSG00000226361	E001	0		0
ENSG00000226361	E002	1.20909		0
ENSG00000226361	E003	0		0
ENSG00000226362	E001	0		0
ENSG00000226362	E002	0		0
ENSG00000226362	E003	0		0
ENSG00000226362	E004	0		0
ENSG00000226362	E005	0		0
ENSG00000226362	E006	0		0
ENSG00000226362	E007	0		0
ENSG00000226363	E001	0		0
ENSG00000226363	E002	0		0
ENSG00000226364	E001	0		0
ENSG00000226364	E002	0		0
ENSG00000226364	E003	0		0
ENSG00000226365	E001	0		0
ENSG00000226365	E002	0		0
ENSG00000226366	E001	0		0
ENSG00000226367	E001	0		0
ENSG00000226367	E002	0		0
ENSG00000226367	E003	0		0
ENSG00000226367	E004	0		0
ENSG00000226367	E005	0		0
ENSG00000226367	E006	0		0
ENSG00000226367	E007	0		0
ENSG00000226367	E008	0		0
ENSG00000226367	E009	0		0
ENSG00000226367	E010	0		0
ENSG00000226367	E011	0		0
ENSG00000226367	E012	0		0
ENSG00000226367	E013	0		0
ENSG00000226367	E014	0		0
ENSG00000226367	E015	0		0
ENSG00000226367	E016	0		0
ENSG00000226367	E017	0		0
ENSG00000226367	E018	0		0
ENSG00000226367	E019	0		0
ENSG00000226368	E001	0		0
ENSG00000226369	E001	0		0
ENSG00000226369	E002	0		0
ENSG00000226369	E003	0		0
ENSG00000226369	E004	0		0
ENSG00000226370	E001	0.602678		2.13567
ENSG00000226370	E002	0		0
ENSG00000226370	E003	0.913214		0.512205
ENSG00000226372	E001	0		0
ENSG00000226374	E001	0		0
ENSG00000226374	E002	0		0
ENSG00000226374	E003	0		0
ENSG00000226375	E001	1.23981		-2.221
ENSG00000226376	E001	0		0
ENSG00000226376	E002	0		0
ENSG00000226376	E003	0		0
ENSG00000226378	E001	0		0
ENSG00000226378	E002	0		0
ENSG00000226378	E003	0		0
ENSG00000226378	E004	0		0
ENSG00000226378	E005	0		0
ENSG00000226378	E006	0		0
ENSG00000226378	E007	0		0
ENSG00000226378	E008	0		0
ENSG00000226378	E009	0		0
ENSG00000226378	E010	0		0
ENSG00000226378	E011	0		0
ENSG00000226378	E012	0		0
ENSG00000226378	E013	0		0
ENSG00000226379	E001	0		0
ENSG00000226379	E002	0		0
ENSG00000226379	E003	0		0
ENSG00000226379	E004	0		0
ENSG00000226379	E005	0		0
ENSG00000226380	E001	0		0
ENSG00000226380	E002	0		0
ENSG00000226380	E003	1.25437		-0.399687
ENSG00000226380	E004	0		0
ENSG00000226380	E008	1.20579		-0.144428
ENSG00000226380	E009	0.691416		-1.01725
ENSG00000226380	E012	0.256926		10.1889
ENSG00000226380	E013	0.256926		10.1889
ENSG00000226384	E001	0		0
ENSG00000226384	E002	0		0
ENSG00000226384	E003	0		0
ENSG00000226384	E004	0		0
ENSG00000226384	E005	0		0
ENSG00000226384	E006	0		0
ENSG00000226384	E007	0		0
ENSG00000226386	E001	0.430238		1.42095
ENSG00000226387	E001	0.115109		1.07374e-05
ENSG00000226387	E002	0.115109		-1.07375e-05
ENSG00000226388	E001	0		0
ENSG00000226388	E002	0		0
ENSG00000226389	E001	0.168451		-12.0143
ENSG00000226389	E002	0.307957		9.3732
ENSG00000226389	E003	0.423066		-0.242055
ENSG00000226389	E004	0		0
ENSG00000226390	E001	0		0
ENSG00000226390	E002	0		0
ENSG00000226392	E001	0		0
ENSG00000226393	E001	0.430238		0
ENSG00000226394	E001	0		0
ENSG00000226395	E001	0		0
ENSG00000226396	E001	20.9961		0
ENSG00000226397	E001	0.359106		14.0519
ENSG00000226397	E002	0		0
ENSG00000226397	E003	0.336903		-8.20615
ENSG00000226397	E004	0.336903		-8.20615
ENSG00000226397	E005	0		0
ENSG00000226397	E006	0		0
ENSG00000226397	E007	0		0
ENSG00000226397	E008	0		0
ENSG00000226397	E009	0		0
ENSG00000226398	E001	0.155268		-10.2123
ENSG00000226398	E002	0.153978		9.09616
ENSG00000226398	E003	0		0
ENSG00000226401	E001	0		0
ENSG00000226401	E002	0		0
ENSG00000226401	E003	0		0
ENSG00000226401	E004	0		0
ENSG00000226402	E001	0		0
ENSG00000226402	E002	0		0
ENSG00000226402	E003	0		0
ENSG00000226402	E004	0		0
ENSG00000226402	E005	0		0
ENSG00000226402	E006	0		0
ENSG00000226402	E007	0		0
ENSG00000226402	E008	0		0
ENSG00000226402	E009	0		0
ENSG00000226402	E010	0		0
ENSG00000226402	E011	0		0
ENSG00000226402	E012	0		0
ENSG00000226402	E013	0		0
ENSG00000226402	E014	0		0
ENSG00000226402	E015	0		0
ENSG00000226402	E016	0		0
ENSG00000226402	E017	0		0
ENSG00000226402	E018	0		0
ENSG00000226402	E019	0		0
ENSG00000226402	E020	0		0
ENSG00000226402	E021	0		0
ENSG00000226402	E022	0		0
ENSG00000226402	E023	0		0
ENSG00000226402	E024	0		0
ENSG00000226402	E025	0		0
ENSG00000226402	E026	0		0
ENSG00000226402	E027	0		0
ENSG00000226402	E028	0		0
ENSG00000226402	E029	0		0
ENSG00000226403	E001	0.427654		0.023153
ENSG00000226403	E002	0.427654		0.023153
ENSG00000226403	E003	0.367867		11.5533
ENSG00000226404	E001	0		0
ENSG00000226404	E002	0		0
ENSG00000226404	E003	0		0
ENSG00000226404	E004	0		0
ENSG00000226404	E005	0		0
ENSG00000226404	E006	0		0
ENSG00000226404	E007	0		0
ENSG00000226404	E008	0		0
ENSG00000226404	E009	0		0
ENSG00000226404	E010	0		0
ENSG00000226404	E011	0		0
ENSG00000226404	E012	0		0
ENSG00000226404	E013	0		0
ENSG00000226404	E014	0		0
ENSG00000226404	E015	0		0
ENSG00000226404	E016	0		0
ENSG00000226404	E017	0		0
ENSG00000226405	E001	0		0
ENSG00000226406	E001	0.384196		0
ENSG00000226407	E001	0		0
ENSG00000226408	E001	0		0
ENSG00000226408	E002	0		0
ENSG00000226409	E001	0		0
ENSG00000226409	E002	0.115109		-8.66193
ENSG00000226409	E003	0.500498		1.53245
ENSG00000226410	E001	4.09087		0
ENSG00000226411	E001	0		0
ENSG00000226411	E002	0		0
ENSG00000226412	E001	0		0
ENSG00000226412	E002	0.115109		0
ENSG00000226412	E003	0		0
ENSG00000226412	E004	0		0
ENSG00000226413	E001	0		0
ENSG00000226414	E001	0		0
ENSG00000226415	E001	17.7074		0
ENSG00000226416	E001	0		0
ENSG00000226416	E002	0		0
ENSG00000226416	E003	0		0
ENSG00000226416	E004	0		0
ENSG00000226417	E001	0		0
ENSG00000226417	E002	0		0
ENSG00000226417	E003	0		0
ENSG00000226417	E004	0		0
ENSG00000226417	E005	0		0
ENSG00000226417	E006	0		0
ENSG00000226417	E007	0		0
ENSG00000226417	E008	0		0
ENSG00000226417	E009	0		0
ENSG00000226417	E010	0		0
ENSG00000226417	E011	0		0
ENSG00000226417	E012	0		0
ENSG00000226417	E013	0		0
ENSG00000226419	E001	0.427654		-0.447196
ENSG00000226420	E001	0		0
ENSG00000226421	E001	0		0
ENSG00000226422	E001	0		0
ENSG00000226422	E002	0		0
ENSG00000226422	E003	0		0
ENSG00000226423	E001	0		0
ENSG00000226423	E002	0		0
ENSG00000226425	E001	0.523135		-1.1341
ENSG00000226425	E002	0.119702		5.65623
ENSG00000226426	E001	1.18758		-0.23543
ENSG00000226426	E002	0.842257		0.268188
ENSG00000226427	E001	0.85129		0
ENSG00000226428	E001	0		0
ENSG00000226429	E001	0		0
ENSG00000226430	E001	0		0
ENSG00000226430	E002	0		0
ENSG00000226430	E003	0		0
ENSG00000226431	E001	0.153976		1.02201e-05
ENSG00000226431	E002	0.153976		-1.02201e-05
ENSG00000226432	E001	6.16086		0
ENSG00000226433	E001	0		0
ENSG00000226433	E002	0		0
ENSG00000226434	E001	0		0
ENSG00000226434	E002	1.17916		1.0028e-05
ENSG00000226434	E003	1.17916		-1.0028e-05
ENSG00000226434	E004	0		0
ENSG00000226435	E001	0		0
ENSG00000226435	E002	0.128463		11.0347
ENSG00000226435	E003	0.155268		-12.2971
ENSG00000226435	E004	0		0
ENSG00000226435	E006	0.618491		-2.01992
ENSG00000226435	E007	0		0
ENSG00000226435	E008	0.463223		-1.41934
ENSG00000226435	E009	0		0
ENSG00000226435	E010	0.310536		-13.3027
ENSG00000226435	E011	0.155268		-12.2971
ENSG00000226435	E012	0.128463		11.0351
ENSG00000226435	E013	0		0
ENSG00000226435	E014	0.153976		-12.2903
ENSG00000226435	E015	0.309247		-0.38414
ENSG00000226435	E016	0		0
ENSG00000226435	E017	0.372035		0.670043
ENSG00000226435	E018	0.372035		0.670043
ENSG00000226435	E019	0.128463		11.0351
ENSG00000226436	E001	0.119702		0
ENSG00000226437	E001	0		0
ENSG00000226437	E002	0		0
ENSG00000226437	E003	0		0
ENSG00000226437	E004	0		0
ENSG00000226437	E005	0		0
ENSG00000226437	E006	0		0
ENSG00000226437	E007	0		0
ENSG00000226437	E008	0		0
ENSG00000226437	E009	0		0
ENSG00000226437	E010	0		0
ENSG00000226437	E011	0		0
ENSG00000226437	E012	0		0
ENSG00000226437	E013	0		0
ENSG00000226437	E014	0		0
ENSG00000226437	E015	0		0
ENSG00000226437	E016	0		0
ENSG00000226437	E017	0		0
ENSG00000226437	E018	0		0
ENSG00000226437	E019	0		0
ENSG00000226437	E020	0		0
ENSG00000226437	E021	0		0
ENSG00000226437	E022	0		0
ENSG00000226437	E023	0		0
ENSG00000226437	E024	0		0
ENSG00000226437	E025	0		0
ENSG00000226437	E026	0		0
ENSG00000226437	E027	0		0
ENSG00000226437	E028	0		0
ENSG00000226437	E029	0		0
ENSG00000226437	E030	0		0
ENSG00000226437	E031	0		0
ENSG00000226437	E032	0		0
ENSG00000226437	E033	0		0
ENSG00000226437	E034	0		0
ENSG00000226437	E035	0		0
ENSG00000226437	E036	0		0
ENSG00000226438	E001	0		0
ENSG00000226438	E002	0		0
ENSG00000226438	E003	0.460436		0
ENSG00000226439	E001	0		0
ENSG00000226440	E001	0		0
ENSG00000226440	E002	0.115109		-4.66463
ENSG00000226440	E003	0.115109		-4.66471
ENSG00000226440	E004	0		0
ENSG00000226440	E005	0		0
ENSG00000226440	E006	0		0
ENSG00000226440	E007	0		0
ENSG00000226440	E008	0		0
ENSG00000226440	E009	0		0
ENSG00000226440	E010	0		0
ENSG00000226440	E011	0		0
ENSG00000226440	E012	0		0
ENSG00000226440	E013	0		0
ENSG00000226440	E014	0.119702		16.5778
ENSG00000226440	E015	0		0
ENSG00000226440	E016	0		0
ENSG00000226440	E017	0		0
ENSG00000226440	E018	0.336903		-6.10782
ENSG00000226441	E001	0.128463		0
ENSG00000226441	E002	0		0
ENSG00000226442	E001	0		0
ENSG00000226442	E002	0		0
ENSG00000226443	E001	7.79914		0
ENSG00000226444	E001	0		0
ENSG00000226444	E002	0		0
ENSG00000226444	E003	0		0
ENSG00000226444	E004	0		0
ENSG00000226446	E001	0		0
ENSG00000226447	E001	0		0
ENSG00000226447	E002	0		0
ENSG00000226447	E003	0		0
ENSG00000226448	E001	0.410902		0
ENSG00000226449	E001	0		0
ENSG00000226450	E007	0		0
ENSG00000226453	E001	1.26077		0
ENSG00000226453	E002	0		0
ENSG00000226453	E003	0		0
ENSG00000226454	E001	0.336903		-8.38559
ENSG00000226454	E002	0.590396		2.52704
ENSG00000226454	E003	0		0
ENSG00000226455	E001	0		0
ENSG00000226455	E002	0		0
ENSG00000226455	E003	0		0
ENSG00000226455	E004	0		0
ENSG00000226455	E005	0		0
ENSG00000226457	E001	0.354513		0
ENSG00000226461	E001	0		0
ENSG00000226462	E001	0		0
ENSG00000226463	E001	0		0
ENSG00000226466	E001	0		0
ENSG00000226467	E001	0		0
ENSG00000226467	E002	0		0
ENSG00000226467	E003	0		0
ENSG00000226467	E004	0		0
ENSG00000226467	E005	0		0
ENSG00000226467	E006	0		0
ENSG00000226467	E007	0		0
ENSG00000226467	E008	0		0
ENSG00000226467	E009	0		0
ENSG00000226467	E010	0		0
ENSG00000226467	E011	0		0
ENSG00000226467	E012	0		0
ENSG00000226467	E013	0		0
ENSG00000226467	E014	0		0
ENSG00000226467	E015	0		0
ENSG00000226467	E016	0		0
ENSG00000226468	E001	9.99558		0
ENSG00000226469	E001	3.07847		0
ENSG00000226470	E001	0		0
ENSG00000226471	E001	0.752486		2.9721
ENSG00000226471	E005	0.837498		-10.5099
ENSG00000226471	E006	0.94177		-1.66278
ENSG00000226471	E008	0.243572		0.790991
ENSG00000226472	E006	0		0
ENSG00000226472	E007	0		0
ENSG00000226472	E008	0		0
ENSG00000226473	E001	0.513852		0
ENSG00000226474	E001	0		0
ENSG00000226476	E007	0.513949		0.547633
ENSG00000226476	E008	0.526011		2.10332
ENSG00000226477	E001	0		0
ENSG00000226478	E001	0.75885		1.80746
ENSG00000226479	E001	541.355		0
ENSG00000226480	E001	0		0
ENSG00000226481	E001	0		0
ENSG00000226481	E002	0		0
ENSG00000226481	E003	0		0
ENSG00000226482	E001	0		0
ENSG00000226482	E002	0		0
ENSG00000226482	E003	0		0
ENSG00000226483	E001	0		0
ENSG00000226484	E001	0		0
ENSG00000226484	E002	0		0
ENSG00000226484	E003	0		0
ENSG00000226484	E004	0		0
ENSG00000226484	E005	0		0
ENSG00000226484	E006	0		0
ENSG00000226484	E007	0		0
ENSG00000226484	E008	0		0
ENSG00000226485	E001	0		0
ENSG00000226486	E001	0		0
ENSG00000226486	E002	0.463221		0
ENSG00000226487	E001	0		0
ENSG00000226487	E002	0		0
ENSG00000226487	E003	0		0
ENSG00000226488	E001	0		0
ENSG00000226488	E002	0		0
ENSG00000226488	E003	0		0
ENSG00000226489	E001	0		0
ENSG00000226490	E001	0		0
ENSG00000226490	E002	0		0
ENSG00000226491	E003	0.115109		-8.25899
ENSG00000226492	E001	0		0
ENSG00000226492	E002	0		0
ENSG00000226492	E003	0		0
ENSG00000226492	E004	0		0
ENSG00000226492	E005	0		0
ENSG00000226492	E006	0		0
ENSG00000226492	E007	0		0
ENSG00000226492	E008	0		0
ENSG00000226492	E009	0		0
ENSG00000226492	E010	0		0
ENSG00000226492	E011	0		0
ENSG00000226492	E012	0		0
ENSG00000226492	E013	0		0
ENSG00000226492	E014	0		0
ENSG00000226492	E015	0		0
ENSG00000226492	E016	0		0
ENSG00000226492	E017	0		0
ENSG00000226492	E018	0		0
ENSG00000226492	E019	0		0
ENSG00000226492	E020	0		0
ENSG00000226492	E021	0		0
ENSG00000226492	E022	0		0
ENSG00000226492	E023	0		0
ENSG00000226492	E024	0		0
ENSG00000226492	E025	0		0
ENSG00000226492	E026	0		0
ENSG00000226492	E027	0		0
ENSG00000226492	E028	0		0
ENSG00000226492	E029	0		0
ENSG00000226492	E030	0		0
ENSG00000226492	E031	0		0
ENSG00000226492	E032	0		0
ENSG00000226492	E033	0		0
ENSG00000226493	E001	0		0
ENSG00000226494	E001	0		0
ENSG00000226496	E001	0		0
ENSG00000226496	E002	0		0
ENSG00000226496	E003	0		0
ENSG00000226496	E004	0		0
ENSG00000226496	E005	0.309244		-0.271458
ENSG00000226496	E006	0.309244		-0.271502
ENSG00000226496	E007	0.153976		0.74002
ENSG00000226497	E001	0		0
ENSG00000226497	E002	0		0
ENSG00000226498	E001	0.345327		0
ENSG00000226499	E001	24.4769		0
ENSG00000226500	E001	0		0
ENSG00000226501	E001	0.775049		0
ENSG00000226502	E001	0		0
ENSG00000226504	E001	0		0
ENSG00000226505	E001	0.673806		-12.0003
ENSG00000226505	E002	0.673806		-12.0005
ENSG00000226505	E003	1.06719		0.520165
ENSG00000226505	E004	0		0
ENSG00000226505	E005	0		0
ENSG00000226505	E006	0.153976		-9.88463
ENSG00000226505	E007	0.128463		13.6636
ENSG00000226505	E008	0		0
ENSG00000226505	E009	0		0
ENSG00000226505	E010	0.128463		13.6636
ENSG00000226505	E011	0		0
ENSG00000226506	E001	0		0
ENSG00000226506	E002	0.128463		0
ENSG00000226506	E003	0		0
ENSG00000226506	E004	0		0
ENSG00000226506	E005	0		0
ENSG00000226506	E006	0		0
ENSG00000226506	E007	0		0
ENSG00000226506	E008	0		0
ENSG00000226507	E001	0		0
ENSG00000226508	E001	0		0
ENSG00000226508	E002	0.270377		-9.65539
ENSG00000226508	E003	1.31193		-0.665555
ENSG00000226509	E001	0		0
ENSG00000226510	E001	0.230218		0
ENSG00000226510	E002	0		0
ENSG00000226513	E001	0		0
ENSG00000226513	E002	0		0
ENSG00000226513	E003	0		0
ENSG00000226513	E004	0		0
ENSG00000226513	E005	0		0
ENSG00000226513	E006	0		0
ENSG00000226515	E001	0		0
ENSG00000226516	E001	0.153978		0
ENSG00000226516	E002	0		0
ENSG00000226516	E003	0		0
ENSG00000226516	E004	0		0
ENSG00000226517	E001	0		0
ENSG00000226519	E001	0.256926		11.9873
ENSG00000226519	E002	1.26763		0.0514816
ENSG00000226520	E001	0.514374		1.17944
ENSG00000226520	E002	1.22734		-0.617237
ENSG00000226521	E001	0		0
ENSG00000226521	E002	0		0
ENSG00000226521	E003	0		0
ENSG00000226521	E004	0		0
ENSG00000226521	E005	0		0
ENSG00000226521	E006	0		0
ENSG00000226521	E007	0		0
ENSG00000226521	E008	0		0
ENSG00000226521	E009	0		0
ENSG00000226521	E010	0		0
ENSG00000226521	E011	0		0
ENSG00000226521	E012	0		0
ENSG00000226521	E013	0		0
ENSG00000226521	E014	0		0
ENSG00000226521	E015	0		0
ENSG00000226522	E001	0		0
ENSG00000226522	E002	0		0
ENSG00000226522	E003	0		0
ENSG00000226523	E001	0		0
ENSG00000226524	E007	1.05083		-1.48794
ENSG00000226525	E001	0		0
ENSG00000226525	E002	6.04665		0
ENSG00000226526	E001	0		0
ENSG00000226526	E002	0.336903		0
ENSG00000226527	E001	0		0
ENSG00000226527	E002	0		0
ENSG00000226527	E003	0		0
ENSG00000226529	E001	0		0
ENSG00000226531	E001	0		0
ENSG00000226531	E002	0		0
ENSG00000226531	E003	0		0
ENSG00000226532	E001	1.63031		0
ENSG00000226533	E001	0.239404		0
ENSG00000226533	E002	0		0
ENSG00000226534	E001	0		0
ENSG00000226534	E002	0		0
ENSG00000226534	E003	0		0
ENSG00000226534	E004	0		0
ENSG00000226535	E001	0.310536		0
ENSG00000226536	E001	0		0
ENSG00000226536	E002	0		0
ENSG00000226537	E001	0		0
ENSG00000226538	E001	0		0
ENSG00000226539	E001	0		0
ENSG00000226540	E001	0		0
ENSG00000226541	E001	0		0
ENSG00000226542	E001	0.526013		1.77212
ENSG00000226542	E002	0.397548		-0.957215
ENSG00000226542	E003	0.153976		-8.26793
ENSG00000226543	E003	0.611439		2.40426
ENSG00000226544	E001	0.606161		0
ENSG00000226545	E001	0		0
ENSG00000226545	E002	0		0
ENSG00000226546	E001	0		0
ENSG00000226547	E001	0		0
ENSG00000226548	E001	1.07187		-1.52519
ENSG00000226548	E002	0.239404		8.08352
ENSG00000226549	E001	1.42389		0
ENSG00000226550	E001	0		0
ENSG00000226550	E002	0		0
ENSG00000226550	E003	0		0
ENSG00000226550	E004	0		0
ENSG00000226550	E005	0		0
ENSG00000226550	E006	0		0
ENSG00000226550	E007	0		0
ENSG00000226552	E001	0		0
ENSG00000226553	E001	0		0
ENSG00000226554	E001	0		0
ENSG00000226555	E001	4.50539		0
ENSG00000226556	E001	0.153976		0.0517825
ENSG00000226556	E002	0.168451		-0.0502109
ENSG00000226557	E001	3.19941		0
ENSG00000226558	E001	0		0
ENSG00000226560	E001	0		0
ENSG00000226560	E002	0		0
ENSG00000226560	E003	0		0
ENSG00000226560	E004	0		0
ENSG00000226560	E005	0		0
ENSG00000226560	E006	0		0
ENSG00000226560	E007	0		0
ENSG00000226560	E008	0		0
ENSG00000226560	E009	0		0
ENSG00000226560	E010	0		0
ENSG00000226560	E011	0		0
ENSG00000226560	E012	0		0
ENSG00000226560	E013	0		0
ENSG00000226560	E014	0		0
ENSG00000226560	E015	0		0
ENSG00000226560	E016	0		0
ENSG00000226560	E017	0		0
ENSG00000226560	E018	0		0
ENSG00000226560	E019	0		0
ENSG00000226560	E020	0		0
ENSG00000226560	E021	0		0
ENSG00000226560	E022	0		0
ENSG00000226560	E023	0		0
ENSG00000226560	E024	0		0
ENSG00000226560	E025	0		0
ENSG00000226560	E026	0		0
ENSG00000226560	E027	0		0
ENSG00000226560	E028	0		0
ENSG00000226560	E029	0		0
ENSG00000226560	E030	0		0
ENSG00000226560	E031	0		0
ENSG00000226560	E032	0		0
ENSG00000226560	E033	0		0
ENSG00000226560	E034	0		0
ENSG00000226560	E035	0		0
ENSG00000226560	E036	0		0
ENSG00000226560	E037	0		0
ENSG00000226560	E038	0		0
ENSG00000226560	E039	0		0
ENSG00000226560	E040	0		0
ENSG00000226560	E041	0		0
ENSG00000226560	E042	0		0
ENSG00000226560	E043	0		0
ENSG00000226560	E044	0		0
ENSG00000226560	E045	0		0
ENSG00000226562	E001	0.119702		9.98296
ENSG00000226562	E002	0.859867		-0.194376
ENSG00000226562	E003	0.115109		-8.13401
ENSG00000226562	E004	0		0
ENSG00000226562	E005	0		0
ENSG00000226562	E006	0		0
ENSG00000226562	E007	0		0
ENSG00000226562	E008	0		0
ENSG00000226562	E009	0		0
ENSG00000226562	E010	0		0
ENSG00000226563	E001	0		0
ENSG00000226563	E002	0		0
ENSG00000226564	E001	43.0632		0
ENSG00000226565	E001	0		0
ENSG00000226566	E001	0		0
ENSG00000226566	E002	0		0
ENSG00000226566	E003	0		0
ENSG00000226567	E004	1.02532		0.0525699
ENSG00000226567	E006	1.3885		0.624589
ENSG00000226570	E001	0.153976		0
ENSG00000226571	E001	0		0
ENSG00000226571	E002	0.307952		0
ENSG00000226571	E003	0		0
ENSG00000226571	E004	0		0
ENSG00000226571	E005	0		0
ENSG00000226571	E006	0		0
ENSG00000226571	E007	0		0
ENSG00000226573	E001	0		0
ENSG00000226574	E001	0.155268		-7.71646
ENSG00000226575	E001	0		0
ENSG00000226575	E002	0		0
ENSG00000226575	E003	0		0
ENSG00000226575	E004	0		0
ENSG00000226576	E001	0		0
ENSG00000226576	E002	0		0
ENSG00000226577	E001	0		0
ENSG00000226577	E002	0		0
ENSG00000226577	E003	0		0
ENSG00000226577	E004	0		0
ENSG00000226577	E005	0		0
ENSG00000226578	E003	0.168451		-7.5086
ENSG00000226579	E001	0		0
ENSG00000226580	E001	10.9456		0
ENSG00000226581	E001	0		0
ENSG00000226581	E002	0		0
ENSG00000226581	E003	0		0
ENSG00000226581	E004	0		0
ENSG00000226582	E001	0		0
ENSG00000226586	E001	0		0
ENSG00000226586	E002	0		0
ENSG00000226586	E003	0		0
ENSG00000226586	E004	0		0
ENSG00000226586	E005	0		0
ENSG00000226586	E006	0		0
ENSG00000226586	E007	0		0
ENSG00000226586	E008	0		0
ENSG00000226586	E009	0		0
ENSG00000226586	E010	0		0
ENSG00000226586	E011	0		0
ENSG00000226586	E012	0		0
ENSG00000226586	E013	0		0
ENSG00000226587	E001	0		0
ENSG00000226587	E002	0		0
ENSG00000226587	E003	0		0
ENSG00000226589	E001	0		0
ENSG00000226589	E002	0		0
ENSG00000226589	E003	0		0
ENSG00000226589	E004	0		0
ENSG00000226589	E005	0		0
ENSG00000226589	E006	0		0
ENSG00000226589	E007	0		0
ENSG00000226589	E008	0		0
ENSG00000226589	E009	0		0
ENSG00000226589	E010	0		0
ENSG00000226589	E011	0		0
ENSG00000226589	E012	0		0
ENSG00000226589	E013	0		0
ENSG00000226589	E014	0		0
ENSG00000226589	E015	0		0
ENSG00000226589	E016	0		0
ENSG00000226589	E017	0		0
ENSG00000226589	E018	0		0
ENSG00000226589	E019	0		0
ENSG00000226589	E020	0		0
ENSG00000226589	E021	0		0
ENSG00000226589	E022	0		0
ENSG00000226589	E023	0		0
ENSG00000226589	E024	0		0
ENSG00000226589	E025	0		0
ENSG00000226589	E026	0		0
ENSG00000226589	E027	0		0
ENSG00000226589	E028	0		0
ENSG00000226589	E029	0		0
ENSG00000226589	E030	0		0
ENSG00000226589	E031	0		0
ENSG00000226589	E032	0		0
ENSG00000226589	E033	0		0
ENSG00000226589	E034	0		0
ENSG00000226589	E035	0		0
ENSG00000226589	E036	0		0
ENSG00000226589	E037	0		0
ENSG00000226589	E038	0		0
ENSG00000226589	E039	0		0
ENSG00000226589	E040	0		0
ENSG00000226589	E041	0		0
ENSG00000226589	E042	0		0
ENSG00000226589	E043	0		0
ENSG00000226589	E044	0		0
ENSG00000226589	E045	0		0
ENSG00000226589	E046	0		0
ENSG00000226589	E047	0		0
ENSG00000226589	E048	0		0
ENSG00000226589	E049	0		0
ENSG00000226589	E050	0		0
ENSG00000226589	E051	0		0
ENSG00000226589	E052	0		0
ENSG00000226589	E053	0		0
ENSG00000226589	E054	0		0
ENSG00000226589	E055	0		0
ENSG00000226589	E056	0		0
ENSG00000226589	E057	0		0
ENSG00000226589	E058	0		0
ENSG00000226589	E059	0		0
ENSG00000226589	E060	0		0
ENSG00000226589	E061	0		0
ENSG00000226589	E062	0		0
ENSG00000226589	E063	0		0
ENSG00000226590	E001	2.11505		0
ENSG00000226591	E001	0		0
ENSG00000226591	E002	0		0
ENSG00000226591	E003	0		0
ENSG00000226591	E004	0		0
ENSG00000226591	E005	0		0
ENSG00000226591	E006	0		0
ENSG00000226592	E001	0		0
ENSG00000226594	E001	0		0
ENSG00000226594	E002	0		0
ENSG00000226595	E001	0		0
ENSG00000226597	E001	0		0
ENSG00000226598	E001	0.128463		-6.37189e-06
ENSG00000226598	E002	0.128463		6.37191e-06
ENSG00000226598	E003	0		0
ENSG00000226598	E004	0		0
ENSG00000226599	E001	0		0
ENSG00000226599	E002	0		0
ENSG00000226600	E001	0		0
ENSG00000226600	E002	0		0
ENSG00000226600	E003	0		0
ENSG00000226601	E001	0		0
ENSG00000226601	E002	0		0
ENSG00000226601	E003	0		0
ENSG00000226603	E001	0		0
ENSG00000226603	E002	0		0
ENSG00000226603	E003	0		0
ENSG00000226603	E004	0		0
ENSG00000226603	E005	0		0
ENSG00000226603	E006	0		0
ENSG00000226604	E001	3.97249		0
ENSG00000226605	E001	0		0
ENSG00000226605	E002	0		0
ENSG00000226608	E001	0.155268		-8.91411
ENSG00000226610	E001	0		0
ENSG00000226611	E001	0		0
ENSG00000226611	E002	0		0
ENSG00000226611	E003	0		0
ENSG00000226611	E004	0		0
ENSG00000226611	E005	0		0
ENSG00000226611	E006	0		0
ENSG00000226611	E007	0		0
ENSG00000226611	E008	0		0
ENSG00000226611	E009	0		0
ENSG00000226611	E010	0		0
ENSG00000226613	E001	0		0
ENSG00000226613	E002	1.42587		0
ENSG00000226613	E003	0		0
ENSG00000226614	E001	0		0
ENSG00000226614	E002	0		0
ENSG00000226614	E003	0		0
ENSG00000226614	E004	0		0
ENSG00000226614	E005	0		0
ENSG00000226614	E006	0		0
ENSG00000226614	E007	0		0
ENSG00000226614	E008	0		0
ENSG00000226614	E009	0		0
ENSG00000226614	E010	0		0
ENSG00000226614	E011	0		0
ENSG00000226614	E012	0		0
ENSG00000226614	E013	0		0
ENSG00000226614	E014	0		0
ENSG00000226614	E015	0		0
ENSG00000226614	E016	0		0
ENSG00000226614	E017	0		0
ENSG00000226614	E018	0		0
ENSG00000226614	E019	0		0
ENSG00000226615	E001	0		0
ENSG00000226616	E001	0		0
ENSG00000226617	E001	0		0
ENSG00000226618	E001	0		0
ENSG00000226618	E002	0		0
ENSG00000226618	E003	0		0
ENSG00000226618	E004	0		0
ENSG00000226618	E005	0		0
ENSG00000226618	E006	0		0
ENSG00000226618	E007	0		0
ENSG00000226618	E008	0		0
ENSG00000226618	E009	0		0
ENSG00000226618	E010	0		0
ENSG00000226618	E011	0		0
ENSG00000226618	E012	0		0
ENSG00000226618	E013	0		0
ENSG00000226618	E014	0		0
ENSG00000226618	E015	0		0
ENSG00000226618	E016	0		0
ENSG00000226618	E017	0		0
ENSG00000226618	E018	0		0
ENSG00000226618	E019	0		0
ENSG00000226618	E020	0		0
ENSG00000226618	E021	0		0
ENSG00000226618	E022	0		0
ENSG00000226618	E023	0		0
ENSG00000226618	E024	0		0
ENSG00000226618	E025	0		0
ENSG00000226618	E026	0		0
ENSG00000226618	E027	0		0
ENSG00000226618	E028	0		0
ENSG00000226618	E029	0		0
ENSG00000226618	E030	0		0
ENSG00000226618	E031	0		0
ENSG00000226618	E032	0		0
ENSG00000226618	E033	0		0
ENSG00000226618	E034	0		0
ENSG00000226618	E035	0		0
ENSG00000226618	E036	0		0
ENSG00000226618	E037	0		0
ENSG00000226618	E038	0		0
ENSG00000226618	E039	0		0
ENSG00000226618	E040	0		0
ENSG00000226618	E041	0		0
ENSG00000226618	E042	0		0
ENSG00000226618	E043	0		0
ENSG00000226618	E044	0		0
ENSG00000226618	E045	0		0
ENSG00000226618	E046	0		0
ENSG00000226618	E047	0		0
ENSG00000226618	E048	0		0
ENSG00000226618	E049	0		0
ENSG00000226618	E050	0		0
ENSG00000226618	E051	0		0
ENSG00000226618	E052	0		0
ENSG00000226618	E053	0		0
ENSG00000226618	E054	0		0
ENSG00000226618	E055	0		0
ENSG00000226618	E056	0		0
ENSG00000226618	E057	0		0
ENSG00000226618	E058	0		0
ENSG00000226618	E059	0		0
ENSG00000226618	E060	0		0
ENSG00000226618	E061	0		0
ENSG00000226618	E062	0		0
ENSG00000226618	E063	0		0
ENSG00000226618	E064	0		0
ENSG00000226618	E065	0		0
ENSG00000226618	E066	0		0
ENSG00000226618	E067	0		0
ENSG00000226618	E068	0		0
ENSG00000226618	E069	0		0
ENSG00000226618	E070	0		0
ENSG00000226618	E071	0		0
ENSG00000226618	E072	0		0
ENSG00000226618	E073	0		0
ENSG00000226618	E074	0		0
ENSG00000226618	E075	0		0
ENSG00000226618	E076	0		0
ENSG00000226618	E077	0		0
ENSG00000226618	E078	0		0
ENSG00000226618	E079	0		0
ENSG00000226618	E080	0		0
ENSG00000226618	E081	0		0
ENSG00000226619	E001	0		0
ENSG00000226619	E002	0		0
ENSG00000226620	E001	0		0
ENSG00000226620	E002	0		0
ENSG00000226620	E003	0		0
ENSG00000226620	E004	0		0
ENSG00000226620	E005	0		0
ENSG00000226620	E006	0		0
ENSG00000226620	E007	0		0
ENSG00000226620	E008	0		0
ENSG00000226620	E009	0		0
ENSG00000226620	E010	0		0
ENSG00000226620	E011	0		0
ENSG00000226620	E012	0		0
ENSG00000226620	E013	0		0
ENSG00000226620	E014	0		0
ENSG00000226620	E015	0		0
ENSG00000226620	E016	0		0
ENSG00000226620	E017	0		0
ENSG00000226620	E018	0		0
ENSG00000226620	E019	0		0
ENSG00000226620	E020	0		0
ENSG00000226620	E021	0.461935		-6.10039e-06
ENSG00000226620	E022	0		0
ENSG00000226620	E023	0		0
ENSG00000226620	E024	0.461935		6.10041e-06
ENSG00000226620	E025	0		0
ENSG00000226620	E026	0		0
ENSG00000226620	E027	0		0
ENSG00000226620	E028	0		0
ENSG00000226620	E029	0		0
ENSG00000226620	E030	0		0
ENSG00000226620	E031	0		0
ENSG00000226620	E032	0		0
ENSG00000226621	E001	0.239404		0
ENSG00000226622	E001	0.155268		-8.93725
ENSG00000226622	E002	0.774439		-11.2545
ENSG00000226622	E003	0.115109		-8.63856
ENSG00000226622	E004	0		0
ENSG00000226622	E005	0		0
ENSG00000226622	E006	0		0
ENSG00000226622	E007	0.239404		14.23
ENSG00000226622	E008	0.239404		14.23
ENSG00000226622	E009	0		0
ENSG00000226622	E010	0		0
ENSG00000226624	E001	0.155268		0
ENSG00000226625	E001	0		0
ENSG00000226625	E002	0		0
ENSG00000226626	E001	0		0
ENSG00000226627	E001	0.128463		7.69961
ENSG00000226627	E002	0.474215		0.387604
ENSG00000226629	E001	0		0
ENSG00000226629	E002	0		0
ENSG00000226629	E003	0		0
ENSG00000226631	E001	0.307952		0
ENSG00000226632	E001	4.0681		0
ENSG00000226633	E001	0		0
ENSG00000226634	E001	0		0
ENSG00000226634	E002	0		0
ENSG00000226634	E003	0		0
ENSG00000226634	E004	0		0
ENSG00000226634	E005	0		0
ENSG00000226634	E006	0		0
ENSG00000226634	E007	0		0
ENSG00000226634	E008	0		0
ENSG00000226634	E009	0		0
ENSG00000226634	E010	0		0
ENSG00000226634	E011	0		0
ENSG00000226634	E012	0		0
ENSG00000226634	E013	0		0
ENSG00000226634	E014	0		0
ENSG00000226634	E015	0		0
ENSG00000226634	E016	0		0
ENSG00000226634	E017	0		0
ENSG00000226634	E018	0		0
ENSG00000226634	E019	0		0
ENSG00000226634	E020	0		0
ENSG00000226634	E021	0		0
ENSG00000226634	E022	0		0
ENSG00000226634	E023	0		0
ENSG00000226634	E024	0		0
ENSG00000226634	E025	0		0
ENSG00000226636	E001	0.769892		9.09638
ENSG00000226636	E002	1.27039		1.62234
ENSG00000226636	E003	0.823193		-3.77926
ENSG00000226640	E001	0		0
ENSG00000226640	E002	0		0
ENSG00000226640	E003	0		0
ENSG00000226641	E001	0		0
ENSG00000226642	E001	0.936913		0
ENSG00000226642	E002	0		0
ENSG00000226643	E001	1.28384		0
ENSG00000226643	E002	0		0
ENSG00000226643	E003	0		0
ENSG00000226644	E001	0.269087		0.32871
ENSG00000226644	E002	0.931555		0.690083
ENSG00000226645	E001	0.128463		7.93062
ENSG00000226645	E002	0.647005		-0.60182
ENSG00000226646	E001	0		0
ENSG00000226647	E001	0		0
ENSG00000226647	E002	0.155268		-9.84336
ENSG00000226647	E003	0.115109		-9.63084
ENSG00000226648	E007	0.701339		10.7837
ENSG00000226649	E001	0		0
ENSG00000226649	E002	0		0
ENSG00000226649	E003	0		0
ENSG00000226650	E001	10.1738		0
ENSG00000226651	E001	0		0
ENSG00000226651	E002	0		0
ENSG00000226651	E003	0		0
ENSG00000226651	E004	0		0
ENSG00000226651	E005	0		0
ENSG00000226651	E006	0		0
ENSG00000226651	E007	0		0
ENSG00000226651	E008	0		0
ENSG00000226651	E009	0		0
ENSG00000226651	E010	0		0
ENSG00000226651	E011	0		0
ENSG00000226651	E012	0		0
ENSG00000226651	E013	0		0
ENSG00000226652	E001	0.168451		0
ENSG00000226653	E001	0		0
ENSG00000226655	E001	0		0
ENSG00000226655	E002	0		0
ENSG00000226655	E003	0		0
ENSG00000226657	E001	0		0
ENSG00000226658	E001	0		0
ENSG00000226659	E001	0		0
ENSG00000226659	E002	0		0
ENSG00000226660	E001	0		0
ENSG00000226660	E002	0		0
ENSG00000226661	E001	0		0
ENSG00000226661	E002	0		0
ENSG00000226661	E003	0.239404		0
ENSG00000226662	E001	0		0
ENSG00000226663	E001	0		0
ENSG00000226664	E001	0		0
ENSG00000226664	E002	0		0
ENSG00000226665	E001	0		0
ENSG00000226666	E001	1.06719		0
ENSG00000226667	E001	0		0
ENSG00000226667	E002	0		0
ENSG00000226668	E001	0		0
ENSG00000226668	E002	0		0
ENSG00000226668	E003	0		0
ENSG00000226668	E004	0		0
ENSG00000226668	E005	0		0
ENSG00000226668	E006	0		0
ENSG00000226668	E007	0		0
ENSG00000226668	E008	0		0
ENSG00000226668	E009	0		0
ENSG00000226668	E010	0		0
ENSG00000226669	E001	0		0
ENSG00000226669	E002	0.128463		0
ENSG00000226670	E001	0		0
ENSG00000226671	E001	0		0
ENSG00000226673	E002	1.31064		0.971883
ENSG00000226674	E001	0		0
ENSG00000226674	E002	0		0
ENSG00000226674	E003	0		0
ENSG00000226674	E004	0		0
ENSG00000226674	E005	0		0
ENSG00000226674	E006	0		0
ENSG00000226674	E007	0		0
ENSG00000226674	E008	0		0
ENSG00000226674	E009	0		0
ENSG00000226674	E010	0		0
ENSG00000226674	E011	0		0
ENSG00000226674	E012	0		0
ENSG00000226674	E013	0		0
ENSG00000226674	E014	0		0
ENSG00000226674	E015	0		0
ENSG00000226674	E016	0		0
ENSG00000226674	E017	0		0
ENSG00000226674	E018	0		0
ENSG00000226674	E019	0		0
ENSG00000226674	E020	0		0
ENSG00000226674	E021	0		0
ENSG00000226674	E022	0		0
ENSG00000226674	E023	0		0
ENSG00000226674	E024	0		0
ENSG00000226674	E025	0		0
ENSG00000226674	E026	0		0
ENSG00000226674	E027	0		0
ENSG00000226674	E028	0		0
ENSG00000226674	E029	0		0
ENSG00000226674	E030	0		0
ENSG00000226674	E031	0		0
ENSG00000226674	E032	0		0
ENSG00000226674	E033	0		0
ENSG00000226674	E034	0		0
ENSG00000226674	E035	0		0
ENSG00000226674	E036	0		0
ENSG00000226674	E037	0		0
ENSG00000226674	E038	0		0
ENSG00000226674	E039	0		0
ENSG00000226674	E040	0		0
ENSG00000226674	E041	0		0
ENSG00000226674	E042	0		0
ENSG00000226674	E043	0		0
ENSG00000226674	E044	0.115109		-14.5507
ENSG00000226674	E045	0		0
ENSG00000226674	E046	0		0
ENSG00000226674	E047	0		0
ENSG00000226674	E048	0		0
ENSG00000226674	E049	0.273678		-2.59535
ENSG00000226674	E050	0		0
ENSG00000226674	E051	0		0
ENSG00000226674	E052	0		0
ENSG00000226674	E053	0		0
ENSG00000226674	E054	0.307952		-15.8798
ENSG00000226674	E055	0.307952		-15.8798
ENSG00000226674	E056	0		0
ENSG00000226674	E057	0		0
ENSG00000226674	E058	0		0
ENSG00000226674	E059	0		0
ENSG00000226674	E060	0		0
ENSG00000226674	E061	0		0
ENSG00000226674	E062	0		0
ENSG00000226674	E063	0.128463		9.66354
ENSG00000226674	E064	0.128463		9.66354
ENSG00000226674	E065	0.128463		9.66354
ENSG00000226674	E066	0.128463		9.66354
ENSG00000226674	E067	0.128463		9.66354
ENSG00000226674	E068	0.128463		9.66354
ENSG00000226674	E069	0.128463		9.66354
ENSG00000226674	E070	0.128463		9.66354
ENSG00000226674	E071	0.128463		9.66354
ENSG00000226674	E072	0.128463		9.66354
ENSG00000226674	E073	0		0
ENSG00000226675	E001	1.73297		0
ENSG00000226676	E005	0.234811		0.814012
ENSG00000226679	E001	0.155268		-7.72275
ENSG00000226679	E002	0.283731		1.39694
ENSG00000226680	E001	0		0
ENSG00000226680	E002	0		0
ENSG00000226680	E003	0		0
ENSG00000226680	E004	0		0
ENSG00000226681	E001	0		0
ENSG00000226681	E002	0		0
ENSG00000226683	E001	0.153976		0
ENSG00000226684	E004	0.739902		3.04106
ENSG00000226685	E001	0		0
ENSG00000226685	E002	0		0
ENSG00000226685	E003	0		0
ENSG00000226685	E004	0		0
ENSG00000226686	E001	0.465366		-0.608561
ENSG00000226686	E002	0.585068		0.397096
ENSG00000226686	E017	0.539365		2.02112
ENSG00000226686	E018	0.539365		2.02112
ENSG00000226686	E019	0.153976		-8.14843
ENSG00000226687	E001	0		0
ENSG00000226687	E002	0		0
ENSG00000226687	E003	0		0
ENSG00000226687	E004	0		0
ENSG00000226687	E005	0		0
ENSG00000226687	E006	0		0
ENSG00000226687	E007	0		0
ENSG00000226688	E002	1.10434		-0.524304
ENSG00000226688	E003	1.35933		2.3715
ENSG00000226688	E022	0.547356		0.103844
ENSG00000226688	E023	0		0
ENSG00000226688	E024	0.282439		0.16395
ENSG00000226688	E036	0.256926		9.48792
ENSG00000226690	E001	0		0
ENSG00000226690	E002	0.248165		9.63825
ENSG00000226690	E008	0.64112		-0.749433
ENSG00000226691	E001	0		0
ENSG00000226693	E001	0		0
ENSG00000226694	E001	0		0
ENSG00000226694	E002	0		0
ENSG00000226695	E001	2.92475		0
ENSG00000226698	E001	0		0
ENSG00000226698	E002	0		0
ENSG00000226699	E001	0.814432		0.683225
ENSG00000226700	E001	0		0
ENSG00000226701	E001	0.153976		0
ENSG00000226703	E001	0.615914		0
ENSG00000226704	E001	0		0
ENSG00000226704	E002	0		0
ENSG00000226705	E001	0		0
ENSG00000226705	E002	0		0
ENSG00000226705	E003	0		0
ENSG00000226705	E004	0		0
ENSG00000226706	E001	0		0
ENSG00000226706	E002	0		0
ENSG00000226706	E003	0		0
ENSG00000226707	E001	0		0
ENSG00000226707	E002	0		0
ENSG00000226707	E003	0		0
ENSG00000226708	E001	0		0
ENSG00000226708	E002	0		0
ENSG00000226709	E002	1.37462		1.11128
ENSG00000226710	E001	0		0
ENSG00000226710	E002	0		0
ENSG00000226710	E003	0		0
ENSG00000226710	E004	0		0
ENSG00000226710	E005	0		0
ENSG00000226710	E006	0		0
ENSG00000226710	E007	0		0
ENSG00000226710	E008	0		0
ENSG00000226710	E009	0		0
ENSG00000226710	E010	0		0
ENSG00000226710	E011	0		0
ENSG00000226710	E012	0		0
ENSG00000226710	E013	0		0
ENSG00000226710	E014	0		0
ENSG00000226710	E015	0		0
ENSG00000226710	E016	0		0
ENSG00000226710	E017	0		0
ENSG00000226710	E018	0		0
ENSG00000226710	E019	0		0
ENSG00000226710	E020	0		0
ENSG00000226710	E021	0		0
ENSG00000226711	E001	0.438999		-0.761614
ENSG00000226713	E001	0		0
ENSG00000226713	E002	0		0
ENSG00000226713	E003	0		0
ENSG00000226714	E001	0		0
ENSG00000226715	E001	0		0
ENSG00000226715	E002	0.615914		0
ENSG00000226716	E001	0.153976		-0.153268
ENSG00000226716	E002	0.115109		0.169282
ENSG00000226718	E001	0		0
ENSG00000226721	E001	87.0441		0
ENSG00000226722	E001	0		0
ENSG00000226722	E002	0		0
ENSG00000226723	E001	1.33949		0
ENSG00000226724	E001	0		0
ENSG00000226724	E002	0		0
ENSG00000226724	E003	0		0
ENSG00000226724	E004	0		0
ENSG00000226724	E005	0		0
ENSG00000226724	E006	0		0
ENSG00000226725	E001	0.307957		9.84526
ENSG00000226725	E003	0.248165		9.62275
ENSG00000226725	E004	0.256926		9.64845
ENSG00000226726	E001	0		0
ENSG00000226727	E001	0		0
ENSG00000226727	E002	0		0
ENSG00000226727	E003	0		0
ENSG00000226727	E004	0		0
ENSG00000226729	E001	0		0
ENSG00000226732	E001	0		0
ENSG00000226733	E001	0.461935		0
ENSG00000226733	E002	0		0
ENSG00000226734	E001	0		0
ENSG00000226736	E001	0		0
ENSG00000226738	E001	0		0
ENSG00000226738	E002	0.410904		0
ENSG00000226739	E001	0		0
ENSG00000226739	E002	0		0
ENSG00000226740	E001	0		0
ENSG00000226740	E002	0		0
ENSG00000226742	E001	0.372035		2.35724
ENSG00000226742	E002	0.372035		2.35724
ENSG00000226742	E003	0.580913		-11.0062
ENSG00000226742	E013	0.256926		12.3425
ENSG00000226742	E014	0.256926		12.3425
ENSG00000226744	E001	0		0
ENSG00000226745	E001	0		0
ENSG00000226746	E001	64.4188		0
ENSG00000226747	E004	0		0
ENSG00000226747	E005	0		0
ENSG00000226747	E006	0.576307		1.12505
ENSG00000226747	E007	0		0
ENSG00000226747	E008	0		0
ENSG00000226747	E009	0		0
ENSG00000226750	E001	0		0
ENSG00000226752	E002	0.615909		-0.188115
ENSG00000226752	E003	0.359106		10.6832
ENSG00000226752	E021	1.26918		-13.078
ENSG00000226753	E001	2.17183		0
ENSG00000226755	E001	0.962426		0
ENSG00000226757	E001	0.919396		0
ENSG00000226758	E001	0.153976		-7.52628
ENSG00000226758	E002	0		0
ENSG00000226758	E003	1.25802		-0.44133
ENSG00000226758	E004	0.735609		0.645149
ENSG00000226759	E001	0		0
ENSG00000226759	E002	0		0
ENSG00000226759	E003	0		0
ENSG00000226759	E004	0		0
ENSG00000226759	E005	0		0
ENSG00000226759	E006	0		0
ENSG00000226759	E007	0		0
ENSG00000226759	E008	0		0
ENSG00000226759	E009	0		0
ENSG00000226759	E010	0		0
ENSG00000226759	E011	0		0
ENSG00000226759	E012	0		0
ENSG00000226759	E013	0		0
ENSG00000226759	E014	0		0
ENSG00000226759	E015	0		0
ENSG00000226759	E016	0		0
ENSG00000226759	E017	0		0
ENSG00000226759	E018	0		0
ENSG00000226759	E019	0		0
ENSG00000226759	E020	0		0
ENSG00000226759	E021	0		0
ENSG00000226759	E022	0		0
ENSG00000226759	E023	0		0
ENSG00000226759	E024	0		0
ENSG00000226759	E025	0		0
ENSG00000226759	E026	0		0
ENSG00000226759	E027	0		0
ENSG00000226759	E028	0		0
ENSG00000226759	E029	0		0
ENSG00000226759	E030	0		0
ENSG00000226759	E031	0		0
ENSG00000226759	E032	0		0
ENSG00000226759	E033	0		0
ENSG00000226759	E034	0		0
ENSG00000226759	E035	0		0
ENSG00000226759	E036	0		0
ENSG00000226759	E037	0		0
ENSG00000226759	E038	0		0
ENSG00000226759	E039	0		0
ENSG00000226759	E040	0		0
ENSG00000226759	E041	0		0
ENSG00000226759	E042	0		0
ENSG00000226759	E043	0		0
ENSG00000226759	E044	0		0
ENSG00000226759	E045	0		0
ENSG00000226759	E046	0		0
ENSG00000226759	E047	0		0
ENSG00000226759	E048	0		0
ENSG00000226761	E001	3.28189		0
ENSG00000226762	E001	0		0
ENSG00000226762	E002	0.27497		2.27364
ENSG00000226762	E003	0.890674		-0.0468041
ENSG00000226762	E004	0.385486		-7.8564
ENSG00000226763	E001	1.23271		1.11656
ENSG00000226764	E001	0		0
ENSG00000226764	E002	0		0
ENSG00000226764	E003	0		0
ENSG00000226765	E001	5.18252		0
ENSG00000226766	E001	1.8602		0
ENSG00000226767	E001	0		0
ENSG00000226768	E001	0		0
ENSG00000226768	E002	0		0
ENSG00000226769	E001	0		0
ENSG00000226770	E001	0		0
ENSG00000226770	E002	0		0
ENSG00000226770	E003	0		0
ENSG00000226770	E004	0		0
ENSG00000226771	E001	0		0
ENSG00000226771	E002	0		0
ENSG00000226772	E001	0		0
ENSG00000226772	E002	0		0
ENSG00000226773	E001	0.239404		0
ENSG00000226774	E001	1.77325		0
ENSG00000226776	E001	0		0
ENSG00000226777	E001	0		0
ENSG00000226777	E002	0		0
ENSG00000226777	E003	0		0
ENSG00000226777	E004	0		0
ENSG00000226777	E005	0		0
ENSG00000226777	E006	0		0
ENSG00000226777	E007	0		0
ENSG00000226777	E008	0		0
ENSG00000226777	E009	0		0
ENSG00000226777	E010	0		0
ENSG00000226777	E011	0		0
ENSG00000226777	E012	0		0
ENSG00000226777	E013	0		0
ENSG00000226777	E014	0		0
ENSG00000226777	E015	0		0
ENSG00000226777	E016	0		0
ENSG00000226779	E001	1.10822		-0.1692
ENSG00000226779	E002	0.119702		11.4649
ENSG00000226779	E003	0.115109		-8.7773
ENSG00000226780	E001	0		0
ENSG00000226780	E002	0		0
ENSG00000226780	E003	0		0
ENSG00000226781	E001	5.19838		0
ENSG00000226782	E001	0		0
ENSG00000226782	E002	0		0
ENSG00000226782	E003	0		0
ENSG00000226783	E001	0.153978		0
ENSG00000226784	E001	0.992331		0
ENSG00000226785	E001	0		0
ENSG00000226785	E002	0		0
ENSG00000226785	E003	0		0
ENSG00000226786	E005	0		0
ENSG00000226788	E001	0		0
ENSG00000226788	E002	0		0
ENSG00000226788	E003	0		0
ENSG00000226788	E004	0		0
ENSG00000226788	E005	0		0
ENSG00000226788	E006	0		0
ENSG00000226788	E007	0		0
ENSG00000226788	E008	0		0
ENSG00000226789	E001	0.155268		0
ENSG00000226790	E003	0		0
ENSG00000226791	E001	0		0
ENSG00000226791	E002	0.153976		-6.88081
ENSG00000226791	E003	0.461929		-8.4743
ENSG00000226791	E004	0.547356		2.75805
ENSG00000226792	E002	0.155268		-6.22753
ENSG00000226792	E003	0.155268		-6.22753
ENSG00000226792	E004	0		0
ENSG00000226792	E005	0		0
ENSG00000226792	E006	0		0
ENSG00000226792	E007	0		0
ENSG00000226792	E008	0		0
ENSG00000226792	E009	0		0
ENSG00000226794	E001	0		0
ENSG00000226795	E001	0		0
ENSG00000226796	E001	0		0
ENSG00000226797	E001	0		0
ENSG00000226797	E002	0		0
ENSG00000226797	E003	0		0
ENSG00000226798	E001	0.547361		0.374239
ENSG00000226798	E002	0.307957		-0.471384
ENSG00000226798	E003	0		0
ENSG00000226799	E001	0		0
ENSG00000226800	E001	0		0
ENSG00000226800	E002	0		0
ENSG00000226800	E003	0		0
ENSG00000226800	E004	0.153976		0
ENSG00000226801	E001	1.46134		0
ENSG00000226802	E001	0		0
ENSG00000226803	E001	0		0
ENSG00000226803	E002	0		0
ENSG00000226803	E003	0		0
ENSG00000226803	E004	0		0
ENSG00000226803	E005	0		0
ENSG00000226803	E006	0		0
ENSG00000226803	E007	0		0
ENSG00000226803	E008	0		0
ENSG00000226803	E009	0.115109		-11.1638
ENSG00000226803	E010	0		0
ENSG00000226803	E011	0		0
ENSG00000226803	E012	0		0
ENSG00000226803	E013	0		0
ENSG00000226803	E014	0.115109		-11.1676
ENSG00000226803	E015	0		0
ENSG00000226803	E016	0		0
ENSG00000226803	E017	0		0
ENSG00000226803	E018	0		0
ENSG00000226803	E019	0		0
ENSG00000226803	E020	0.234811		0.343727
ENSG00000226803	E021	0.34992		-0.612334
ENSG00000226803	E022	0.119702		11.5419
ENSG00000226803	E023	0.115109		-11.1676
ENSG00000226803	E024	0		0
ENSG00000226803	E025	0.577044		2.13124
ENSG00000226803	E026	0.577044		2.13124
ENSG00000226803	E027	0.577044		2.13124
ENSG00000226803	E029	0.388787		-0.728999
ENSG00000226803	E030	0.811848		-2.04672
ENSG00000226803	E031	0.850718		-0.718522
ENSG00000226803	E032	1.01698		0.24723
ENSG00000226803	E033	1.05585		0.987413
ENSG00000226803	E034	0		0
ENSG00000226803	E035	0.153976		-11.4589
ENSG00000226803	E036	0.577044		2.13124
ENSG00000226804	E001	0.230218		0
ENSG00000226806	E001	0.465804		1.00766e-05
ENSG00000226806	E002	0.465804		-1.00767e-05
ENSG00000226807	E001	0		0
ENSG00000226807	E002	0		0
ENSG00000226807	E003	0		0
ENSG00000226807	E004	0		0
ENSG00000226807	E005	0		0
ENSG00000226807	E006	0		0
ENSG00000226807	E007	0		0
ENSG00000226807	E008	0		0
ENSG00000226807	E009	0		0
ENSG00000226807	E010	0		0
ENSG00000226807	E011	0		0
ENSG00000226807	E012	0		0
ENSG00000226807	E013	0		0
ENSG00000226807	E014	0		0
ENSG00000226807	E015	0		0
ENSG00000226807	E016	0		0
ENSG00000226807	E017	0		0
ENSG00000226807	E018	0		0
ENSG00000226807	E019	0		0
ENSG00000226807	E020	0		0
ENSG00000226807	E021	0		0
ENSG00000226807	E022	0		0
ENSG00000226807	E023	0		0
ENSG00000226807	E024	0		0
ENSG00000226807	E025	0		0
ENSG00000226807	E026	0		0
ENSG00000226807	E027	0		0
ENSG00000226807	E028	0		0
ENSG00000226807	E029	0		0
ENSG00000226807	E030	0		0
ENSG00000226807	E031	0		0
ENSG00000226807	E032	0		0
ENSG00000226807	E033	0		0
ENSG00000226807	E034	0		0
ENSG00000226807	E035	0		0
ENSG00000226807	E036	0		0
ENSG00000226807	E037	0		0
ENSG00000226808	E001	0		0
ENSG00000226808	E002	0		0
ENSG00000226808	E003	0		0
ENSG00000226808	E004	0		0
ENSG00000226808	E005	0		0
ENSG00000226810	E001	0		0
ENSG00000226812	E001	0		0
ENSG00000226812	E002	0		0
ENSG00000226812	E003	0		0
ENSG00000226812	E004	0		0
ENSG00000226812	E005	0		0
ENSG00000226812	E006	0		0
ENSG00000226813	E001	0		0
ENSG00000226813	E002	0		0
ENSG00000226813	E003	0		0
ENSG00000226813	E004	0		0
ENSG00000226814	E001	0		0
ENSG00000226816	E001	0.744377		0
ENSG00000226818	E001	0		0
ENSG00000226819	E004	1.24827		-0.0367606
ENSG00000226820	E001	0		0
ENSG00000226820	E002	0		0
ENSG00000226820	E003	0		0
ENSG00000226822	E001	0		0
ENSG00000226822	E002	0		0
ENSG00000226822	E003	0		0
ENSG00000226822	E004	0		0
ENSG00000226822	E005	0		0
ENSG00000226824	E001	0.942033		3.39172
ENSG00000226825	E001	0		0
ENSG00000226825	E002	0		0
ENSG00000226825	E003	0		0
ENSG00000226825	E004	0		0
ENSG00000226825	E005	0		0
ENSG00000226825	E006	0		0
ENSG00000226826	E001	0		0
ENSG00000226826	E002	0		0
ENSG00000226826	E003	0		0
ENSG00000226826	E004	0		0
ENSG00000226826	E005	0		0
ENSG00000226826	E006	0		0
ENSG00000226826	E007	0		0
ENSG00000226826	E008	0		0
ENSG00000226826	E009	0		0
ENSG00000226826	E010	0		0
ENSG00000226826	E011	0		0
ENSG00000226826	E012	0		0
ENSG00000226826	E013	0		0
ENSG00000226826	E014	0		0
ENSG00000226826	E015	0		0
ENSG00000226826	E016	0		0
ENSG00000226826	E017	0		0
ENSG00000226826	E018	0		0
ENSG00000226826	E019	0		0
ENSG00000226826	E020	0		0
ENSG00000226826	E021	0		0
ENSG00000226826	E022	0		0
ENSG00000226826	E023	0		0
ENSG00000226826	E024	0		0
ENSG00000226826	E025	0		0
ENSG00000226826	E026	0		0
ENSG00000226827	E001	0		0
ENSG00000226828	E002	0.731018		0.185466
ENSG00000226828	E003	0.888866		-11.972
ENSG00000226828	E004	0.423061		-10.946
ENSG00000226828	E005	0.34992		-0.22695
ENSG00000226828	E011	1.07509		-1.93605
ENSG00000226829	E001	0		0
ENSG00000226829	E002	0		0
ENSG00000226829	E003	0		0
ENSG00000226829	E004	0		0
ENSG00000226829	E005	0		0
ENSG00000226831	E001	0		0
ENSG00000226832	E001	0		0
ENSG00000226833	E002	0.547358		2.01521
ENSG00000226833	E004	0.128463		10.5948
ENSG00000226833	E006	0.808547		-12.5204
ENSG00000226833	E007	1.08223		-2.33634
ENSG00000226833	E008	0.617197		-12.0343
ENSG00000226834	E001	0		0
ENSG00000226834	E002	0		0
ENSG00000226835	E001	0		0
ENSG00000226835	E002	0		0
ENSG00000226836	E001	0		0
ENSG00000226836	E002	0		0
ENSG00000226837	E001	0		0
ENSG00000226837	E002	0		0
ENSG00000226838	E001	0.243572		-0.976903
ENSG00000226838	E002	1.00599		0.363855
ENSG00000226839	E001	0		0
ENSG00000226841	E001	0		0
ENSG00000226841	E002	0		0
ENSG00000226842	E001	0		0
ENSG00000226842	E002	0		0
ENSG00000226843	E001	0		0
ENSG00000226844	E001	0		0
ENSG00000226845	E001	0		0
ENSG00000226846	E001	0		0
ENSG00000226846	E002	0		0
ENSG00000226846	E003	0		0
ENSG00000226846	E004	0		0
ENSG00000226847	E001	0		0
ENSG00000226850	E001	0		0
ENSG00000226850	E002	0		0
ENSG00000226850	E003	0		0
ENSG00000226850	E004	0		0
ENSG00000226850	E005	0		0
ENSG00000226850	E006	0		0
ENSG00000226850	E007	0		0
ENSG00000226850	E008	0		0
ENSG00000226850	E009	0		0
ENSG00000226850	E010	0		0
ENSG00000226851	E001	0		0
ENSG00000226851	E002	0.842257		-0.349465
ENSG00000226851	E003	0		0
ENSG00000226851	E004	0		0
ENSG00000226851	E005	0.997526		-0.593871
ENSG00000226851	E006	0.155268		2.09648
ENSG00000226851	E007	0		0
ENSG00000226853	E001	1.03699		2.93269
ENSG00000226853	E005	0.801931		-2.12649
ENSG00000226854	E001	0		0
ENSG00000226854	E002	0.128463		0
ENSG00000226855	E001	0.234811		0
ENSG00000226856	E001	0		0
ENSG00000226856	E002	0.564883		10.8939
ENSG00000226856	E003	1.07337		-0.418909
ENSG00000226856	E008	0		0
ENSG00000226857	E001	0.677111		0
ENSG00000226858	E001	0		0
ENSG00000226858	E002	0		0
ENSG00000226858	E003	0		0
ENSG00000226858	E004	0		0
ENSG00000226858	E005	0		0
ENSG00000226858	E006	0		0
ENSG00000226858	E007	0		0
ENSG00000226858	E008	0		0
ENSG00000226858	E009	0		0
ENSG00000226858	E010	0		0
ENSG00000226860	E001	0		0
ENSG00000226861	E001	0		0
ENSG00000226861	E002	0		0
ENSG00000226863	E001	0.153976		0
ENSG00000226863	E002	0		0
ENSG00000226863	E003	0		0
ENSG00000226867	E001	0		0
ENSG00000226867	E002	0		0
ENSG00000226867	E003	0		0
ENSG00000226868	E001	0		0
ENSG00000226868	E002	0		0
ENSG00000226869	E001	0		0
ENSG00000226869	E002	0.307952		-0.394747
ENSG00000226869	E003	0.307952		-0.394913
ENSG00000226869	E004	0		0
ENSG00000226869	E005	0		0
ENSG00000226869	E006	0		0
ENSG00000226869	E007	0		0
ENSG00000226869	E008	0		0
ENSG00000226869	E009	0		0
ENSG00000226869	E010	0.230218		-0.0312784
ENSG00000226869	E011	0		0
ENSG00000226869	E012	0		0
ENSG00000226869	E013	0.155268		0.601853
ENSG00000226869	E014	0.155268		0.601853
ENSG00000226869	E015	0		0
ENSG00000226869	E016	0.230218		-0.0312784
ENSG00000226869	E017	0.230218		-0.0312784
ENSG00000226869	E018	0		0
ENSG00000226869	E019	0		0
ENSG00000226869	E020	0		0
ENSG00000226869	E021	0		0
ENSG00000226869	E022	0		0
ENSG00000226869	E023	0		0
ENSG00000226870	E001	0		0
ENSG00000226870	E002	0		0
ENSG00000226871	E001	0		0
ENSG00000226871	E002	0		0
ENSG00000226872	E001	0.155268		-19.3288
ENSG00000226872	E002	0.547361		3.7389
ENSG00000226872	E003	0.786765		4.26857
ENSG00000226873	E001	0		0
ENSG00000226874	E001	2.65241		0
ENSG00000226875	E001	0		0
ENSG00000226876	E001	0		0
ENSG00000226876	E002	0		0
ENSG00000226876	E003	0		0
ENSG00000226876	E004	0		0
ENSG00000226877	E002	1.34693		0.490846
ENSG00000226877	E007	1.04543		-2.52596
ENSG00000226877	E008	1.04543		-2.52596
ENSG00000226878	E001	0		0
ENSG00000226878	E002	0		0
ENSG00000226879	E001	0		0
ENSG00000226880	E001	0		0
ENSG00000226881	E001	0		0
ENSG00000226881	E002	0.168451		0
ENSG00000226882	E001	0		0
ENSG00000226882	E002	0		0
ENSG00000226882	E003	0		0
ENSG00000226882	E004	0		0
ENSG00000226882	E005	0		0
ENSG00000226882	E006	0		0
ENSG00000226882	E007	0		0
ENSG00000226882	E008	0		0
ENSG00000226882	E009	0		0
ENSG00000226882	E010	0		0
ENSG00000226882	E011	0		0
ENSG00000226882	E012	0		0
ENSG00000226882	E013	0		0
ENSG00000226882	E014	0		0
ENSG00000226882	E015	0		0
ENSG00000226882	E016	0		0
ENSG00000226882	E017	0		0
ENSG00000226882	E018	0		0
ENSG00000226882	E019	0		0
ENSG00000226882	E020	0		0
ENSG00000226882	E021	0		0
ENSG00000226882	E022	0		0
ENSG00000226882	E023	0		0
ENSG00000226882	E024	0		0
ENSG00000226883	E001	0		0
ENSG00000226883	E002	0.403433		0
ENSG00000226884	E001	0		0
ENSG00000226885	E001	0.119702		0
ENSG00000226886	E001	0.850001		0
ENSG00000226887	E001	0		0
ENSG00000226887	E002	1.20183		0.815836
ENSG00000226887	E003	0.282441		11.0418
ENSG00000226887	E005	0.115109		-10.5315
ENSG00000226887	E006	0		0
ENSG00000226887	E007	0.155268		-10.687
ENSG00000226887	E008	0		0
ENSG00000226887	E009	0		0
ENSG00000226887	E010	0		0
ENSG00000226888	E001	0		0
ENSG00000226889	E001	0.992756		0.551676
ENSG00000226890	E001	0		0
ENSG00000226890	E002	0		0
ENSG00000226891	E003	0.876536		-1.81971
ENSG00000226891	E004	0.806695		0.493293
ENSG00000226891	E005	0.8335		-0.517214
ENSG00000226891	E008	0.717786		1.53744
ENSG00000226891	E009	0.713193		0.574549
ENSG00000226891	E011	0.731023		2.71731
ENSG00000226891	E014	0.376628		11.052
ENSG00000226891	E015	0.530604		2.06806
ENSG00000226891	E016	0.530604		2.06806
ENSG00000226892	E001	0		0
ENSG00000226892	E002	0		0
ENSG00000226892	E003	0		0
ENSG00000226892	E004	0		0
ENSG00000226892	E005	0		0
ENSG00000226892	E006	0		0
ENSG00000226892	E007	0		0
ENSG00000226892	E008	0		0
ENSG00000226892	E009	0		0
ENSG00000226892	E010	0		0
ENSG00000226892	E011	0		0
ENSG00000226892	E012	0		0
ENSG00000226892	E013	0		0
ENSG00000226892	E014	0		0
ENSG00000226892	E015	0		0
ENSG00000226892	E016	0		0
ENSG00000226892	E017	0		0
ENSG00000226892	E018	0		0
ENSG00000226892	E019	0		0
ENSG00000226892	E020	0		0
ENSG00000226892	E021	0		0
ENSG00000226892	E022	0		0
ENSG00000226892	E023	0		0
ENSG00000226892	E024	0		0
ENSG00000226892	E025	0		0
ENSG00000226892	E026	0		0
ENSG00000226892	E027	0		0
ENSG00000226892	E028	0		0
ENSG00000226893	E001	0		0
ENSG00000226893	E002	0		0
ENSG00000226893	E003	0		0
ENSG00000226893	E004	0		0
ENSG00000226893	E005	0		0
ENSG00000226893	E006	0		0
ENSG00000226893	E007	0		0
ENSG00000226896	E001	0		0
ENSG00000226897	E001	0		0
ENSG00000226897	E002	0		0
ENSG00000226897	E003	0		0
ENSG00000226897	E004	0		0
ENSG00000226898	E001	0		0
ENSG00000226899	E001	0		0
ENSG00000226899	E002	0		0
ENSG00000226900	E001	0.384194		-6.84682
ENSG00000226900	E002	1.09357		0.484164
ENSG00000226902	E001	0		0
ENSG00000226903	E001	0		0
ENSG00000226903	E003	1.13787		2.64137
ENSG00000226903	E004	0.115109		-9.37657
ENSG00000226903	E005	0.796217		-2.55776
ENSG00000226905	E001	0.823096		0
ENSG00000226906	E001	0		0
ENSG00000226906	E002	0		0
ENSG00000226906	E003	0		0
ENSG00000226906	E004	0		0
ENSG00000226907	E001	0		0
ENSG00000226907	E002	0		0
ENSG00000226907	E003	0		0
ENSG00000226907	E004	0		0
ENSG00000226907	E005	0		0
ENSG00000226907	E006	0		0
ENSG00000226907	E007	0		0
ENSG00000226907	E008	0		0
ENSG00000226907	E009	0		0
ENSG00000226907	E010	0		0
ENSG00000226908	E001	1.01827		0
ENSG00000226912	E001	3.07956		0
ENSG00000226913	E006	0.119702		8.07941
ENSG00000226914	E001	0		0
ENSG00000226914	E002	0		0
ENSG00000226914	E003	0		0
ENSG00000226915	E001	0.58163		0
ENSG00000226916	E001	0		0
ENSG00000226916	E002	0		0
ENSG00000226916	E003	0		0
ENSG00000226916	E004	0		0
ENSG00000226916	E005	0		0
ENSG00000226916	E006	0		0
ENSG00000226916	E007	0		0
ENSG00000226916	E008	0		0
ENSG00000226916	E009	0		0
ENSG00000226916	E010	0		0
ENSG00000226916	E011	0		0
ENSG00000226916	E012	0		0
ENSG00000226916	E013	0		0
ENSG00000226916	E014	0		0
ENSG00000226916	E015	0		0
ENSG00000226916	E016	0		0
ENSG00000226916	E017	0		0
ENSG00000226916	E018	0		0
ENSG00000226916	E019	0		0
ENSG00000226916	E020	0		0
ENSG00000226916	E021	0		0
ENSG00000226916	E022	0		0
ENSG00000226916	E023	0		0
ENSG00000226916	E024	0		0
ENSG00000226916	E025	0		0
ENSG00000226916	E026	0		0
ENSG00000226916	E027	0		0
ENSG00000226916	E028	0		0
ENSG00000226916	E029	0		0
ENSG00000226916	E030	0		0
ENSG00000226916	E031	0		0
ENSG00000226916	E032	0		0
ENSG00000226916	E033	0		0
ENSG00000226916	E034	0		0
ENSG00000226916	E035	0		0
ENSG00000226916	E036	0		0
ENSG00000226917	E001	0		0
ENSG00000226917	E002	0		0
ENSG00000226917	E003	0		0
ENSG00000226917	E004	0		0
ENSG00000226918	E001	0		0
ENSG00000226918	E002	0		0
ENSG00000226918	E003	0		0
ENSG00000226918	E004	0		0
ENSG00000226918	E005	0		0
ENSG00000226918	E006	0		0
ENSG00000226918	E007	0		0
ENSG00000226918	E008	0		0
ENSG00000226918	E009	0		0
ENSG00000226919	E001	0		0
ENSG00000226919	E002	0		0
ENSG00000226921	E001	0		0
ENSG00000226921	E002	0		0
ENSG00000226921	E003	0		0
ENSG00000226921	E004	0		0
ENSG00000226921	E005	0		0
ENSG00000226921	E006	0		0
ENSG00000226921	E007	0		0
ENSG00000226921	E008	0		0
ENSG00000226921	E009	0.505354		0
ENSG00000226921	E010	0		0
ENSG00000226921	E011	0		0
ENSG00000226921	E012	0		0
ENSG00000226921	E013	0		0
ENSG00000226923	E001	0		0
ENSG00000226923	E002	0		0
ENSG00000226925	E001	0.309244		0
ENSG00000226925	E002	0		0
ENSG00000226925	E003	0		0
ENSG00000226926	E001	0.230218		-11.9271
ENSG00000226926	E002	0.230218		-11.9281
ENSG00000226926	E003	0.853304		-0.421507
ENSG00000226926	E004	0.27497		-0.582168
ENSG00000226926	E005	0		0
ENSG00000226926	E006	0		0
ENSG00000226926	E007	0		0
ENSG00000226926	E008	0.410904		11.563
ENSG00000226926	E009	0.526013		1.21724
ENSG00000226926	E010	0.155268		-11.2337
ENSG00000226926	E011	0		0
ENSG00000226926	E012	0.698036		0.180691
ENSG00000226927	E001	0		0
ENSG00000226927	E002	0		0
ENSG00000226928	E001	0		0
ENSG00000226929	E001	0		0
ENSG00000226929	E002	0		0
ENSG00000226929	E003	0		0
ENSG00000226930	E001	0		0
ENSG00000226930	E002	0		0
ENSG00000226930	E003	0		0
ENSG00000226930	E004	0		0
ENSG00000226930	E005	0		0
ENSG00000226930	E006	0		0
ENSG00000226931	E001	0		0
ENSG00000226932	E001	0		0
ENSG00000226933	E001	0.230218		0
ENSG00000226935	E001	0		0
ENSG00000226935	E002	0		0
ENSG00000226935	E003	0		0
ENSG00000226936	E001	0		0
ENSG00000226937	E001	0.153978		13.0113
ENSG00000226937	E002	0.119702		12.8059
ENSG00000226937	E003	0.119702		12.8059
ENSG00000226937	E004	0.119702		12.8059
ENSG00000226937	E005	0		0
ENSG00000226937	E006	0		0
ENSG00000226937	E007	0		0
ENSG00000226937	E008	0		0
ENSG00000226937	E009	0.115109		-10.2131
ENSG00000226937	E010	0.115109		-10.2131
ENSG00000226937	E011	0		0
ENSG00000226937	E012	0.425645		-11.9509
ENSG00000226937	E013	0.153978		13.0118
ENSG00000226937	E014	0		0
ENSG00000226937	E015	0		0
ENSG00000226937	E016	0		0
ENSG00000226937	E017	0		0
ENSG00000226937	E018	0		0
ENSG00000226937	E019	0		0
ENSG00000226937	E020	0		0
ENSG00000226937	E021	0		0
ENSG00000226937	E022	0		0
ENSG00000226937	E023	0		0
ENSG00000226937	E024	0.607451		-0.298848
ENSG00000226937	E025	0.270377		-11.3358
ENSG00000226937	E026	0		0
ENSG00000226937	E027	0		0
ENSG00000226937	E028	0		0
ENSG00000226937	E029	0		0
ENSG00000226937	E030	0		0
ENSG00000226938	E001	0		0
ENSG00000226938	E002	0		0
ENSG00000226939	E001	0		0
ENSG00000226939	E002	0.155268		-0.157515
ENSG00000226939	E003	0.115109		0.174471
ENSG00000226939	E004	0		0
ENSG00000226940	E001	0		0
ENSG00000226940	E002	0		0
ENSG00000226941	E001	0		0
ENSG00000226941	E002	0		0
ENSG00000226941	E003	0		0
ENSG00000226941	E004	0		0
ENSG00000226941	E005	0		0
ENSG00000226941	E006	0		0
ENSG00000226941	E007	0		0
ENSG00000226941	E008	0		0
ENSG00000226941	E009	0		0
ENSG00000226941	E010	0		0
ENSG00000226941	E011	0		0
ENSG00000226941	E012	0		0
ENSG00000226941	E013	0		0
ENSG00000226941	E014	0		0
ENSG00000226942	E001	0.993827		0.0681326
ENSG00000226942	E002	0.27497		-0.393695
ENSG00000226942	E003	0.309244		-9.78012
ENSG00000226942	E004	1.17354		-0.675055
ENSG00000226942	E005	0.934039		2.24036
ENSG00000226942	E006	1.39865		-2.34345
ENSG00000226942	E007	1.15669		2.62763
ENSG00000226943	E001	0		0
ENSG00000226943	E002	0		0
ENSG00000226943	E003	0		0
ENSG00000226943	E004	0		0
ENSG00000226943	E005	0		0
ENSG00000226943	E006	0		0
ENSG00000226943	E007	0		0
ENSG00000226943	E008	0		0
ENSG00000226944	E003	0.629483		0.572516
ENSG00000226945	E001	0		0
ENSG00000226946	E001	0		0
ENSG00000226947	E001	0		0
ENSG00000226948	E001	1.07007		0
ENSG00000226949	E001	0		0
ENSG00000226949	E002	0		0
ENSG00000226952	E001	0		0
ENSG00000226953	E001	0		0
ENSG00000226953	E002	0.397548		-0.1061
ENSG00000226953	E003	0.397548		-0.106103
ENSG00000226954	E002	0.615905		-12.0796
ENSG00000226955	E001	0		0
ENSG00000226956	E001	0.115109		0
ENSG00000226956	E002	0		0
ENSG00000226957	E002	0.780324		1.35751
ENSG00000226958	E001	2.24983		0
ENSG00000226960	E001	0		0
ENSG00000226961	E001	0.899241		0
ENSG00000226961	E002	0		0
ENSG00000226962	E001	0		0
ENSG00000226962	E002	0		0
ENSG00000226962	E003	0		0
ENSG00000226963	E001	0.491737		0
ENSG00000226963	E002	0		0
ENSG00000226967	E001	0		0
ENSG00000226967	E002	0		0
ENSG00000226968	E001	0		0
ENSG00000226968	E002	0		0
ENSG00000226968	E003	0		0
ENSG00000226968	E004	0		0
ENSG00000226969	E001	0		0
ENSG00000226969	E002	0		0
ENSG00000226969	E003	0		0
ENSG00000226969	E004	0		0
ENSG00000226969	E005	0		0
ENSG00000226970	E001	3.81048		0
ENSG00000226971	E001	0.256926		9.21843
ENSG00000226971	E002	0.876707		-1.75832
ENSG00000226971	E003	0		0
ENSG00000226972	E001	0.310536		0
ENSG00000226973	E001	0		0
ENSG00000226973	E002	0		0
ENSG00000226973	E003	0		0
ENSG00000226973	E004	0		0
ENSG00000226973	E005	0		0
ENSG00000226974	E001	0		0
ENSG00000226975	E001	0		0
ENSG00000226976	E001	87.7964		0
ENSG00000226977	E001	8.50318		0
ENSG00000226978	E001	0		0
ENSG00000226978	E002	0		0
ENSG00000226978	E003	0		0
ENSG00000226979	E002	0.47379		-0.598272
ENSG00000226979	E003	0.465029		-0.628708
ENSG00000226979	E004	0.465029		-0.628708
ENSG00000226979	E005	0.230218		-10.5608
ENSG00000226979	E007	0.119702		11.1004
ENSG00000226981	E001	0		0
ENSG00000226981	E002	0		0
ENSG00000226981	E003	0		0
ENSG00000226981	E004	0		0
ENSG00000226982	E001	0.70477		0
ENSG00000226983	E001	0		0
ENSG00000226983	E002	0		0
ENSG00000226983	E003	0		0
ENSG00000226983	E004	0		0
ENSG00000226983	E005	0		0
ENSG00000226984	E001	0		0
ENSG00000226985	E001	0		0
ENSG00000226985	E002	0.128463		0
ENSG00000226985	E003	0		0
ENSG00000226985	E004	0		0
ENSG00000226985	E005	0		0
ENSG00000226985	E006	0		0
ENSG00000226985	E007	0		0
ENSG00000226985	E008	0		0
ENSG00000226985	E009	0		0
ENSG00000226985	E010	0		0
ENSG00000226986	E001	0		0
ENSG00000226986	E002	0.402141		-1.35647
ENSG00000226986	E003	0.248165		6.95341
ENSG00000226989	E001	0.372035		0
ENSG00000226990	E001	0		0
ENSG00000226990	E002	0		0
ENSG00000226990	E003	0		0
ENSG00000226990	E004	0		0
ENSG00000226991	E001	0		0
ENSG00000226993	E001	0		0
ENSG00000226994	E001	0		0
ENSG00000226994	E002	0		0
ENSG00000226994	E003	0		0
ENSG00000226994	E004	0		0
ENSG00000226994	E005	0		0
ENSG00000226994	E006	0		0
ENSG00000226994	E007	0		0
ENSG00000226994	E008	0		0
ENSG00000226994	E009	0		0
ENSG00000226994	E010	0		0
ENSG00000226994	E011	0		0
ENSG00000226994	E012	0		0
ENSG00000226994	E013	0		0
ENSG00000226994	E014	0		0
ENSG00000226994	E015	0		0
ENSG00000226994	E016	0		0
ENSG00000226994	E017	0		0
ENSG00000226994	E018	0.230218		0
ENSG00000226994	E019	0		0
ENSG00000226994	E020	0		0
ENSG00000226994	E021	0		0
ENSG00000226994	E022	0		0
ENSG00000226994	E023	0		0
ENSG00000226994	E024	0		0
ENSG00000226995	E001	0		0
ENSG00000226995	E002	0		0
ENSG00000226995	E003	0		0
ENSG00000226995	E004	0		0
ENSG00000226995	E005	0		0
ENSG00000226995	E006	0.128463		10.316
ENSG00000226995	E007	0.128463		10.3161
ENSG00000226995	E008	0.128463		10.3161
ENSG00000226995	E009	0.128463		10.3161
ENSG00000226995	E010	0.128463		10.3161
ENSG00000226995	E011	0		0
ENSG00000226995	E012	0		0
ENSG00000226995	E013	0		0
ENSG00000226995	E014	0		0
ENSG00000226995	E015	0		0
ENSG00000226995	E016	0		0
ENSG00000226995	E017	0		0
ENSG00000226995	E018	0		0
ENSG00000226995	E019	0		0
ENSG00000226995	E020	0		0
ENSG00000226995	E021	0		0
ENSG00000226995	E022	0		0
ENSG00000226995	E023	0		0
ENSG00000226995	E024	0.425645		-15.5132
ENSG00000226995	E025	0.273678		-1.84846
ENSG00000226995	E026	0		0
ENSG00000226996	E001	0.153976		-6.52981
ENSG00000226996	E002	0.119702		12.6901
ENSG00000226996	E003	0.153976		-6.5299
ENSG00000226998	E001	0		0
ENSG00000226999	E001	0		0
ENSG00000227000	E001	0		0
ENSG00000227001	E006	1.12582		-10.9084
ENSG00000227001	E009	0		0
ENSG00000227001	E010	0		0
ENSG00000227001	E011	0		0
ENSG00000227001	E012	0		0
ENSG00000227001	E013	0.76228		-0.0555636
ENSG00000227001	E014	0.992498		-0.69516
ENSG00000227001	E015	0		0
ENSG00000227002	E001	0		0
ENSG00000227004	E001	0		0
ENSG00000227005	E001	0		0
ENSG00000227005	E002	0		0
ENSG00000227006	E001	1.01071		-0.916825
ENSG00000227006	E002	0.115109		2.12571
ENSG00000227006	E003	0		0
ENSG00000227007	E001	0		0
ENSG00000227007	E002	0		0
ENSG00000227007	E003	0		0
ENSG00000227008	E001	10.7929		0
ENSG00000227009	E001	0		0
ENSG00000227011	E001	0		0
ENSG00000227011	E002	0.153976		1.02201e-05
ENSG00000227011	E003	0.153976		-1.02201e-05
ENSG00000227011	E004	0		0
ENSG00000227012	E001	0		0
ENSG00000227012	E002	0		0
ENSG00000227013	E001	0.239404		0
ENSG00000227015	E001	0		0
ENSG00000227016	E001	0.513084		11.798
ENSG00000227016	E002	1.16766		-0.344977
ENSG00000227016	E003	0.605988		-12.2527
ENSG00000227016	E004	0.662467		0.545515
ENSG00000227017	E001	0		0
ENSG00000227017	E002	0		0
ENSG00000227018	E001	0		0
ENSG00000227019	E001	0		0
ENSG00000227021	E001	0.412194		0
ENSG00000227021	E002	0		0
ENSG00000227023	E001	0		0
ENSG00000227025	E001	0		0
ENSG00000227027	E001	0		0
ENSG00000227027	E002	0		0
ENSG00000227027	E003	0		0
ENSG00000227027	E004	0		0
ENSG00000227028	E001	0.115109		-12.1089
ENSG00000227028	E002	0.153978		9.9421
ENSG00000227028	E003	0.282441		10.8947
ENSG00000227028	E004	0		0
ENSG00000227028	E005	0		0
ENSG00000227028	E006	0		0
ENSG00000227028	E007	0		0
ENSG00000227028	E008	0		0
ENSG00000227028	E009	0		0
ENSG00000227028	E010	0		0
ENSG00000227028	E011	0		0
ENSG00000227028	E012	0.384196		-1.91194
ENSG00000227028	E013	0.269085		-13.1936
ENSG00000227028	E014	0.269085		-13.1936
ENSG00000227028	E015	0		0
ENSG00000227028	E016	0.372035		0.000290747
ENSG00000227028	E018	0.51725		-1.03912
ENSG00000227028	E019	0.155268		-12.2609
ENSG00000227028	E020	0		0
ENSG00000227028	E021	0		0
ENSG00000227028	E022	0.115109		-12.1195
ENSG00000227028	E023	0		0
ENSG00000227028	E024	0		0
ENSG00000227028	E025	0		0
ENSG00000227028	E026	0		0
ENSG00000227028	E027	0		0
ENSG00000227028	E028	0		0
ENSG00000227028	E029	0		0
ENSG00000227029	E001	0		0
ENSG00000227029	E002	0		0
ENSG00000227030	E001	0		0
ENSG00000227032	E001	0.128463		0
ENSG00000227033	E001	0		0
ENSG00000227033	E002	0.155268		0
ENSG00000227034	E001	1.99908		0
ENSG00000227035	E001	0		0
ENSG00000227035	E002	0		0
ENSG00000227036	E001	0		0
ENSG00000227036	E002	0		0
ENSG00000227036	E003	1.26661		-13.2063
ENSG00000227036	E004	0		0
ENSG00000227036	E005	0.27497		0.524648
ENSG00000227036	E006	0.709025		1.59851
ENSG00000227036	E009	0.345327		-11.59
ENSG00000227036	E010	0		0
ENSG00000227036	E011	0.372035		1.61644
ENSG00000227036	E012	0		0
ENSG00000227036	E013	0.155268		-10.1985
ENSG00000227036	E014	0.155268		-10.1985
ENSG00000227036	E022	1.35878		-0.544418
ENSG00000227036	E023	0.64112		0.0296341
ENSG00000227036	E026	1.27018		-0.567243
ENSG00000227036	E035	0		0
ENSG00000227036	E036	0.731014		-12.4945
ENSG00000227036	E040	1.25179		1.18932
ENSG00000227036	E041	0.7433		0.578362
ENSG00000227036	E042	0.973004		0.154747
ENSG00000227036	E043	0		0
ENSG00000227036	E044	0		0
ENSG00000227036	E045	0		0
ENSG00000227038	E004	0		0
ENSG00000227038	E005	1.35128		-11.9099
ENSG00000227038	E006	1.35128		-11.9099
ENSG00000227038	E007	1.0809		-11.5819
ENSG00000227038	E008	0.669217		0.0286303
ENSG00000227038	E010	1.34633		1.38043
ENSG00000227038	E011	0		0
ENSG00000227039	E001	0		0
ENSG00000227039	E002	0		0
ENSG00000227039	E003	0		0
ENSG00000227039	E004	0		0
ENSG00000227039	E005	0		0
ENSG00000227039	E006	0		0
ENSG00000227039	E007	0		0
ENSG00000227039	E008	0		0
ENSG00000227039	E009	0		0
ENSG00000227039	E010	0		0
ENSG00000227039	E011	0		0
ENSG00000227039	E012	0		0
ENSG00000227039	E013	0		0
ENSG00000227039	E014	0		0
ENSG00000227039	E015	0		0
ENSG00000227039	E016	0		0
ENSG00000227039	E017	0		0
ENSG00000227040	E001	0.461929		0
ENSG00000227042	E001	0.270377		-0.167036
ENSG00000227042	E002	0		0
ENSG00000227042	E003	0.307952		-0.33443
ENSG00000227042	E004	0.153976		0.671787
ENSG00000227042	E005	0		0
ENSG00000227043	E001	0		0
ENSG00000227043	E002	0		0
ENSG00000227044	E001	0		0
ENSG00000227046	E001	0		0
ENSG00000227046	E002	0		0
ENSG00000227046	E003	0		0
ENSG00000227046	E004	0		0
ENSG00000227046	E005	0		0
ENSG00000227046	E006	0		0
ENSG00000227046	E007	0		0
ENSG00000227046	E008	0		0
ENSG00000227046	E009	0		0
ENSG00000227046	E010	0		0
ENSG00000227046	E011	0		0
ENSG00000227046	E012	0		0
ENSG00000227046	E013	0		0
ENSG00000227046	E014	0		0
ENSG00000227046	E015	0		0
ENSG00000227046	E016	0		0
ENSG00000227046	E017	0		0
ENSG00000227046	E018	0		0
ENSG00000227046	E019	0		0
ENSG00000227046	E020	0		0
ENSG00000227046	E021	0		0
ENSG00000227046	E022	0		0
ENSG00000227046	E023	0		0
ENSG00000227046	E024	0		0
ENSG00000227046	E025	0		0
ENSG00000227046	E026	0		0
ENSG00000227046	E027	0		0
ENSG00000227046	E028	0		0
ENSG00000227046	E029	0		0
ENSG00000227046	E030	0		0
ENSG00000227046	E031	0		0
ENSG00000227047	E001	0		0
ENSG00000227047	E002	0		0
ENSG00000227048	E001	0		0
ENSG00000227050	E001	0		0
ENSG00000227050	E002	0.551524		-0.991377
ENSG00000227050	E003	0.39884		-0.384497
ENSG00000227050	E004	0.403433		1.49114
ENSG00000227050	E005	0		0
ENSG00000227053	E001	0.153978		7.8846
ENSG00000227053	E002	0.410904		9.32731
ENSG00000227053	E003	1.04498		0.713681
ENSG00000227053	E004	0		0
ENSG00000227053	E005	0.960845		-0.752751
ENSG00000227053	E006	0.155268		-12.1466
ENSG00000227054	E001	0		0
ENSG00000227055	E001	0		0
ENSG00000227055	E002	0		0
ENSG00000227056	E001	0		0
ENSG00000227057	E015	0.986446		-1.29244
ENSG00000227057	E028	0.795101		1.29042
ENSG00000227058	E001	0		0
ENSG00000227058	E002	0		0
ENSG00000227058	E003	0		0
ENSG00000227059	E001	0		0
ENSG00000227059	E002	0		0
ENSG00000227059	E003	0		0
ENSG00000227059	E004	0		0
ENSG00000227059	E005	0		0
ENSG00000227059	E006	0		0
ENSG00000227059	E007	0		0
ENSG00000227059	E008	0		0
ENSG00000227059	E009	0.128463		0
ENSG00000227059	E010	0		0
ENSG00000227059	E011	0		0
ENSG00000227061	E001	0		0
ENSG00000227061	E002	0		0
ENSG00000227062	E001	0		0
ENSG00000227064	E001	0.115109		0
ENSG00000227066	E001	0		0
ENSG00000227066	E002	0.115109		-10.3362
ENSG00000227066	E003	0		0
ENSG00000227066	E004	0.119702		9.08479
ENSG00000227066	E005	0		0
ENSG00000227067	E001	0.932745		1.06344
ENSG00000227068	E001	0		0
ENSG00000227068	E002	0		0
ENSG00000227068	E003	0		0
ENSG00000227069	E001	0.527303		0
ENSG00000227070	E002	1.07024		1.7158
ENSG00000227070	E003	0.564883		13.8802
ENSG00000227070	E004	0.505354		-11.1312
ENSG00000227070	E005	0.505354		-11.1312
ENSG00000227070	E006	0		0
ENSG00000227070	E007	0		0
ENSG00000227071	E001	0		0
ENSG00000227071	E002	0		0
ENSG00000227071	E003	0		0
ENSG00000227071	E004	0		0
ENSG00000227072	E001	0.155268		0
ENSG00000227072	E002	0		0
ENSG00000227073	E001	0.269087		0
ENSG00000227074	E001	0		0
ENSG00000227075	E001	0		0
ENSG00000227075	E002	0		0
ENSG00000227075	E003	0		0
ENSG00000227076	E001	0.424353		0.543554
ENSG00000227076	E002	0.807255		-0.390488
ENSG00000227077	E001	0		0
ENSG00000227080	E001	0		0
ENSG00000227084	E001	0		0
ENSG00000227084	E002	0		0
ENSG00000227084	E003	0		0
ENSG00000227087	E001	0		0
ENSG00000227087	E002	0.155268		0
ENSG00000227088	E001	0.461935		-6.10039e-06
ENSG00000227088	E002	0.461935		6.10041e-06
ENSG00000227089	E001	0		0
ENSG00000227089	E002	0		0
ENSG00000227090	E001	0.461935		0
ENSG00000227090	E002	0		0
ENSG00000227091	E001	0		0
ENSG00000227091	E002	0		0
ENSG00000227091	E003	0.153976		0
ENSG00000227091	E004	0		0
ENSG00000227091	E005	0		0
ENSG00000227091	E006	0		0
ENSG00000227091	E007	0		0
ENSG00000227094	E001	0.119702		0
ENSG00000227094	E002	0		0
ENSG00000227096	E001	0		0
ENSG00000227098	E003	0.269087		-1.52646
ENSG00000227098	E004	0.590398		8.54286
ENSG00000227098	E005	0.617204		0.00403995
ENSG00000227099	E001	0		0
ENSG00000227099	E002	0		0
ENSG00000227099	E003	0		0
ENSG00000227099	E004	0		0
ENSG00000227099	E005	0		0
ENSG00000227100	E001	0		0
ENSG00000227101	E001	0.461935		0
ENSG00000227101	E002	0		0
ENSG00000227102	E001	0		0
ENSG00000227104	E001	0		0
ENSG00000227104	E002	0		0
ENSG00000227105	E001	1.03162		0
ENSG00000227107	E001	0		0
ENSG00000227107	E002	0		0
ENSG00000227108	E001	0		0
ENSG00000227109	E001	0		0
ENSG00000227110	E005	0.722379		1.70212
ENSG00000227110	E014	1.09558		-1.32383
ENSG00000227110	E015	0.307952		-12.7276
ENSG00000227110	E016	0.695925		-0.0790155
ENSG00000227110	E017	1.07783		-14.4973
ENSG00000227110	E018	0		0
ENSG00000227110	E019	0.876356		0.690114
ENSG00000227110	E020	1.30659		-1.0875
ENSG00000227110	E021	0.153976		-11.6905
ENSG00000227110	E022	0.153976		-11.6905
ENSG00000227112	E001	0		0
ENSG00000227112	E002	0		0
ENSG00000227113	E001	0.359106		10.9939
ENSG00000227114	E001	0.47379		0
ENSG00000227115	E001	0		0
ENSG00000227115	E003	0.526011		0.460836
ENSG00000227115	E004	0.269085		-10.3773
ENSG00000227115	E007	0		0
ENSG00000227115	E008	0		0
ENSG00000227115	E009	0.499305		-0.994983
ENSG00000227115	E010	0.345327		-10.8516
ENSG00000227115	E011	1.12827		0.872886
ENSG00000227115	E012	1.24337		0.574753
ENSG00000227115	E013	1.18307		0.789208
ENSG00000227115	E015	0.736182		-11.7452
ENSG00000227116	E002	0.168451		-11.1281
ENSG00000227117	E001	1.01921		-1.26053
ENSG00000227117	E002	0		0
ENSG00000227117	E003	0		0
ENSG00000227117	E004	0.115109		-12.6512
ENSG00000227117	E005	0		0
ENSG00000227117	E006	0.128463		9.70901
ENSG00000227117	E007	0.128463		9.70901
ENSG00000227117	E008	0.128463		9.70901
ENSG00000227117	E009	0		0
ENSG00000227118	E001	0		0
ENSG00000227120	E001	0		0
ENSG00000227121	E001	0		0
ENSG00000227121	E002	0		0
ENSG00000227121	E003	0		0
ENSG00000227122	E001	0		0
ENSG00000227122	E002	0		0
ENSG00000227122	E003	0		0
ENSG00000227122	E004	0		0
ENSG00000227122	E005	0		0
ENSG00000227122	E006	0		0
ENSG00000227122	E007	0		0
ENSG00000227122	E008	0		0
ENSG00000227122	E009	0		0
ENSG00000227122	E010	0		0
ENSG00000227122	E011	0		0
ENSG00000227122	E012	0		0
ENSG00000227122	E013	0		0
ENSG00000227122	E014	0		0
ENSG00000227122	E015	0		0
ENSG00000227122	E016	0		0
ENSG00000227122	E017	0		0
ENSG00000227122	E018	0		0
ENSG00000227122	E019	0		0
ENSG00000227122	E020	0		0
ENSG00000227122	E021	0		0
ENSG00000227122	E022	0		0
ENSG00000227122	E023	0		0
ENSG00000227122	E024	0		0
ENSG00000227122	E025	0		0
ENSG00000227122	E026	0		0
ENSG00000227122	E027	0		0
ENSG00000227122	E028	0		0
ENSG00000227122	E029	0		0
ENSG00000227122	E030	0		0
ENSG00000227122	E031	0		0
ENSG00000227123	E001	0		0
ENSG00000227123	E002	0		0
ENSG00000227124	E019	1.08982		1.20892
ENSG00000227125	E001	0		0
ENSG00000227125	E002	0		0
ENSG00000227128	E015	1.19682		-1.07013
ENSG00000227128	E016	0.385486		-8.80958
ENSG00000227128	E017	0		0
ENSG00000227129	E001	0		0
ENSG00000227129	E002	0		0
ENSG00000227129	E003	0		0
ENSG00000227129	E004	0		0
ENSG00000227129	E005	0		0
ENSG00000227129	E006	0		0
ENSG00000227129	E007	0		0
ENSG00000227129	E008	0		0
ENSG00000227129	E009	0		0
ENSG00000227129	E010	0		0
ENSG00000227129	E011	0		0
ENSG00000227129	E012	0		0
ENSG00000227129	E013	0		0
ENSG00000227129	E014	0		0
ENSG00000227129	E015	0		0
ENSG00000227129	E016	0		0
ENSG00000227131	E001	0		0
ENSG00000227131	E002	0		0
ENSG00000227131	E003	0		0
ENSG00000227132	E001	0		0
ENSG00000227132	E002	0		0
ENSG00000227132	E003	0		0
ENSG00000227133	E002	1.12385		-0.349904
ENSG00000227133	E003	1.14691		-1.82441
ENSG00000227134	E001	0		0
ENSG00000227135	E001	0		0
ENSG00000227135	E002	0		0
ENSG00000227136	E001	0.731018		-0.0779169
ENSG00000227136	E002	1.27967		0.0985784
ENSG00000227136	E003	0.971709		-0.934307
ENSG00000227136	E004	1.3559		-1.5856
ENSG00000227136	E005	1.10692		-1.16467
ENSG00000227136	E006	0.962134		0.756685
ENSG00000227136	E009	0.579354		0.366598
ENSG00000227136	E010	0.73114		2.72876
ENSG00000227137	E001	0		0
ENSG00000227137	E002	0		0
ENSG00000227137	E003	0		0
ENSG00000227137	E004	0		0
ENSG00000227138	E001	0		0
ENSG00000227139	E001	0		0
ENSG00000227139	E002	0		0
ENSG00000227140	E001	0		0
ENSG00000227141	E001	7.08806		0
ENSG00000227143	E001	0		0
ENSG00000227143	E002	0		0
ENSG00000227144	E001	0		0
ENSG00000227144	E002	0		0
ENSG00000227144	E003	0		0
ENSG00000227144	E004	0		0
ENSG00000227144	E005	0		0
ENSG00000227144	E006	0		0
ENSG00000227144	E007	0		0
ENSG00000227144	E008	0		0
ENSG00000227144	E009	0		0
ENSG00000227144	E010	0		0
ENSG00000227144	E011	0		0
ENSG00000227144	E012	0		0
ENSG00000227144	E013	0		0
ENSG00000227144	E014	0		0
ENSG00000227144	E015	0		0
ENSG00000227144	E016	0		0
ENSG00000227144	E017	0		0
ENSG00000227144	E018	0		0
ENSG00000227144	E019	0		0
ENSG00000227144	E020	0		0
ENSG00000227144	E021	0		0
ENSG00000227144	E022	0		0
ENSG00000227144	E023	0		0
ENSG00000227144	E024	0		0
ENSG00000227144	E025	0		0
ENSG00000227144	E026	0		0
ENSG00000227144	E027	0		0
ENSG00000227144	E028	0		0
ENSG00000227144	E029	0		0
ENSG00000227144	E030	0		0
ENSG00000227144	E031	0		0
ENSG00000227144	E032	0		0
ENSG00000227144	E033	0		0
ENSG00000227145	E001	0		0
ENSG00000227145	E002	0		0
ENSG00000227145	E003	0		0
ENSG00000227145	E004	0		0
ENSG00000227145	E005	0		0
ENSG00000227145	E006	0.307957		8.11119
ENSG00000227145	E007	0		0
ENSG00000227145	E008	0		0
ENSG00000227145	E009	0		0
ENSG00000227145	E010	0		0
ENSG00000227145	E011	0.115109		-13.8471
ENSG00000227147	E001	0		0
ENSG00000227147	E002	0		0
ENSG00000227147	E003	0		0
ENSG00000227147	E004	0		0
ENSG00000227147	E005	0		0
ENSG00000227147	E006	0		0
ENSG00000227147	E007	0		0
ENSG00000227147	E008	0		0
ENSG00000227147	E009	0		0
ENSG00000227147	E010	0		0
ENSG00000227147	E011	0		0
ENSG00000227147	E012	0		0
ENSG00000227147	E013	0		0
ENSG00000227147	E014	0		0
ENSG00000227147	E015	0		0
ENSG00000227147	E016	0		0
ENSG00000227147	E017	0		0
ENSG00000227147	E018	0		0
ENSG00000227147	E019	0		0
ENSG00000227147	E020	0		0
ENSG00000227147	E021	0		0
ENSG00000227147	E022	0		0
ENSG00000227147	E023	0		0
ENSG00000227148	E001	0		0
ENSG00000227148	E002	0		0
ENSG00000227149	E001	0		0
ENSG00000227150	E001	0		0
ENSG00000227150	E002	0		0
ENSG00000227151	E001	0		0
ENSG00000227151	E002	0		0
ENSG00000227151	E003	0		0
ENSG00000227152	E001	0		0
ENSG00000227154	E001	0		0
ENSG00000227154	E002	0		0
ENSG00000227154	E003	0		0
ENSG00000227154	E004	0		0
ENSG00000227154	E005	0		0
ENSG00000227154	E006	0		0
ENSG00000227154	E007	0		0
ENSG00000227154	E008	0		0
ENSG00000227154	E009	0		0
ENSG00000227154	E010	0		0
ENSG00000227154	E011	0		0
ENSG00000227154	E012	0		0
ENSG00000227155	E001	0		0
ENSG00000227155	E002	0		0
ENSG00000227155	E003	0		0
ENSG00000227155	E004	0		0
ENSG00000227155	E005	0		0
ENSG00000227155	E006	0		0
ENSG00000227155	E007	0		0
ENSG00000227155	E008	0		0
ENSG00000227155	E009	0.168451		-16.7511
ENSG00000227155	E010	0.168451		-16.7517
ENSG00000227155	E011	0.168451		-16.7517
ENSG00000227155	E012	0		0
ENSG00000227155	E013	0		0
ENSG00000227155	E014	0		0
ENSG00000227155	E015	0		0
ENSG00000227155	E016	0		0
ENSG00000227155	E017	0		0
ENSG00000227155	E018	0		0
ENSG00000227155	E019	0		0
ENSG00000227155	E020	0		0
ENSG00000227155	E021	0		0
ENSG00000227155	E022	0		0
ENSG00000227155	E023	0		0
ENSG00000227155	E024	0		0
ENSG00000227155	E025	0		0
ENSG00000227155	E026	0.769892		7.56866
ENSG00000227155	E027	0.769892		7.56866
ENSG00000227155	E028	0.769892		7.56866
ENSG00000227155	E029	0		0
ENSG00000227155	E030	0		0
ENSG00000227155	E031	0		0
ENSG00000227155	E032	0		0
ENSG00000227155	E033	0		0
ENSG00000227155	E034	0		0
ENSG00000227155	E035	0		0
ENSG00000227155	E036	0		0
ENSG00000227155	E037	0		0
ENSG00000227155	E038	0		0
ENSG00000227157	E001	1.09089		0
ENSG00000227157	E002	0		0
ENSG00000227158	E001	0		0
ENSG00000227159	E001	0		0
ENSG00000227159	E002	0		0
ENSG00000227159	E003	0		0
ENSG00000227159	E004	0		0
ENSG00000227159	E005	0		0
ENSG00000227159	E006	0		0
ENSG00000227159	E007	0		0
ENSG00000227159	E008	0		0
ENSG00000227159	E009	0.567462		0
ENSG00000227160	E001	0.500498		-1.63152
ENSG00000227160	E002	0.256926		5.60392
ENSG00000227160	E003	0		0
ENSG00000227160	E004	0		0
ENSG00000227160	E005	0		0
ENSG00000227161	E001	0.886081		-8.17455
ENSG00000227161	E002	0.463223		2.43464
ENSG00000227163	E001	0		0
ENSG00000227165	E006	0.544055		-1.27967
ENSG00000227166	E001	0		0
ENSG00000227166	E002	0		0
ENSG00000227166	E003	0		0
ENSG00000227166	E004	0		0
ENSG00000227166	E005	0		0
ENSG00000227167	E001	0		0
ENSG00000227167	E002	0		0
ENSG00000227168	E001	0		0
ENSG00000227169	E001	0		0
ENSG00000227169	E002	0		0
ENSG00000227170	E001	0		0
ENSG00000227170	E002	0		0
ENSG00000227171	E001	0		0
ENSG00000227171	E002	0		0
ENSG00000227171	E003	0		0
ENSG00000227171	E004	0		0
ENSG00000227171	E005	0		0
ENSG00000227171	E006	0		0
ENSG00000227171	E007	0		0
ENSG00000227171	E008	0		0
ENSG00000227171	E009	0		0
ENSG00000227171	E010	0		0
ENSG00000227171	E011	0		0
ENSG00000227172	E001	0.513852		10.5785
ENSG00000227173	E001	0		0
ENSG00000227175	E001	0		0
ENSG00000227175	E002	1.1793		0
ENSG00000227176	E001	0		0
ENSG00000227176	E002	0		0
ENSG00000227177	E001	0		0
ENSG00000227178	E001	0		0
ENSG00000227179	E001	0		0
ENSG00000227179	E002	0.76989		5.36694
ENSG00000227179	E003	0		0
ENSG00000227179	E004	0		0
ENSG00000227179	E005	0.128463		13.3858
ENSG00000227179	E006	0		0
ENSG00000227179	E007	1.13961		-10.2094
ENSG00000227179	E008	0.673806		-9.40169
ENSG00000227179	E009	0.673806		-9.40169
ENSG00000227179	E010	0.673806		-9.40169
ENSG00000227179	E011	0		0
ENSG00000227180	E001	0		0
ENSG00000227180	E002	0		0
ENSG00000227181	E001	0		0
ENSG00000227181	E002	0		0
ENSG00000227182	E001	0		0
ENSG00000227183	E001	0.385389		0
ENSG00000227184	E002	0.757946		1.32954
ENSG00000227185	E001	0		0
ENSG00000227185	E002	0		0
ENSG00000227186	E001	0		0
ENSG00000227186	E002	0		0
ENSG00000227187	E001	0.503896		0
ENSG00000227188	E001	0.119702		0
ENSG00000227188	E002	0		0
ENSG00000227189	E001	0		0
ENSG00000227189	E002	0.463223		0
ENSG00000227191	E001	0		0
ENSG00000227191	E002	0		0
ENSG00000227191	E003	0		0
ENSG00000227191	E004	0		0
ENSG00000227193	E001	0.880949		1.72926
ENSG00000227193	E002	1.28502		-1.12321
ENSG00000227193	E003	0.128463		7.58213
ENSG00000227193	E004	0.243572		-0.541581
ENSG00000227194	E001	0		0
ENSG00000227194	E002	1.2344		0
ENSG00000227194	E003	0		0
ENSG00000227195	E001	0		0
ENSG00000227195	E015	1.26532		-3.84126
ENSG00000227195	E016	1.26532		-3.84126
ENSG00000227195	E023	0.667927		-1.53083
ENSG00000227195	E026	1.09889		1.85678
ENSG00000227195	E027	0.239404		12.448
ENSG00000227195	E028	1.08054		-0.331438
ENSG00000227195	E030	0.934136		-1.3997
ENSG00000227195	E031	0.718861		13.8946
ENSG00000227195	E032	0.256926		12.4978
ENSG00000227195	E033	0.850842		1.5613
ENSG00000227195	E036	0.119702		11.4609
ENSG00000227195	E037	0.119702		11.4609
ENSG00000227195	E038	0		0
ENSG00000227195	E039	0		0
ENSG00000227195	E040	0		0
ENSG00000227195	E041	0		0
ENSG00000227195	E043	0.155268		-13.8463
ENSG00000227195	E044	0.155268		-13.8463
ENSG00000227195	E045	0		0
ENSG00000227195	E046	0		0
ENSG00000227195	E047	0		0
ENSG00000227195	E048	0		0
ENSG00000227195	E049	0		0
ENSG00000227195	E050	0		0
ENSG00000227195	E051	0.119702		11.4609
ENSG00000227195	E052	0.119702		11.4609
ENSG00000227195	E053	0.119702		11.4609
ENSG00000227195	E054	0.119702		11.4609
ENSG00000227195	E055	0.119702		11.4609
ENSG00000227195	E056	0.119702		11.4609
ENSG00000227195	E057	0.234811		-0.978852
ENSG00000227195	E058	0.816446		0.0229798
ENSG00000227195	E059	1.12698		-0.997179
ENSG00000227195	E060	1.37515		-0.42408
ENSG00000227195	E061	0.115109		-13.7029
ENSG00000227195	E062	0.115109		-13.7029
ENSG00000227195	E063	0		0
ENSG00000227195	E064	0		0
ENSG00000227195	E065	0		0
ENSG00000227195	E066	0		0
ENSG00000227196	E001	0		0
ENSG00000227197	E001	0		0
ENSG00000227197	E002	0		0
ENSG00000227197	E003	0		0
ENSG00000227197	E004	0		0
ENSG00000227198	E001	0.256926		8.35073
ENSG00000227198	E002	1.33859		-1.5434
ENSG00000227199	E001	100.68		0
ENSG00000227201	E001	0.256926		0
ENSG00000227204	E001	0		0
ENSG00000227204	E002	0		0
ENSG00000227204	E003	0		0
ENSG00000227204	E004	0		0
ENSG00000227204	E005	0		0
ENSG00000227204	E006	0		0
ENSG00000227204	E007	0		0
ENSG00000227204	E008	0		0
ENSG00000227204	E009	0		0
ENSG00000227205	E001	0		0
ENSG00000227206	E001	0		0
ENSG00000227206	E002	0		0
ENSG00000227207	E001	5.84271		0
ENSG00000227209	E001	0		0
ENSG00000227211	E001	0		0
ENSG00000227212	E001	2.66203		0
ENSG00000227213	E001	0		0
ENSG00000227213	E002	0		0
ENSG00000227213	E003	0		0
ENSG00000227214	E001	1.24869		0.309749
ENSG00000227214	E003	1.16744		0.165023
ENSG00000227214	E004	1.05345		-0.998884
ENSG00000227215	E001	0		0
ENSG00000227215	E002	0		0
ENSG00000227216	E001	0		0
ENSG00000227217	E001	0		0
ENSG00000227217	E002	0		0
ENSG00000227218	E001	0		0
ENSG00000227218	E002	0		0
ENSG00000227218	E003	0		0
ENSG00000227218	E004	0		0
ENSG00000227218	E005	0		0
ENSG00000227218	E006	0		0
ENSG00000227218	E007	0		0
ENSG00000227218	E008	0		0
ENSG00000227218	E009	0		0
ENSG00000227218	E010	0		0
ENSG00000227218	E011	0		0
ENSG00000227218	E012	0.128463		0
ENSG00000227218	E013	0		0
ENSG00000227218	E014	0		0
ENSG00000227218	E015	0		0
ENSG00000227218	E016	0		0
ENSG00000227218	E017	0		0
ENSG00000227218	E018	0		0
ENSG00000227218	E019	0		0
ENSG00000227218	E020	0		0
ENSG00000227222	E001	0		0
ENSG00000227222	E002	0		0
ENSG00000227222	E003	0		0
ENSG00000227222	E004	0		0
ENSG00000227222	E005	0		0
ENSG00000227222	E006	0		0
ENSG00000227222	E007	0		0
ENSG00000227222	E008	0		0
ENSG00000227222	E009	0		0
ENSG00000227222	E010	0		0
ENSG00000227222	E011	0		0
ENSG00000227222	E012	0		0
ENSG00000227222	E013	0		0
ENSG00000227222	E014	0		0
ENSG00000227222	E015	0		0
ENSG00000227222	E016	0		0
ENSG00000227222	E017	0		0
ENSG00000227222	E018	0		0
ENSG00000227222	E019	0		0
ENSG00000227222	E020	0		0
ENSG00000227224	E001	0		0
ENSG00000227225	E001	0		0
ENSG00000227227	E001	1.07248		-10.3993
ENSG00000227227	E002	0.620463		-9.60979
ENSG00000227228	E001	0		0
ENSG00000227228	E002	0		0
ENSG00000227230	E001	0		0
ENSG00000227230	E002	0.478988		0
ENSG00000227231	E001	0		0
ENSG00000227231	E002	0		0
ENSG00000227231	E003	0		0
ENSG00000227231	E004	0		0
ENSG00000227232	E001	0		0
ENSG00000227232	E002	0		0
ENSG00000227232	E010	0		0
ENSG00000227232	E026	0.128463		8.5244
ENSG00000227232	E027	0.243572		0.26002
ENSG00000227232	E031	0.283731		0.180585
ENSG00000227232	E032	0.283731		0.180585
ENSG00000227233	E001	0		0
ENSG00000227234	E001	0		0
ENSG00000227234	E002	0		0
ENSG00000227236	E001	0		0
ENSG00000227237	E001	0		0
ENSG00000227237	E003	0.115109		-8.66682
ENSG00000227238	E001	0		0
ENSG00000227239	E001	0		0
ENSG00000227239	E002	0		0
ENSG00000227240	E001	0.336903		-0.573002
ENSG00000227240	E002	0.115109		0.870098
ENSG00000227240	E003	0		0
ENSG00000227241	E001	0		0
ENSG00000227242	E008	0.155268		-9.06427
ENSG00000227242	E010	1.36638		0.525075
ENSG00000227242	E011	0		0
ENSG00000227242	E013	0		0
ENSG00000227242	E015	0		0
ENSG00000227242	E016	0		0
ENSG00000227242	E022	1.25437		0.545938
ENSG00000227242	E023	1.11663		0.891157
ENSG00000227242	E025	0.336903		-10.0611
ENSG00000227242	E026	0		0
ENSG00000227242	E027	0.540754		-11.4508
ENSG00000227242	E028	0		0
ENSG00000227242	E029	0		0
ENSG00000227242	E030	0		0
ENSG00000227242	E031	0		0
ENSG00000227242	E032	0		0
ENSG00000227242	E033	0		0
ENSG00000227242	E034	0		0
ENSG00000227242	E035	0		0
ENSG00000227242	E036	0		0
ENSG00000227242	E037	0		0
ENSG00000227242	E038	0		0
ENSG00000227243	E001	0		0
ENSG00000227244	E001	0		0
ENSG00000227244	E002	3.97677		0
ENSG00000227245	E001	0		0
ENSG00000227245	E002	0		0
ENSG00000227246	E001	0		0
ENSG00000227246	E002	0		0
ENSG00000227247	E001	0.425645		0
ENSG00000227248	E002	0.309244		-10.1031
ENSG00000227249	E001	0		0
ENSG00000227251	E001	0		0
ENSG00000227251	E002	0		0
ENSG00000227252	E001	0.820612		-1.07325
ENSG00000227253	E001	0		0
ENSG00000227253	E002	0		0
ENSG00000227254	E001	0		0
ENSG00000227255	E001	0		0
ENSG00000227255	E002	0		0
ENSG00000227255	E003	0.385486		0
ENSG00000227256	E001	0		0
ENSG00000227256	E002	0		0
ENSG00000227256	E003	25.062		0
ENSG00000227257	E001	0		0
ENSG00000227258	E005	0.706792		-2.10413
ENSG00000227258	E006	1.28363		-3.20607
ENSG00000227259	E001	0		0
ENSG00000227260	E001	0		0
ENSG00000227260	E002	0		0
ENSG00000227261	E001	0		0
ENSG00000227262	E001	3.22106		0
ENSG00000227264	E001	0		0
ENSG00000227264	E002	0		0
ENSG00000227264	E003	0		0
ENSG00000227265	E001	0		0
ENSG00000227267	E001	0.679987		0
ENSG00000227268	E001	254.901		0
ENSG00000227269	E001	0		0
ENSG00000227269	E002	0		0
ENSG00000227270	E001	0		0
ENSG00000227270	E002	0		0
ENSG00000227271	E001	0		0
ENSG00000227274	E001	0		0
ENSG00000227274	E002	0		0
ENSG00000227274	E003	0		0
ENSG00000227275	E001	0		0
ENSG00000227277	E001	0		0
ENSG00000227277	E002	0		0
ENSG00000227277	E003	0		0
ENSG00000227277	E004	0		0
ENSG00000227277	E005	0		0
ENSG00000227277	E006	0		0
ENSG00000227277	E007	0		0
ENSG00000227277	E008	0		0
ENSG00000227278	E001	0.39338		-0.164706
ENSG00000227279	E002	1.04785		0.229608
ENSG00000227282	E001	0		0
ENSG00000227282	E002	0		0
ENSG00000227283	E001	0		0
ENSG00000227284	E001	0		0
ENSG00000227286	E001	0		0
ENSG00000227286	E002	0		0
ENSG00000227286	E003	0		0
ENSG00000227286	E004	0		0
ENSG00000227288	E001	0.542765		0
ENSG00000227289	E001	1.0592		0.899062
ENSG00000227289	E002	0.615704		-10.5217
ENSG00000227290	E001	0		0
ENSG00000227290	E002	0		0
ENSG00000227290	E003	0		0
ENSG00000227290	E004	0		0
ENSG00000227291	E002	0.772469		-1.51792
ENSG00000227292	E001	0		0
ENSG00000227292	E002	0		0
ENSG00000227293	E001	0		0
ENSG00000227293	E002	0		0
ENSG00000227294	E001	0		0
ENSG00000227294	E002	0		0
ENSG00000227295	E001	0.115109		0
ENSG00000227296	E001	0		0
ENSG00000227296	E002	0		0
ENSG00000227296	E003	0		0
ENSG00000227296	E004	0		0
ENSG00000227296	E005	0		0
ENSG00000227296	E006	0		0
ENSG00000227296	E007	0		0
ENSG00000227297	E001	0		0
ENSG00000227297	E002	0		0
ENSG00000227298	E001	0		0
ENSG00000227300	E001	0		0
ENSG00000227300	E002	0		0
ENSG00000227300	E003	0		0
ENSG00000227300	E004	0		0
ENSG00000227300	E005	0		0
ENSG00000227300	E006	0		0
ENSG00000227300	E007	0		0
ENSG00000227300	E008	0		0
ENSG00000227300	E009	0		0
ENSG00000227300	E010	0		0
ENSG00000227300	E011	0		0
ENSG00000227300	E012	0		0
ENSG00000227300	E013	0		0
ENSG00000227300	E014	0		0
ENSG00000227300	E015	0		0
ENSG00000227301	E001	0.239404		10.3004
ENSG00000227302	E001	0.155268		0
ENSG00000227302	E002	0		0
ENSG00000227302	E003	0		0
ENSG00000227303	E001	0		0
ENSG00000227303	E002	0		0
ENSG00000227303	E003	0		0
ENSG00000227303	E004	0		0
ENSG00000227303	E005	0		0
ENSG00000227303	E006	0		0
ENSG00000227305	E001	0		0
ENSG00000227305	E002	0		0
ENSG00000227305	E003	0		0
ENSG00000227305	E004	0		0
ENSG00000227306	E001	0		0
ENSG00000227306	E002	0		0
ENSG00000227307	E001	0		0
ENSG00000227307	E002	0		0
ENSG00000227308	E001	0		0
ENSG00000227308	E002	0		0
ENSG00000227308	E003	0		0
ENSG00000227308	E004	0		0
ENSG00000227308	E005	0		0
ENSG00000227308	E006	0		0
ENSG00000227308	E007	0		0
ENSG00000227308	E008	0		0
ENSG00000227308	E009	0.119702		0
ENSG00000227309	E001	0		0
ENSG00000227310	E001	0		0
ENSG00000227310	E002	0		0
ENSG00000227310	E003	0		0
ENSG00000227310	E004	0		0
ENSG00000227310	E005	0		0
ENSG00000227310	E006	0		0
ENSG00000227311	E001	0		0
ENSG00000227311	E002	0		0
ENSG00000227311	E003	0		0
ENSG00000227312	E001	0		0
ENSG00000227313	E001	0		0
ENSG00000227313	E002	0		0
ENSG00000227314	E001	0		0
ENSG00000227314	E002	0		0
ENSG00000227314	E003	0		0
ENSG00000227314	E004	0		0
ENSG00000227314	E005	0		0
ENSG00000227314	E006	0		0
ENSG00000227314	E007	0		0
ENSG00000227314	E008	0		0
ENSG00000227314	E009	0		0
ENSG00000227314	E010	0		0
ENSG00000227314	E011	0		0
ENSG00000227314	E012	0		0
ENSG00000227314	E013	0		0
ENSG00000227314	E014	0		0
ENSG00000227314	E015	0		0
ENSG00000227314	E016	0		0
ENSG00000227315	E001	0		0
ENSG00000227315	E002	0		0
ENSG00000227315	E003	0		0
ENSG00000227315	E004	0		0
ENSG00000227315	E005	0		0
ENSG00000227315	E006	0		0
ENSG00000227315	E007	0		0
ENSG00000227315	E008	0		0
ENSG00000227315	E009	0		0
ENSG00000227315	E010	0		0
ENSG00000227315	E011	0		0
ENSG00000227315	E012	0		0
ENSG00000227315	E013	0		0
ENSG00000227315	E014	0		0
ENSG00000227315	E015	0		0
ENSG00000227315	E016	0		0
ENSG00000227315	E017	0		0
ENSG00000227317	E001	0		0
ENSG00000227317	E002	0		0
ENSG00000227317	E003	0		0
ENSG00000227317	E004	0		0
ENSG00000227317	E005	0		0
ENSG00000227317	E006	0		0
ENSG00000227317	E007	0		0
ENSG00000227317	E008	0		0
ENSG00000227317	E009	0		0
ENSG00000227317	E010	0		0
ENSG00000227317	E011	0		0
ENSG00000227317	E012	0		0
ENSG00000227317	E013	0		0
ENSG00000227317	E014	0		0
ENSG00000227317	E015	0		0
ENSG00000227317	E016	0		0
ENSG00000227317	E017	0		0
ENSG00000227317	E018	0		0
ENSG00000227317	E019	0		0
ENSG00000227317	E020	0		0
ENSG00000227317	E021	0		0
ENSG00000227317	E022	0		0
ENSG00000227317	E023	0		0
ENSG00000227317	E024	0		0
ENSG00000227317	E025	0		0
ENSG00000227318	E001	87.2123		0
ENSG00000227319	E001	0		0
ENSG00000227321	E001	0		0
ENSG00000227322	E001	0		0
ENSG00000227322	E002	0		0
ENSG00000227322	E003	0		0
ENSG00000227322	E004	0		0
ENSG00000227322	E005	0		0
ENSG00000227322	E006	0		0
ENSG00000227322	E007	0		0
ENSG00000227322	E008	0		0
ENSG00000227322	E009	0		0
ENSG00000227322	E010	0		0
ENSG00000227322	E011	0		0
ENSG00000227322	E012	0		0
ENSG00000227322	E013	0		0
ENSG00000227322	E014	0		0
ENSG00000227322	E015	0		0
ENSG00000227322	E016	0		0
ENSG00000227322	E017	0		0
ENSG00000227322	E018	0		0
ENSG00000227322	E019	0		0
ENSG00000227322	E020	0		0
ENSG00000227322	E021	0		0
ENSG00000227322	E022	0		0
ENSG00000227322	E023	0		0
ENSG00000227322	E024	0		0
ENSG00000227322	E025	0		0
ENSG00000227322	E026	0		0
ENSG00000227322	E027	0		0
ENSG00000227322	E028	0		0
ENSG00000227322	E029	0		0
ENSG00000227322	E030	0		0
ENSG00000227322	E031	0		0
ENSG00000227322	E032	0		0
ENSG00000227322	E033	0		0
ENSG00000227322	E034	0		0
ENSG00000227322	E035	0		0
ENSG00000227322	E036	0		0
ENSG00000227326	E001	0		0
ENSG00000227329	E001	0.153976		0
ENSG00000227330	E001	0		0
ENSG00000227330	E002	0		0
ENSG00000227330	E003	0		0
ENSG00000227330	E004	0		0
ENSG00000227330	E005	0		0
ENSG00000227331	E001	1.83866		0
ENSG00000227332	E001	0		0
ENSG00000227332	E002	0		0
ENSG00000227333	E001	0		0
ENSG00000227333	E002	0		0
ENSG00000227333	E003	0		0
ENSG00000227333	E004	0		0
ENSG00000227333	E005	0		0
ENSG00000227333	E006	0		0
ENSG00000227333	E007	0		0
ENSG00000227333	E008	0		0
ENSG00000227333	E009	0		0
ENSG00000227333	E010	0		0
ENSG00000227333	E011	0		0
ENSG00000227333	E012	0		0
ENSG00000227333	E013	0		0
ENSG00000227333	E014	0		0
ENSG00000227333	E015	0		0
ENSG00000227333	E016	0		0
ENSG00000227333	E017	0		0
ENSG00000227333	E018	0		0
ENSG00000227333	E019	0		0
ENSG00000227333	E020	0		0
ENSG00000227333	E021	0		0
ENSG00000227333	E022	0		0
ENSG00000227333	E023	0		0
ENSG00000227333	E024	0		0
ENSG00000227333	E025	0		0
ENSG00000227333	E026	0		0
ENSG00000227333	E027	0		0
ENSG00000227333	E028	0		0
ENSG00000227333	E029	0		0
ENSG00000227333	E030	0		0
ENSG00000227333	E031	0		0
ENSG00000227333	E032	0		0
ENSG00000227333	E033	0		0
ENSG00000227333	E034	0		0
ENSG00000227333	E035	0		0
ENSG00000227333	E036	0		0
ENSG00000227333	E037	0		0
ENSG00000227333	E038	0		0
ENSG00000227333	E039	0		0
ENSG00000227333	E040	0		0
ENSG00000227333	E041	0		0
ENSG00000227333	E042	0		0
ENSG00000227333	E043	0		0
ENSG00000227333	E044	0		0
ENSG00000227333	E045	0		0
ENSG00000227333	E046	0		0
ENSG00000227333	E047	0		0
ENSG00000227333	E048	0		0
ENSG00000227333	E049	0		0
ENSG00000227333	E050	0		0
ENSG00000227334	E001	0		0
ENSG00000227335	E001	0		0
ENSG00000227336	E001	0		0
ENSG00000227336	E002	0.153976		0
ENSG00000227337	E001	0.904067		0
ENSG00000227338	E001	0		0
ENSG00000227338	E002	0		0
ENSG00000227339	E001	0		0
ENSG00000227339	E002	0		0
ENSG00000227342	E001	0		0
ENSG00000227342	E002	0		0
ENSG00000227342	E003	0		0
ENSG00000227343	E001	0		0
ENSG00000227344	E001	2.19807		0
ENSG00000227347	E001	5.35519		0
ENSG00000227348	E001	0		0
ENSG00000227349	E001	0		0
ENSG00000227349	E002	0		0
ENSG00000227350	E001	0		0
ENSG00000227351	E001	0		0
ENSG00000227352	E001	0.248165		-6.27366e-06
ENSG00000227352	E002	0.248165		6.27369e-06
ENSG00000227353	E001	0		0
ENSG00000227353	E002	0		0
ENSG00000227355	E001	0		0
ENSG00000227355	E002	0		0
ENSG00000227355	E003	0		0
ENSG00000227356	E001	0		0
ENSG00000227356	E002	0		0
ENSG00000227356	E003	0.115109		0
ENSG00000227357	E001	0		0
ENSG00000227357	E002	0		0
ENSG00000227357	E003	0		0
ENSG00000227357	E004	0		0
ENSG00000227357	E005	0		0
ENSG00000227357	E006	0		0
ENSG00000227358	E001	0		0
ENSG00000227359	E001	0.310536		3.41705
ENSG00000227359	E002	0		0
ENSG00000227360	E001	0		0
ENSG00000227360	E002	0		0
ENSG00000227360	E003	0		0
ENSG00000227360	E004	0		0
ENSG00000227360	E005	0		0
ENSG00000227361	E001	0.155268		0
ENSG00000227363	E001	0.153978		0
ENSG00000227363	E002	0		0
ENSG00000227364	E001	0.115109		0
ENSG00000227364	E002	0		0
ENSG00000227365	E001	2.37267		0
ENSG00000227365	E002	0		0
ENSG00000227366	E001	0		0
ENSG00000227367	E001	0		0
ENSG00000227367	E002	0		0
ENSG00000227367	E003	0		0
ENSG00000227367	E004	0		0
ENSG00000227367	E005	0		0
ENSG00000227367	E006	0		0
ENSG00000227367	E007	0		0
ENSG00000227367	E008	0		0
ENSG00000227367	E009	0		0
ENSG00000227368	E001	0.153976		0
ENSG00000227370	E001	32.8369		0
ENSG00000227371	E001	0		0
ENSG00000227371	E002	0		0
ENSG00000227372	E026	0.376628		9.58683
ENSG00000227373	E004	1.21936		1.38586
ENSG00000227373	E005	0.155268		-10.2909
ENSG00000227373	E006	0.336903		-11.3476
ENSG00000227373	E008	0.590394		-0.458222
ENSG00000227373	E009	0.461931		-1.44648
ENSG00000227373	E010	0		0
ENSG00000227373	E011	0		0
ENSG00000227375	E001	0		0
ENSG00000227375	E002	0.359106		0
ENSG00000227375	E003	0		0
ENSG00000227375	E004	0		0
ENSG00000227375	E005	0		0
ENSG00000227376	E001	9.8921		0
ENSG00000227379	E001	4.7569		0
ENSG00000227380	E001	0		0
ENSG00000227380	E002	0		0
ENSG00000227380	E003	0		0
ENSG00000227380	E004	0		0
ENSG00000227382	E001	0.128463		8.55043
ENSG00000227383	E001	1.41617		0
ENSG00000227384	E001	0		0
ENSG00000227384	E002	0		0
ENSG00000227386	E001	0.478808		8.80312
ENSG00000227386	E002	0.230218		-13.2604
ENSG00000227388	E003	0.703916		-1.04409
ENSG00000227388	E004	1.15378		-1.28852
ENSG00000227388	E005	0.885119		2.20865
ENSG00000227389	E001	0		0
ENSG00000227389	E002	0		0
ENSG00000227391	E001	0		0
ENSG00000227392	E001	0		0
ENSG00000227392	E002	0		0
ENSG00000227392	E003	0		0
ENSG00000227392	E004	0		0
ENSG00000227393	E001	0		0
ENSG00000227394	E001	26.5131		0
ENSG00000227395	E001	0		0
ENSG00000227397	E001	0		0
ENSG00000227399	E001	0		0
ENSG00000227400	E002	1.17916		-8.68079
ENSG00000227400	E005	0		0
ENSG00000227401	E001	0		0
ENSG00000227402	E001	0		0
ENSG00000227402	E002	0		0
ENSG00000227402	E003	0		0
ENSG00000227402	E004	0		0
ENSG00000227402	E005	0		0
ENSG00000227402	E006	0		0
ENSG00000227402	E007	0		0
ENSG00000227402	E008	0		0
ENSG00000227402	E009	0		0
ENSG00000227402	E010	0		0
ENSG00000227402	E011	0		0
ENSG00000227402	E012	0		0
ENSG00000227402	E013	0		0
ENSG00000227402	E014	0		0
ENSG00000227402	E015	0		0
ENSG00000227402	E016	0		0
ENSG00000227402	E017	0		0
ENSG00000227402	E018	0		0
ENSG00000227402	E019	0		0
ENSG00000227403	E001	0		0
ENSG00000227403	E002	0		0
ENSG00000227403	E003	0		0
ENSG00000227403	E004	0		0
ENSG00000227403	E005	0		0
ENSG00000227404	E001	0		0
ENSG00000227405	E001	0		0
ENSG00000227406	E001	0		0
ENSG00000227406	E002	0		0
ENSG00000227406	E003	0		0
ENSG00000227406	E004	0		0
ENSG00000227406	E005	0.168451		0
ENSG00000227408	E001	0		0
ENSG00000227408	E002	0		0
ENSG00000227408	E003	0		0
ENSG00000227408	E004	0		0
ENSG00000227408	E005	0		0
ENSG00000227408	E006	0		0
ENSG00000227408	E007	0		0
ENSG00000227409	E001	0.390079		0
ENSG00000227409	E002	0		0
ENSG00000227411	E001	0.744375		-1.58863
ENSG00000227411	E002	0.128463		6.00676
ENSG00000227411	E003	0.128463		6.00676
ENSG00000227412	E001	0		0
ENSG00000227412	E002	0		0
ENSG00000227413	E001	0		0
ENSG00000227413	E002	0		0
ENSG00000227415	E001	0.153978		0
ENSG00000227415	E002	0		0
ENSG00000227416	E001	5.20567		0
ENSG00000227417	E001	0		0
ENSG00000227418	E001	0		0
ENSG00000227418	E002	0		0
ENSG00000227418	E003	0		0
ENSG00000227418	E004	0		0
ENSG00000227418	E005	0		0
ENSG00000227418	E006	0		0
ENSG00000227420	E001	0		0
ENSG00000227420	E002	0		0
ENSG00000227420	E003	0		0
ENSG00000227420	E004	0		0
ENSG00000227420	E005	0		0
ENSG00000227420	E006	0		0
ENSG00000227420	E007	0		0
ENSG00000227420	E008	0		0
ENSG00000227420	E009	0		0
ENSG00000227420	E010	0		0
ENSG00000227420	E011	0		0
ENSG00000227420	E012	0		0
ENSG00000227420	E013	0		0
ENSG00000227420	E014	0		0
ENSG00000227421	E001	0.974976		0.913542
ENSG00000227421	E002	0.168451		-6.90595
ENSG00000227422	E001	0		0
ENSG00000227422	E002	0		0
ENSG00000227423	E001	0		0
ENSG00000227425	E001	0		0
ENSG00000227426	E001	0		0
ENSG00000227427	E001	0		0
ENSG00000227429	E001	0		0
ENSG00000227430	E001	0		0
ENSG00000227431	E001	1.36845		-1.27307
ENSG00000227431	E002	0.847324		9.77667
ENSG00000227432	E001	0.115109		0
ENSG00000227432	E002	0		0
ENSG00000227433	E001	0		0
ENSG00000227434	E001	0		0
ENSG00000227435	E001	0		0
ENSG00000227435	E002	0		0
ENSG00000227435	E003	0		0
ENSG00000227437	E001	0.345327		0
ENSG00000227438	E001	0		0
ENSG00000227438	E002	0		0
ENSG00000227439	E001	0		0
ENSG00000227439	E002	0		0
ENSG00000227440	E001	0		0
ENSG00000227442	E001	0		0
ENSG00000227442	E002	0		0
ENSG00000227442	E003	0		0
ENSG00000227442	E004	0		0
ENSG00000227443	E001	0		0
ENSG00000227444	E001	0		0
ENSG00000227444	E002	0		0
ENSG00000227444	E003	0		0
ENSG00000227444	E004	0		0
ENSG00000227444	E005	0		0
ENSG00000227445	E001	0		0
ENSG00000227446	E001	0		0
ENSG00000227447	E001	0		0
ENSG00000227447	E002	0		0
ENSG00000227447	E003	0		0
ENSG00000227447	E004	0		0
ENSG00000227447	E005	0		0
ENSG00000227447	E006	0		0
ENSG00000227447	E007	0		0
ENSG00000227447	E008	0		0
ENSG00000227448	E001	0		0
ENSG00000227448	E002	0		0
ENSG00000227449	E001	0.27497		-0.370484
ENSG00000227449	E004	0.590394		-0.317202
ENSG00000227450	E001	178.826		0
ENSG00000227453	E001	0		0
ENSG00000227454	E001	0.731023		0
ENSG00000227455	E001	0.307952		-9.71359
ENSG00000227455	E002	0.307952		-9.71366
ENSG00000227455	E003	0.307952		-9.71366
ENSG00000227455	E004	0.671226		1.81273
ENSG00000227458	E001	0		0
ENSG00000227458	E002	0		0
ENSG00000227458	E003	0		0
ENSG00000227458	E004	0		0
ENSG00000227458	E005	0		0
ENSG00000227458	E006	0		0
ENSG00000227458	E007	0		0
ENSG00000227458	E008	0		0
ENSG00000227458	E009	0		0
ENSG00000227458	E010	0		0
ENSG00000227458	E011	0		0
ENSG00000227459	E001	0		0
ENSG00000227459	E002	0		0
ENSG00000227460	E001	0		0
ENSG00000227460	E002	0		0
ENSG00000227460	E003	0		0
ENSG00000227460	E004	0		0
ENSG00000227460	E005	0		0
ENSG00000227460	E006	0		0
ENSG00000227460	E007	0		0
ENSG00000227460	E008	0		0
ENSG00000227460	E009	0		0
ENSG00000227460	E010	0		0
ENSG00000227460	E011	0		0
ENSG00000227460	E012	0		0
ENSG00000227460	E013	0		0
ENSG00000227460	E014	0		0
ENSG00000227460	E015	0		0
ENSG00000227460	E016	0		0
ENSG00000227460	E017	0		0
ENSG00000227460	E018	0		0
ENSG00000227460	E019	0		0
ENSG00000227460	E020	0		0
ENSG00000227460	E021	0		0
ENSG00000227460	E022	0		0
ENSG00000227460	E023	0		0
ENSG00000227460	E024	0		0
ENSG00000227460	E025	0		0
ENSG00000227460	E026	0		0
ENSG00000227460	E027	0		0
ENSG00000227460	E028	0		0
ENSG00000227460	E029	0		0
ENSG00000227460	E030	0		0
ENSG00000227460	E031	0		0
ENSG00000227460	E032	0		0
ENSG00000227460	E033	0		0
ENSG00000227460	E034	0		0
ENSG00000227460	E035	0		0
ENSG00000227462	E001	0.155268		0
ENSG00000227463	E001	0.981758		-13.0486
ENSG00000227463	E002	0		0
ENSG00000227463	E003	0.693443		-0.864218
ENSG00000227463	E004	0.119702		9.21382
ENSG00000227463	E005	1.19554		0.447632
ENSG00000227463	E007	0		0
ENSG00000227463	E008	0.571714		-2.00852
ENSG00000227463	E009	0		0
ENSG00000227465	E001	0.115109		0
ENSG00000227466	E001	0		0
ENSG00000227466	E002	0		0
ENSG00000227466	E003	0		0
ENSG00000227467	E001	0		0
ENSG00000227467	E002	0.153976		0
ENSG00000227468	E001	0		0
ENSG00000227468	E002	0		0
ENSG00000227468	E003	0		0
ENSG00000227469	E001	0		0
ENSG00000227470	E001	37.175		0
ENSG00000227471	E001	0		0
ENSG00000227471	E002	0		0
ENSG00000227471	E003	0		0
ENSG00000227471	E004	0		0
ENSG00000227471	E005	0		0
ENSG00000227471	E006	0		0
ENSG00000227471	E007	0		0
ENSG00000227471	E008	0		0
ENSG00000227471	E009	0		0
ENSG00000227471	E010	0		0
ENSG00000227471	E011	0		0
ENSG00000227471	E012	0		0
ENSG00000227471	E013	0		0
ENSG00000227471	E014	0		0
ENSG00000227471	E015	0		0
ENSG00000227471	E016	0		0
ENSG00000227472	E001	0		0
ENSG00000227472	E002	0		0
ENSG00000227472	E003	0		0
ENSG00000227472	E004	0		0
ENSG00000227472	E005	0		0
ENSG00000227472	E006	0		0
ENSG00000227472	E007	0		0
ENSG00000227472	E008	0		0
ENSG00000227472	E009	0		0
ENSG00000227472	E010	0		0
ENSG00000227472	E011	0		0
ENSG00000227472	E012	0		0
ENSG00000227472	E013	0		0
ENSG00000227473	E001	0		0
ENSG00000227473	E002	0		0
ENSG00000227473	E003	0		0
ENSG00000227473	E004	0		0
ENSG00000227473	E005	0		0
ENSG00000227473	E006	0		0
ENSG00000227473	E007	0		0
ENSG00000227474	E001	0		0
ENSG00000227475	E001	0		0
ENSG00000227475	E002	0		0
ENSG00000227477	E001	0.153978		10.882
ENSG00000227477	E005	1.36943		0.732591
ENSG00000227477	E006	0.641547		13.0945
ENSG00000227477	E007	0.393382		12.3693
ENSG00000227479	E001	0		0
ENSG00000227479	E002	0		0
ENSG00000227479	E003	0		0
ENSG00000227480	E001	0		0
ENSG00000227480	E002	0		0
ENSG00000227480	E003	0		0
ENSG00000227480	E004	0		0
ENSG00000227480	E005	0		0
ENSG00000227481	E001	0		0
ENSG00000227481	E002	0		0
ENSG00000227482	E001	0		0
ENSG00000227482	E002	0		0
ENSG00000227482	E003	0		0
ENSG00000227484	E001	0.153976		0
ENSG00000227484	E002	0		0
ENSG00000227485	E001	0		0
ENSG00000227485	E002	0		0
ENSG00000227487	E001	0.153978		7.84229
ENSG00000227487	E002	1.10658		0.422265
ENSG00000227487	E005	0		0
ENSG00000227488	E001	0		0
ENSG00000227488	E002	0		0
ENSG00000227488	E003	0		0
ENSG00000227488	E004	0		0
ENSG00000227488	E005	0		0
ENSG00000227489	E001	0		0
ENSG00000227489	E002	0		0
ENSG00000227490	E001	0		0
ENSG00000227491	E001	0.128463		0
ENSG00000227492	E002	0.693438		-10.5134
ENSG00000227493	E001	0		0
ENSG00000227494	E001	0.128463		10.944
ENSG00000227494	E002	0		0
ENSG00000227494	E004	0.153978		11.0413
ENSG00000227495	E001	0.128463		-0.57365
ENSG00000227495	E002	0.256926		0.421803
ENSG00000227496	E003	0.73489		-10.7885
ENSG00000227497	E001	0		0
ENSG00000227497	E002	0		0
ENSG00000227498	E001	0.310536		1.01154e-05
ENSG00000227498	E002	0.310536		-1.01155e-05
ENSG00000227498	E003	0		0
ENSG00000227499	E001	0		0
ENSG00000227500	E004	1.35423		-1.71418
ENSG00000227500	E010	0.119702		8.40618
ENSG00000227500	E023	0.505188		-1.45262
ENSG00000227500	E024	0.234811		0.133661
ENSG00000227502	E001	0.239404		0.42303
ENSG00000227502	E002	0.119702		-0.564125
ENSG00000227502	E003	0		0
ENSG00000227505	E001	0		0
ENSG00000227506	E001	0		0
ENSG00000227506	E002	0		0
ENSG00000227506	E003	0		0
ENSG00000227506	E004	0		0
ENSG00000227506	E005	0		0
ENSG00000227506	E006	0		0
ENSG00000227506	E007	0		0
ENSG00000227506	E008	0		0
ENSG00000227506	E009	0		0
ENSG00000227507	E001	0		0
ENSG00000227507	E002	0		0
ENSG00000227507	E003	0.307952		0
ENSG00000227507	E004	0		0
ENSG00000227507	E005	0		0
ENSG00000227507	E006	0		0
ENSG00000227507	E007	0		0
ENSG00000227507	E008	0		0
ENSG00000227507	E009	0		0
ENSG00000227507	E010	0		0
ENSG00000227507	E011	0		0
ENSG00000227508	E001	0		0
ENSG00000227508	E002	0		0
ENSG00000227508	E003	0		0
ENSG00000227508	E004	0		0
ENSG00000227508	E005	0		0
ENSG00000227509	E001	0		0
ENSG00000227509	E002	0		0
ENSG00000227510	E001	0		0
ENSG00000227510	E002	0		0
ENSG00000227511	E001	0		0
ENSG00000227512	E001	0.358681		-0.442248
ENSG00000227512	E002	1.1195		0.148306
ENSG00000227513	E001	0.128463		0
ENSG00000227514	E001	0.153976		0
ENSG00000227514	E002	0		0
ENSG00000227515	E001	0.384194		0
ENSG00000227516	E001	0		0
ENSG00000227516	E002	0		0
ENSG00000227517	E001	0.230218		-7.91606
ENSG00000227517	E002	0.230218		-7.91622
ENSG00000227517	E003	0		0
ENSG00000227517	E004	0		0
ENSG00000227517	E005	0		0
ENSG00000227517	E006	0		0
ENSG00000227517	E007	0		0
ENSG00000227517	E008	0.463225		4.24811
ENSG00000227517	E009	0		0
ENSG00000227517	E010	0.230218		-7.91622
ENSG00000227517	E011	0		0
ENSG00000227517	E012	0.155268		-7.28309
ENSG00000227517	E013	0		0
ENSG00000227517	E014	0		0
ENSG00000227518	E002	1.09773		0.201269
ENSG00000227518	E003	0		0
ENSG00000227518	E004	0		0
ENSG00000227519	E001	0		0
ENSG00000227519	E002	0		0
ENSG00000227521	E001	0		0
ENSG00000227523	E001	0		0
ENSG00000227525	E001	0		0
ENSG00000227525	E002	0		0
ENSG00000227525	E003	0.594267		1.8467
ENSG00000227525	E004	0.465804		-7.44695
ENSG00000227526	E001	0		0
ENSG00000227526	E002	0		0
ENSG00000227527	E001	0		0
ENSG00000227527	E002	0		0
ENSG00000227528	E001	0		0
ENSG00000227528	E002	0		0
ENSG00000227528	E003	0		0
ENSG00000227528	E004	0		0
ENSG00000227528	E005	0		0
ENSG00000227528	E006	0		0
ENSG00000227529	E001	0		0
ENSG00000227531	E001	0		0
ENSG00000227531	E002	0.564883		0.476403
ENSG00000227531	E003	0.256926		-0.649947
ENSG00000227532	E001	0		0
ENSG00000227534	E001	1.00569		-0.2824
ENSG00000227534	E002	0.363274		0.710362
ENSG00000227535	E001	0		0
ENSG00000227535	E002	0		0
ENSG00000227535	E003	0		0
ENSG00000227537	E001	0		0
ENSG00000227538	E001	0		0
ENSG00000227541	E001	2.43215		0
ENSG00000227542	E001	0.155268		-8.49262
ENSG00000227543	E001	0.336903		-13.2544
ENSG00000227543	E002	0		0
ENSG00000227543	E003	0.128463		11.3487
ENSG00000227543	E004	1.23183		14.5182
ENSG00000227543	E005	0.983781		14.2027
ENSG00000227543	E006	0.402143		12.9538
ENSG00000227543	E007	1.22576		0.685279
ENSG00000227543	E008	0.505354		-13.8659
ENSG00000227543	E013	0		0
ENSG00000227544	E001	0.256926		10.5811
ENSG00000227544	E002	0		0
ENSG00000227544	E003	0		0
ENSG00000227544	E004	0.436415		-0.859298
ENSG00000227544	E011	0.827782		-11.9102
ENSG00000227544	E012	0		0
ENSG00000227544	E013	0		0
ENSG00000227544	E014	0		0
ENSG00000227544	E015	0		0
ENSG00000227544	E016	0		0
ENSG00000227545	E001	0		0
ENSG00000227547	E001	0		0
ENSG00000227549	E001	0		0
ENSG00000227549	E002	0		0
ENSG00000227550	E001	0		0
ENSG00000227550	E002	0		0
ENSG00000227551	E001	0		0
ENSG00000227552	E001	0		0
ENSG00000227552	E002	0		0
ENSG00000227552	E003	0		0
ENSG00000227554	E001	0		0
ENSG00000227554	E002	0		0
ENSG00000227554	E003	0		0
ENSG00000227555	E001	0		0
ENSG00000227555	E002	0.128463		0
ENSG00000227555	E003	0		0
ENSG00000227555	E004	0		0
ENSG00000227556	E001	0		0
ENSG00000227557	E001	0		0
ENSG00000227558	E002	0.115109		-11.2073
ENSG00000227558	E003	0.512657		-2.01339
ENSG00000227558	E004	1.15997		1.1867
ENSG00000227558	E006	0.128463		10.0748
ENSG00000227558	E012	0.611439		1.53325
ENSG00000227558	E013	0.239404		11.0139
ENSG00000227558	E014	0		0
ENSG00000227559	E001	0		0
ENSG00000227559	E002	0		0
ENSG00000227560	E001	0		0
ENSG00000227562	E001	0		0
ENSG00000227562	E002	0		0
ENSG00000227563	E001	0		0
ENSG00000227564	E001	0		0
ENSG00000227564	E002	0		0
ENSG00000227564	E003	0		0
ENSG00000227565	E001	0		0
ENSG00000227565	E002	0		0
ENSG00000227565	E003	0		0
ENSG00000227565	E004	0		0
ENSG00000227565	E005	0		0
ENSG00000227565	E006	0		0
ENSG00000227565	E007	0		0
ENSG00000227565	E008	0		0
ENSG00000227565	E009	0		0
ENSG00000227565	E010	0		0
ENSG00000227565	E011	0		0
ENSG00000227565	E012	0		0
ENSG00000227567	E001	0		0
ENSG00000227567	E002	0		0
ENSG00000227567	E003	0		0
ENSG00000227567	E004	0		0
ENSG00000227567	E005	0		0
ENSG00000227567	E006	0		0
ENSG00000227567	E007	0		0
ENSG00000227567	E008	0		0
ENSG00000227567	E009	0		0
ENSG00000227567	E010	0		0
ENSG00000227568	E001	0		0
ENSG00000227569	E001	0		0
ENSG00000227573	E001	0		0
ENSG00000227574	E001	0		0
ENSG00000227574	E002	0		0
ENSG00000227574	E003	0		0
ENSG00000227576	E001	0		0
ENSG00000227577	E001	0		0
ENSG00000227577	E002	0		0
ENSG00000227577	E003	0		0
ENSG00000227577	E004	0		0
ENSG00000227577	E005	0		0
ENSG00000227577	E006	0		0
ENSG00000227578	E001	0.153976		0
ENSG00000227579	E004	0.92495		-0.388486
ENSG00000227579	E005	0.269087		2.13847
ENSG00000227579	E006	0.512659		2.12848
ENSG00000227581	E001	0.577044		0
ENSG00000227582	E003	0.777579		0.627924
ENSG00000227582	E004	0.307957		9.96173
ENSG00000227583	E001	12.7622		0
ENSG00000227584	E001	0		0
ENSG00000227585	E001	0		0
ENSG00000227586	E001	0		0
ENSG00000227586	E002	0		0
ENSG00000227586	E003	0		0
ENSG00000227587	E001	0		0
ENSG00000227587	E002	0		0
ENSG00000227587	E003	0		0
ENSG00000227587	E004	0		0
ENSG00000227587	E005	0		0
ENSG00000227587	E006	0		0
ENSG00000227587	E007	0		0
ENSG00000227587	E008	0		0
ENSG00000227587	E009	0		0
ENSG00000227587	E010	0		0
ENSG00000227588	E001	0		0
ENSG00000227588	E002	0		0
ENSG00000227588	E003	0		0
ENSG00000227589	E001	0.307957		17.3628
ENSG00000227589	E002	0.615905		-7.26994
ENSG00000227589	E003	0.615905		-7.26994
ENSG00000227590	E001	0.850681		-0.342237
ENSG00000227590	E002	0.505354		0.425212
ENSG00000227591	E001	0		0
ENSG00000227591	E002	1.06431		0.667271
ENSG00000227591	E003	1.35338		-1.60186
ENSG00000227591	E004	0.119702		8.0733
ENSG00000227591	E005	0		0
ENSG00000227592	E001	0		0
ENSG00000227593	E001	0		0
ENSG00000227596	E001	0		0
ENSG00000227596	E002	0		0
ENSG00000227596	E003	0		0
ENSG00000227597	E001	0		0
ENSG00000227599	E001	0		0
ENSG00000227599	E002	0		0
ENSG00000227600	E001	0		0
ENSG00000227600	E002	0		0
ENSG00000227600	E003	0		0
ENSG00000227600	E004	0		0
ENSG00000227600	E005	0		0
ENSG00000227600	E006	0		0
ENSG00000227600	E007	0		0
ENSG00000227600	E008	0		0
ENSG00000227600	E009	0		0
ENSG00000227600	E010	0		0
ENSG00000227600	E011	0		0
ENSG00000227600	E012	0		0
ENSG00000227600	E013	0		0
ENSG00000227600	E014	0		0
ENSG00000227600	E015	0		0
ENSG00000227600	E016	0		0
ENSG00000227600	E017	0		0
ENSG00000227600	E018	0		0
ENSG00000227600	E019	0		0
ENSG00000227600	E020	0		0
ENSG00000227600	E021	0		0
ENSG00000227600	E022	0		0
ENSG00000227600	E023	0		0
ENSG00000227600	E024	0		0
ENSG00000227600	E025	0		0
ENSG00000227600	E026	0		0
ENSG00000227600	E027	0		0
ENSG00000227600	E028	0		0
ENSG00000227600	E029	0		0
ENSG00000227600	E030	0		0
ENSG00000227600	E031	0		0
ENSG00000227600	E032	0		0
ENSG00000227600	E033	0		0
ENSG00000227600	E034	0		0
ENSG00000227600	E035	0		0
ENSG00000227600	E036	0		0
ENSG00000227600	E037	0		0
ENSG00000227600	E038	0		0
ENSG00000227600	E039	0		0
ENSG00000227600	E040	0		0
ENSG00000227600	E041	0		0
ENSG00000227600	E042	0		0
ENSG00000227600	E043	0		0
ENSG00000227600	E044	0		0
ENSG00000227602	E001	0.476408		0
ENSG00000227604	E001	0		0
ENSG00000227606	E001	0		0
ENSG00000227606	E002	0		0
ENSG00000227606	E003	0		0
ENSG00000227607	E001	0		0
ENSG00000227609	E001	0		0
ENSG00000227610	E001	0		0
ENSG00000227610	E002	0		0
ENSG00000227611	E001	0		0
ENSG00000227611	E002	0		0
ENSG00000227613	E001	0		0
ENSG00000227615	E001	53.8507		0
ENSG00000227616	E001	0.128463		13.1419
ENSG00000227616	E002	0.476404		-8.52155
ENSG00000227617	E002	0.115109		-10.5298
ENSG00000227617	E003	0.115109		-10.5298
ENSG00000227617	E004	0.115109		-10.5298
ENSG00000227617	E005	0.115109		-10.5298
ENSG00000227617	E006	0.115109		-10.5298
ENSG00000227617	E007	0.34992		-0.337964
ENSG00000227617	E008	0.487144		0.677963
ENSG00000227617	E009	0		0
ENSG00000227617	E010	0		0
ENSG00000227617	E011	0		0
ENSG00000227617	E012	0		0
ENSG00000227617	E013	0		0
ENSG00000227617	E014	0		0
ENSG00000227617	E015	0		0
ENSG00000227617	E016	0.119702		11.4865
ENSG00000227617	E017	0		0
ENSG00000227617	E018	0		0
ENSG00000227617	E019	0		0
ENSG00000227617	E020	0		0
ENSG00000227617	E021	0		0
ENSG00000227617	E022	0		0
ENSG00000227617	E023	0		0
ENSG00000227619	E001	0		0
ENSG00000227619	E002	0.384194		-6.6216
ENSG00000227619	E003	0		0
ENSG00000227619	E004	1.1777		0.506126
ENSG00000227620	E001	0		0
ENSG00000227620	E002	0		0
ENSG00000227620	E003	0		0
ENSG00000227620	E004	0		0
ENSG00000227620	E005	0		0
ENSG00000227620	E006	0		0
ENSG00000227620	E007	0		0
ENSG00000227620	E008	0		0
ENSG00000227621	E001	0		0
ENSG00000227623	E001	0		0
ENSG00000227624	E001	0		0
ENSG00000227625	E001	0		0
ENSG00000227626	E001	0		0
ENSG00000227628	E001	0		0
ENSG00000227628	E002	0		0
ENSG00000227629	E001	0		0
ENSG00000227629	E002	0		0
ENSG00000227629	E003	0		0
ENSG00000227630	E001	0		0
ENSG00000227630	E002	0		0
ENSG00000227630	E003	6.37345		0
ENSG00000227632	E003	1.13545		0.126921
ENSG00000227632	E004	1.10606		0.946385
ENSG00000227633	E001	0		0
ENSG00000227633	E002	0		0
ENSG00000227633	E003	0		0
ENSG00000227633	E004	0		0
ENSG00000227633	E005	0		0
ENSG00000227633	E006	0		0
ENSG00000227634	E001	0.283731		-1.50225
ENSG00000227634	E002	0.128463		8.81468
ENSG00000227634	E003	0.354513		-0.273977
ENSG00000227634	E004	0.128463		8.81468
ENSG00000227635	E001	0		0
ENSG00000227635	E002	0		0
ENSG00000227637	E001	0		0
ENSG00000227637	E002	0		0
ENSG00000227638	E001	0		0
ENSG00000227639	E001	0		0
ENSG00000227642	E001	0		0
ENSG00000227642	E002	0		0
ENSG00000227642	E003	0		0
ENSG00000227642	E004	0		0
ENSG00000227642	E005	0		0
ENSG00000227642	E006	0		0
ENSG00000227642	E007	0		0
ENSG00000227642	E008	0		0
ENSG00000227642	E009	0		0
ENSG00000227642	E010	0		0
ENSG00000227642	E011	0		0
ENSG00000227642	E012	0		0
ENSG00000227642	E013	0		0
ENSG00000227642	E014	0		0
ENSG00000227642	E015	0		0
ENSG00000227642	E016	0		0
ENSG00000227644	E001	0		0
ENSG00000227645	E001	0		0
ENSG00000227646	E001	0.829798		0.87707
ENSG00000227646	E002	0.283731		-0.141286
ENSG00000227646	E003	0.248165		9.87187
ENSG00000227647	E001	0		0
ENSG00000227647	E002	0		0
ENSG00000227647	E003	0		0
ENSG00000227649	E001	0		0
ENSG00000227650	E001	0		0
ENSG00000227652	E001	0		0
ENSG00000227652	E002	0		0
ENSG00000227653	E001	0		0
ENSG00000227655	E001	0		0
ENSG00000227655	E002	0		0
ENSG00000227655	E003	0		0
ENSG00000227655	E004	0		0
ENSG00000227656	E001	0		0
ENSG00000227657	E001	0		0
ENSG00000227658	E001	0		0
ENSG00000227658	E002	0		0
ENSG00000227658	E003	0		0
ENSG00000227658	E004	0		0
ENSG00000227659	E001	0		0
ENSG00000227659	E002	0.153976		0
ENSG00000227660	E001	0		0
ENSG00000227660	E002	0		0
ENSG00000227660	E003	0		0
ENSG00000227661	E001	0		0
ENSG00000227663	E001	0		0
ENSG00000227665	E001	0		0
ENSG00000227665	E002	0		0
ENSG00000227666	E001	7.81028		0
ENSG00000227667	E001	0.115109		0
ENSG00000227668	E001	0		0
ENSG00000227669	E001	0		0
ENSG00000227669	E002	0		0
ENSG00000227669	E003	0		0
ENSG00000227669	E004	0		0
ENSG00000227669	E005	0		0
ENSG00000227669	E006	0		0
ENSG00000227669	E007	0		0
ENSG00000227672	E001	0		0
ENSG00000227673	E001	0.310536		0
ENSG00000227673	E002	0		0
ENSG00000227674	E001	0		0
ENSG00000227674	E002	0		0
ENSG00000227674	E003	0		0
ENSG00000227674	E004	0		0
ENSG00000227674	E005	0		0
ENSG00000227674	E006	0		0
ENSG00000227675	E001	0		0
ENSG00000227675	E002	0		0
ENSG00000227675	E003	0		0
ENSG00000227675	E004	0		0
ENSG00000227676	E001	0		0
ENSG00000227676	E002	3.24521		0
ENSG00000227679	E001	0		0
ENSG00000227680	E001	0		0
ENSG00000227680	E002	0		0
ENSG00000227680	E003	0.239404		0
ENSG00000227681	E001	0.452012		-12.1314
ENSG00000227681	E002	0.759964		-12.8819
ENSG00000227681	E003	0.619781		-12.5901
ENSG00000227681	E004	0		0
ENSG00000227681	E005	0.39884		-1.28329
ENSG00000227681	E007	0		0
ENSG00000227681	E008	0.115109		-10.3672
ENSG00000227682	E001	0		0
ENSG00000227683	E001	0		0
ENSG00000227683	E002	0.239404		0
ENSG00000227684	E001	0.428946		-0.439078
ENSG00000227684	E004	0.564878		0.576163
ENSG00000227685	E001	0		0
ENSG00000227685	E002	0		0
ENSG00000227685	E003	0		0
ENSG00000227686	E001	0		0
ENSG00000227686	E002	0		0
ENSG00000227686	E003	0		0
ENSG00000227686	E004	0		0
ENSG00000227686	E005	0		0
ENSG00000227686	E006	0		0
ENSG00000227686	E007	0		0
ENSG00000227686	E008	0		0
ENSG00000227686	E009	0		0
ENSG00000227686	E010	0		0
ENSG00000227686	E011	0		0
ENSG00000227686	E012	0		0
ENSG00000227687	E001	0.423061		0
ENSG00000227687	E002	0		0
ENSG00000227688	E001	0.67381		-0.328263
ENSG00000227689	E001	0		0
ENSG00000227689	E002	0		0
ENSG00000227691	E001	0		0
ENSG00000227692	E001	0		0
ENSG00000227693	E001	0		0
ENSG00000227694	E001	1.27507		0
ENSG00000227695	E001	0		0
ENSG00000227695	E002	0		0
ENSG00000227695	E003	0		0
ENSG00000227695	E004	0		0
ENSG00000227695	E005	0.239404		-1.2618e-05
ENSG00000227695	E006	0.239404		6.30903e-06
ENSG00000227695	E007	0.239404		6.30903e-06
ENSG00000227700	E001	0		0
ENSG00000227702	E001	0		0
ENSG00000227702	E002	0		0
ENSG00000227702	E003	0		0
ENSG00000227703	E001	0		0
ENSG00000227703	E002	0		0
ENSG00000227705	E001	0		0
ENSG00000227705	E002	0		0
ENSG00000227705	E003	0		0
ENSG00000227705	E004	0		0
ENSG00000227705	E005	0		0
ENSG00000227706	E001	0		0
ENSG00000227706	E002	0		0
ENSG00000227707	E001	0		0
ENSG00000227708	E002	0.934039		1.61139
ENSG00000227708	E003	0.153978		7.71315
ENSG00000227708	E004	0		0
ENSG00000227709	E001	0		0
ENSG00000227710	E001	0		0
ENSG00000227711	E001	0		0
ENSG00000227711	E002	0		0
ENSG00000227711	E003	0		0
ENSG00000227711	E004	0		0
ENSG00000227711	E005	0.372035		1.49619
ENSG00000227711	E006	0.594267		-1.4275
ENSG00000227712	E001	0		0
ENSG00000227712	E002	0		0
ENSG00000227712	E003	0		0
ENSG00000227713	E001	0.345327		-8.06242
ENSG00000227713	E002	1.15864		2.73794
ENSG00000227713	E003	0.230218		-7.49183
ENSG00000227713	E004	0.230218		-7.49183
ENSG00000227714	E001	0.115109		0
ENSG00000227715	E001	0		0
ENSG00000227715	E002	0		0
ENSG00000227715	E003	0		0
ENSG00000227715	E004	0		0
ENSG00000227715	E005	0		0
ENSG00000227715	E006	0		0
ENSG00000227715	E007	0		0
ENSG00000227715	E008	0		0
ENSG00000227715	E009	0		0
ENSG00000227715	E010	0		0
ENSG00000227715	E011	0		0
ENSG00000227715	E012	0		0
ENSG00000227715	E013	0		0
ENSG00000227715	E014	0		0
ENSG00000227715	E015	0		0
ENSG00000227715	E016	0		0
ENSG00000227715	E017	0		0
ENSG00000227716	E001	0		0
ENSG00000227716	E002	0		0
ENSG00000227717	E001	0		0
ENSG00000227717	E002	0		0
ENSG00000227717	E003	0		0
ENSG00000227717	E004	0		0
ENSG00000227717	E005	0		0
ENSG00000227717	E006	0		0
ENSG00000227717	E007	0		0
ENSG00000227717	E008	0		0
ENSG00000227717	E009	0		0
ENSG00000227717	E010	0		0
ENSG00000227717	E011	0		0
ENSG00000227717	E012	0		0
ENSG00000227717	E013	0		0
ENSG00000227718	E001	0		0
ENSG00000227718	E002	0		0
ENSG00000227718	E003	0		0
ENSG00000227719	E001	0		0
ENSG00000227719	E002	0.115109		1.63012
ENSG00000227719	E003	0.654571		-0.802216
ENSG00000227720	E001	0		0
ENSG00000227720	E002	0		0
ENSG00000227720	E003	0		0
ENSG00000227720	E004	0		0
ENSG00000227720	E005	0		0
ENSG00000227720	E006	0		0
ENSG00000227720	E007	0		0
ENSG00000227720	E008	0		0
ENSG00000227720	E009	0		0
ENSG00000227720	E010	0		0
ENSG00000227720	E011	0		0
ENSG00000227721	E001	0		0
ENSG00000227722	E001	0		0
ENSG00000227723	E001	0		0
ENSG00000227723	E002	0		0
ENSG00000227723	E003	0		0
ENSG00000227725	E002	0.465366		0.0512454
ENSG00000227728	E001	0		0
ENSG00000227728	E002	0		0
ENSG00000227728	E003	0		0
ENSG00000227728	E004	0		0
ENSG00000227728	E005	0		0
ENSG00000227728	E006	0		0
ENSG00000227728	E007	0		0
ENSG00000227728	E008	0		0
ENSG00000227728	E009	0		0
ENSG00000227728	E010	0		0
ENSG00000227728	E011	0.239404		-6.30918e-06
ENSG00000227728	E012	0.239404		6.3092e-06
ENSG00000227728	E013	0		0
ENSG00000227729	E001	0		0
ENSG00000227729	E002	0		0
ENSG00000227729	E003	0		0
ENSG00000227729	E004	0		0
ENSG00000227729	E005	0		0
ENSG00000227730	E001	1.79103		0
ENSG00000227733	E001	0		0
ENSG00000227733	E002	0		0
ENSG00000227733	E003	0		0
ENSG00000227733	E004	0		0
ENSG00000227733	E005	0		0
ENSG00000227733	E006	0.115109		-12.2236
ENSG00000227733	E007	0.115109		-12.2245
ENSG00000227733	E008	0		0
ENSG00000227733	E009	0.115109		-12.2245
ENSG00000227733	E010	0.115109		-12.2245
ENSG00000227733	E011	0		0
ENSG00000227733	E012	0		0
ENSG00000227733	E013	0		0
ENSG00000227733	E014	0		0
ENSG00000227733	E015	0		0
ENSG00000227733	E016	0		0
ENSG00000227733	E017	0		0
ENSG00000227733	E018	0		0
ENSG00000227733	E019	0		0
ENSG00000227733	E020	0		0
ENSG00000227733	E021	0		0
ENSG00000227733	E022	0		0
ENSG00000227733	E023	0.155268		-12.5565
ENSG00000227733	E024	0.155268		-12.5565
ENSG00000227733	E025	0		0
ENSG00000227733	E026	0		0
ENSG00000227733	E027	0		0
ENSG00000227733	E028	0		0
ENSG00000227733	E029	0		0
ENSG00000227733	E030	0.478808		12.242
ENSG00000227733	E031	0.634076		0.897419
ENSG00000227733	E032	0.478808		12.242
ENSG00000227733	E033	0		0
ENSG00000227733	E034	0		0
ENSG00000227734	E001	0		0
ENSG00000227734	E002	0		0
ENSG00000227735	E001	0		0
ENSG00000227736	E001	0		0
ENSG00000227737	E001	0.669217		0
ENSG00000227738	E001	0		0
ENSG00000227739	E001	0		0
ENSG00000227739	E002	0		0
ENSG00000227739	E003	0		0
ENSG00000227739	E004	0		0
ENSG00000227739	E005	0		0
ENSG00000227739	E006	0		0
ENSG00000227739	E007	0		0
ENSG00000227739	E008	0		0
ENSG00000227739	E009	0		0
ENSG00000227739	E010	0		0
ENSG00000227739	E011	0		0
ENSG00000227739	E012	0		0
ENSG00000227739	E013	0		0
ENSG00000227741	E002	0.545079		1.69995
ENSG00000227741	E005	0.153976		-8.49454
ENSG00000227742	E001	0		0
ENSG00000227742	E002	0		0
ENSG00000227742	E004	0.452012		-10.1759
ENSG00000227742	E005	0.243572		0.148045
ENSG00000227742	E006	0.384196		-0.784838
ENSG00000227742	E007	0		0
ENSG00000227743	E001	0		0
ENSG00000227743	E002	0.155268		1.02074e-05
ENSG00000227743	E003	0.155268		-1.02075e-05
ENSG00000227744	E001	0		0
ENSG00000227744	E002	0		0
ENSG00000227744	E003	0		0
ENSG00000227744	E004	0		0
ENSG00000227744	E005	0		0
ENSG00000227744	E006	0		0
ENSG00000227744	E007	0		0
ENSG00000227744	E008	0.119702		0
ENSG00000227744	E009	0		0
ENSG00000227744	E010	0		0
ENSG00000227746	E001	0		0
ENSG00000227746	E002	0		0
ENSG00000227746	E003	0		0
ENSG00000227746	E004	0		0
ENSG00000227746	E005	0		0
ENSG00000227746	E006	0		0
ENSG00000227746	E007	0		0
ENSG00000227746	E008	0		0
ENSG00000227746	E009	0		0
ENSG00000227746	E010	0		0
ENSG00000227746	E011	0		0
ENSG00000227746	E012	0		0
ENSG00000227746	E013	0		0
ENSG00000227746	E014	0		0
ENSG00000227746	E015	0		0
ENSG00000227746	E016	0		0
ENSG00000227746	E017	0		0
ENSG00000227746	E018	0		0
ENSG00000227746	E019	0		0
ENSG00000227746	E020	0		0
ENSG00000227746	E021	0		0
ENSG00000227746	E022	0		0
ENSG00000227746	E023	0		0
ENSG00000227746	E024	0		0
ENSG00000227746	E025	0		0
ENSG00000227746	E026	0		0
ENSG00000227746	E027	0		0
ENSG00000227746	E028	0		0
ENSG00000227746	E029	0		0
ENSG00000227746	E030	0		0
ENSG00000227746	E031	0		0
ENSG00000227746	E032	0		0
ENSG00000227746	E033	0		0
ENSG00000227746	E034	0		0
ENSG00000227746	E035	0		0
ENSG00000227746	E036	0		0
ENSG00000227746	E037	0		0
ENSG00000227746	E038	0		0
ENSG00000227746	E039	0		0
ENSG00000227746	E040	0		0
ENSG00000227746	E041	0		0
ENSG00000227746	E042	0		0
ENSG00000227746	E043	0		0
ENSG00000227746	E044	0		0
ENSG00000227746	E045	0		0
ENSG00000227746	E046	0		0
ENSG00000227746	E047	0		0
ENSG00000227746	E048	0		0
ENSG00000227746	E049	0		0
ENSG00000227746	E050	0		0
ENSG00000227746	E051	0		0
ENSG00000227746	E052	0		0
ENSG00000227746	E053	0		0
ENSG00000227746	E054	0		0
ENSG00000227746	E055	0		0
ENSG00000227746	E056	0		0
ENSG00000227746	E057	0		0
ENSG00000227746	E058	0		0
ENSG00000227746	E059	0		0
ENSG00000227746	E060	0		0
ENSG00000227746	E061	0		0
ENSG00000227746	E062	0		0
ENSG00000227746	E063	0		0
ENSG00000227746	E064	0		0
ENSG00000227746	E065	0		0
ENSG00000227746	E066	0		0
ENSG00000227746	E067	0		0
ENSG00000227746	E068	0		0
ENSG00000227746	E069	0		0
ENSG00000227746	E070	0		0
ENSG00000227746	E071	0		0
ENSG00000227746	E072	0		0
ENSG00000227747	E001	0		0
ENSG00000227748	E001	0.115109		-7.16893
ENSG00000227748	E002	0.128463		12.2861
ENSG00000227748	E003	0.115109		-7.16903
ENSG00000227750	E001	0		0
ENSG00000227750	E002	0		0
ENSG00000227750	E003	0		0
ENSG00000227751	E001	0.155268		0
ENSG00000227751	E002	0		0
ENSG00000227753	E001	0		0
ENSG00000227754	E001	0		0
ENSG00000227754	E002	0		0
ENSG00000227754	E003	0		0
ENSG00000227754	E004	0		0
ENSG00000227755	E001	0		0
ENSG00000227755	E002	0		0
ENSG00000227755	E003	0		0
ENSG00000227755	E004	0		0
ENSG00000227755	E005	0.155268		1.02074e-05
ENSG00000227755	E006	0.155268		-1.02075e-05
ENSG00000227757	E001	0		0
ENSG00000227757	E002	0		0
ENSG00000227758	E001	0		0
ENSG00000227759	E001	0		0
ENSG00000227759	E002	0		0
ENSG00000227759	E003	0		0
ENSG00000227760	E001	0		0
ENSG00000227761	E001	0		0
ENSG00000227761	E002	0		0
ENSG00000227761	E003	0		0
ENSG00000227761	E004	0		0
ENSG00000227761	E005	0		0
ENSG00000227761	E006	0		0
ENSG00000227761	E007	0		0
ENSG00000227761	E008	0		0
ENSG00000227761	E009	0		0
ENSG00000227761	E010	0		0
ENSG00000227761	E011	0		0
ENSG00000227761	E012	0		0
ENSG00000227761	E013	0		0
ENSG00000227761	E014	0		0
ENSG00000227761	E015	0		0
ENSG00000227761	E016	0		0
ENSG00000227761	E017	0		0
ENSG00000227761	E018	0		0
ENSG00000227761	E019	0		0
ENSG00000227761	E020	0		0
ENSG00000227761	E021	0		0
ENSG00000227761	E022	0		0
ENSG00000227761	E023	0		0
ENSG00000227761	E024	0		0
ENSG00000227761	E025	0		0
ENSG00000227761	E026	0		0
ENSG00000227761	E027	0		0
ENSG00000227761	E028	0		0
ENSG00000227761	E029	0		0
ENSG00000227761	E030	0		0
ENSG00000227761	E031	0		0
ENSG00000227761	E032	0		0
ENSG00000227761	E033	0		0
ENSG00000227761	E034	0		0
ENSG00000227761	E035	0		0
ENSG00000227761	E036	0		0
ENSG00000227761	E037	0		0
ENSG00000227761	E038	0		0
ENSG00000227761	E039	0		0
ENSG00000227761	E040	0		0
ENSG00000227761	E041	0		0
ENSG00000227761	E042	0		0
ENSG00000227761	E043	0		0
ENSG00000227761	E044	0		0
ENSG00000227761	E045	0		0
ENSG00000227761	E046	0		0
ENSG00000227761	E047	0		0
ENSG00000227761	E048	0		0
ENSG00000227761	E049	0		0
ENSG00000227761	E050	0		0
ENSG00000227761	E051	0		0
ENSG00000227761	E052	0		0
ENSG00000227761	E053	0		0
ENSG00000227761	E054	0		0
ENSG00000227761	E055	0		0
ENSG00000227761	E056	0		0
ENSG00000227761	E057	0		0
ENSG00000227761	E058	0		0
ENSG00000227761	E059	0		0
ENSG00000227761	E060	0		0
ENSG00000227761	E061	0		0
ENSG00000227761	E062	0		0
ENSG00000227761	E063	0		0
ENSG00000227761	E064	0		0
ENSG00000227761	E065	0		0
ENSG00000227761	E066	0		0
ENSG00000227761	E067	0		0
ENSG00000227761	E068	0		0
ENSG00000227761	E069	0		0
ENSG00000227761	E070	0		0
ENSG00000227761	E071	0		0
ENSG00000227761	E072	0		0
ENSG00000227761	E073	0		0
ENSG00000227761	E074	0		0
ENSG00000227761	E075	0		0
ENSG00000227761	E076	0		0
ENSG00000227761	E077	0		0
ENSG00000227761	E078	0		0
ENSG00000227761	E079	0		0
ENSG00000227761	E080	0		0
ENSG00000227761	E081	0		0
ENSG00000227761	E082	0		0
ENSG00000227761	E083	0		0
ENSG00000227761	E084	0		0
ENSG00000227761	E085	0		0
ENSG00000227761	E086	0		0
ENSG00000227761	E087	0		0
ENSG00000227761	E088	0		0
ENSG00000227761	E089	0		0
ENSG00000227761	E090	0		0
ENSG00000227761	E091	0		0
ENSG00000227761	E092	0		0
ENSG00000227761	E093	0		0
ENSG00000227762	E001	0.153976		1.02201e-05
ENSG00000227762	E002	0.153976		-1.02201e-05
ENSG00000227762	E003	0		0
ENSG00000227762	E004	0		0
ENSG00000227764	E001	0		0
ENSG00000227764	E002	0		0
ENSG00000227764	E003	0		0
ENSG00000227764	E004	0		0
ENSG00000227764	E005	0		0
ENSG00000227764	E006	0		0
ENSG00000227765	E001	0		0
ENSG00000227765	E002	0		0
ENSG00000227766	E001	3.29906		0
ENSG00000227769	E001	0.155268		-0.157065
ENSG00000227769	E002	0		0
ENSG00000227769	E003	0		0
ENSG00000227769	E004	0		0
ENSG00000227769	E005	0.115109		0.174855
ENSG00000227769	E006	0.115109		0.174855
ENSG00000227769	E007	0.115109		0.174855
ENSG00000227769	E008	0.155268		-0.157151
ENSG00000227769	E009	0		0
ENSG00000227769	E010	0		0
ENSG00000227769	E011	0.155268		-0.157151
ENSG00000227770	E001	0		0
ENSG00000227772	E001	0		0
ENSG00000227772	E002	0		0
ENSG00000227772	E003	0		0
ENSG00000227772	E004	0		0
ENSG00000227772	E005	0		0
ENSG00000227772	E006	0		0
ENSG00000227772	E007	0		0
ENSG00000227772	E008	0		0
ENSG00000227772	E009	0		0
ENSG00000227772	E010	0		0
ENSG00000227772	E011	0		0
ENSG00000227773	E001	0.155268		0
ENSG00000227773	E002	0		0
ENSG00000227775	E001	0		0
ENSG00000227775	E002	0.153978		9.64267
ENSG00000227775	E004	0.27497		-0.770172
ENSG00000227775	E005	0.153978		9.64265
ENSG00000227775	E006	0		0
ENSG00000227775	E007	0		0
ENSG00000227775	E008	0.526013		0.931549
ENSG00000227776	E001	0		0
ENSG00000227776	E002	0		0
ENSG00000227777	E001	0.153976		0
ENSG00000227778	E001	0		0
ENSG00000227778	E002	0		0
ENSG00000227778	E003	0		0
ENSG00000227778	E004	0		0
ENSG00000227778	E005	0.128463		8.46268
ENSG00000227778	E006	0		0
ENSG00000227778	E007	0.128463		8.46272
ENSG00000227778	E008	0.358681		-2.78799
ENSG00000227778	E009	0.128463		8.46272
ENSG00000227778	E010	0		0
ENSG00000227778	E011	0		0
ENSG00000227778	E012	0		0
ENSG00000227778	E013	0		0
ENSG00000227779	E001	0		0
ENSG00000227780	E001	0		0
ENSG00000227780	E002	0		0
ENSG00000227780	E003	0		0
ENSG00000227780	E004	0		0
ENSG00000227780	E005	0		0
ENSG00000227780	E006	0		0
ENSG00000227781	E001	1.31648		0.363983
ENSG00000227781	E007	0.957541		-0.0326222
ENSG00000227784	E001	0		0
ENSG00000227785	E001	3.02916		0
ENSG00000227788	E001	0		0
ENSG00000227788	E002	0		0
ENSG00000227789	E001	0		0
ENSG00000227790	E001	0.354513		1.12062
ENSG00000227790	E002	0.354513		1.12062
ENSG00000227790	E003	0.354513		1.12062
ENSG00000227790	E004	0.673806		-12.143
ENSG00000227790	E005	1.2751		3.13519
ENSG00000227790	E006	0		0
ENSG00000227790	E008	0		0
ENSG00000227790	E009	0.128463		9.81192
ENSG00000227790	E010	0		0
ENSG00000227790	E011	0		0
ENSG00000227790	E012	0		0
ENSG00000227791	E001	0		0
ENSG00000227792	E001	0		0
ENSG00000227794	E001	0		0
ENSG00000227794	E002	0		0
ENSG00000227794	E003	0		0
ENSG00000227794	E004	0		0
ENSG00000227794	E005	0		0
ENSG00000227794	E006	0		0
ENSG00000227795	E001	0		0
ENSG00000227799	E001	0		0
ENSG00000227799	E002	0		0
ENSG00000227800	E001	0		0
ENSG00000227801	E001	0		0
ENSG00000227801	E002	0		0
ENSG00000227801	E003	0		0
ENSG00000227801	E004	0		0
ENSG00000227801	E005	0		0
ENSG00000227801	E006	0		0
ENSG00000227801	E007	0		0
ENSG00000227801	E008	0		0
ENSG00000227801	E009	0		0
ENSG00000227801	E010	0		0
ENSG00000227801	E011	0		0
ENSG00000227801	E012	0		0
ENSG00000227801	E013	0		0
ENSG00000227801	E014	0		0
ENSG00000227801	E015	0		0
ENSG00000227801	E016	0		0
ENSG00000227801	E017	0		0
ENSG00000227801	E018	0		0
ENSG00000227801	E019	0		0
ENSG00000227801	E020	0		0
ENSG00000227801	E021	0		0
ENSG00000227801	E022	0		0
ENSG00000227801	E023	0		0
ENSG00000227801	E024	0		0
ENSG00000227801	E025	0		0
ENSG00000227801	E026	0		0
ENSG00000227801	E027	0		0
ENSG00000227801	E028	0		0
ENSG00000227801	E029	0		0
ENSG00000227801	E030	0		0
ENSG00000227801	E031	0		0
ENSG00000227801	E032	0		0
ENSG00000227801	E033	0		0
ENSG00000227801	E034	0		0
ENSG00000227801	E035	0		0
ENSG00000227801	E036	0		0
ENSG00000227801	E037	0		0
ENSG00000227801	E038	0		0
ENSG00000227801	E039	0		0
ENSG00000227801	E040	0		0
ENSG00000227801	E041	0		0
ENSG00000227801	E042	0		0
ENSG00000227801	E043	0		0
ENSG00000227801	E044	0		0
ENSG00000227801	E045	0		0
ENSG00000227801	E046	0		0
ENSG00000227801	E047	0		0
ENSG00000227801	E048	0		0
ENSG00000227801	E049	0		0
ENSG00000227801	E050	0		0
ENSG00000227801	E051	0		0
ENSG00000227801	E052	0		0
ENSG00000227801	E053	0		0
ENSG00000227801	E054	0		0
ENSG00000227801	E055	0		0
ENSG00000227801	E056	0		0
ENSG00000227801	E057	0		0
ENSG00000227801	E058	0		0
ENSG00000227801	E059	0		0
ENSG00000227801	E060	0		0
ENSG00000227801	E061	0		0
ENSG00000227801	E062	0		0
ENSG00000227801	E063	0		0
ENSG00000227801	E064	0		0
ENSG00000227801	E065	0		0
ENSG00000227801	E066	0		0
ENSG00000227801	E067	0		0
ENSG00000227801	E068	0		0
ENSG00000227801	E069	0		0
ENSG00000227801	E070	0		0
ENSG00000227801	E071	0		0
ENSG00000227801	E072	0		0
ENSG00000227801	E073	0		0
ENSG00000227801	E074	0		0
ENSG00000227801	E075	0		0
ENSG00000227801	E076	0		0
ENSG00000227801	E077	0		0
ENSG00000227802	E001	0		0
ENSG00000227802	E002	0		0
ENSG00000227802	E003	0		0
ENSG00000227803	E001	0.155268		0.0469254
ENSG00000227803	E002	0.168451		-0.0456317
ENSG00000227803	E003	0		0
ENSG00000227804	E001	0		0
ENSG00000227804	E002	0		0
ENSG00000227804	E003	0		0
ENSG00000227804	E004	0		0
ENSG00000227804	E005	0		0
ENSG00000227804	E006	0		0
ENSG00000227804	E007	0		0
ENSG00000227804	E008	0		0
ENSG00000227804	E009	0		0
ENSG00000227804	E010	0		0
ENSG00000227804	E011	0		0
ENSG00000227804	E012	0		0
ENSG00000227804	E013	0		0
ENSG00000227804	E014	0		0
ENSG00000227804	E015	0		0
ENSG00000227804	E016	0		0
ENSG00000227804	E017	0		0
ENSG00000227804	E018	0		0
ENSG00000227804	E019	0		0
ENSG00000227804	E020	0		0
ENSG00000227804	E021	0		0
ENSG00000227804	E022	0		0
ENSG00000227804	E023	0		0
ENSG00000227804	E024	0		0
ENSG00000227804	E025	0		0
ENSG00000227804	E026	0		0
ENSG00000227804	E027	0		0
ENSG00000227804	E028	0		0
ENSG00000227804	E029	0		0
ENSG00000227804	E030	0		0
ENSG00000227804	E031	0		0
ENSG00000227804	E032	0		0
ENSG00000227804	E033	0		0
ENSG00000227804	E034	0		0
ENSG00000227804	E035	0		0
ENSG00000227804	E036	0		0
ENSG00000227805	E001	0.499303		0
ENSG00000227806	E001	0		0
ENSG00000227809	E001	0		0
ENSG00000227809	E002	0		0
ENSG00000227809	E003	0		0
ENSG00000227811	E001	0.545347		-1.50028
ENSG00000227813	E001	0		0
ENSG00000227813	E002	0		0
ENSG00000227814	E001	0		0
ENSG00000227815	E001	0.270377		-9.59914
ENSG00000227816	E001	0		0
ENSG00000227816	E002	0		0
ENSG00000227816	E003	0		0
ENSG00000227816	E004	0		0
ENSG00000227816	E005	0		0
ENSG00000227816	E006	0		0
ENSG00000227816	E007	0		0
ENSG00000227816	E008	0		0
ENSG00000227816	E009	0		0
ENSG00000227816	E010	0		0
ENSG00000227816	E011	0		0
ENSG00000227816	E012	0		0
ENSG00000227816	E013	0		0
ENSG00000227816	E014	0		0
ENSG00000227816	E015	0		0
ENSG00000227816	E016	0		0
ENSG00000227817	E001	0		0
ENSG00000227817	E002	0.539367		0
ENSG00000227817	E003	0		0
ENSG00000227818	E001	0.128463		-6.37189e-06
ENSG00000227818	E002	0.128463		6.37191e-06
ENSG00000227821	E002	0.673806		0.873944
ENSG00000227824	E001	0		0
ENSG00000227824	E002	0		0
ENSG00000227825	E004	0		0
ENSG00000227826	E001	0		0
ENSG00000227826	E002	0		0
ENSG00000227826	E003	0		0
ENSG00000227826	E004	0		0
ENSG00000227826	E005	0		0
ENSG00000227826	E006	0		0
ENSG00000227827	E001	0		0
ENSG00000227827	E002	0		0
ENSG00000227827	E003	0		0
ENSG00000227827	E004	0.119702		10.4224
ENSG00000227827	E005	0		0
ENSG00000227827	E006	0		0
ENSG00000227827	E007	0		0
ENSG00000227827	E008	0		0
ENSG00000227827	E009	0.273678		0.0889608
ENSG00000227827	E010	0.119702		11.778
ENSG00000227827	E011	0		0
ENSG00000227827	E012	0.593916		2.12277
ENSG00000227827	E013	0.598085		0.750794
ENSG00000227827	E015	0		0
ENSG00000227827	E016	0.551524		-1.43733
ENSG00000227827	E017	0.423061		-12.7685
ENSG00000227827	E018	0.155268		-10.9493
ENSG00000227827	E019	0.27497		0.0880305
ENSG00000227827	E020	0.119702		11.778
ENSG00000227827	E028	0.513082		1.65388
ENSG00000227827	E029	0.153976		-10.9195
ENSG00000227827	E030	0		0
ENSG00000227827	E031	0		0
ENSG00000227830	E001	0		0
ENSG00000227830	E002	0		0
ENSG00000227832	E001	0		0
ENSG00000227834	E001	0		0
ENSG00000227834	E002	0		0
ENSG00000227834	E003	0		0
ENSG00000227835	E001	0.66912		0.933947
ENSG00000227835	E002	0.824388		-0.0724681
ENSG00000227835	E003	0.155268		-12.5101
ENSG00000227835	E004	0.594267		-2.64978
ENSG00000227835	E005	0		0
ENSG00000227835	E006	0.594267		-2.64978
ENSG00000227835	E007	0.72273		-1.65186
ENSG00000227835	E008	0.256926		11.1248
ENSG00000227835	E010	0.839853		1.3296
ENSG00000227835	E011	1.19896		1.96482
ENSG00000227835	E012	0		0
ENSG00000227835	E013	0.345327		-13.7561
ENSG00000227835	E014	0.115109		-12.213
ENSG00000227835	E015	0.580913		-14.4432
ENSG00000227835	E016	0.465804		-14.1019
ENSG00000227835	E017	0.776341		-14.8406
ENSG00000227835	E018	0.621073		-14.5181
ENSG00000227836	E001	0.128463		9.40302
ENSG00000227836	E002	0.153976		-9.92459
ENSG00000227837	E001	0		0
ENSG00000227837	E002	0		0
ENSG00000227838	E001	0		0
ENSG00000227838	E002	0.155268		1.02074e-05
ENSG00000227838	E003	0.155268		-1.02075e-05
ENSG00000227838	E004	0		0
ENSG00000227838	E005	0		0
ENSG00000227839	E001	0		0
ENSG00000227840	E001	0		0
ENSG00000227841	E001	0.239404		0
ENSG00000227842	E001	0		0
ENSG00000227843	E001	0		0
ENSG00000227844	E001	0.345327		-10.587
ENSG00000227844	E002	0.424353		-10.7992
ENSG00000227844	E003	0.153976		-9.27891
ENSG00000227844	E004	0.632964		-11.2904
ENSG00000227844	E008	0		0
ENSG00000227845	E001	0		0
ENSG00000227846	E001	0.128463		0
ENSG00000227847	E001	3.27411		0
ENSG00000227848	E002	0.735611		-0.486021
ENSG00000227850	E001	0.153978		0
ENSG00000227851	E001	0		0
ENSG00000227851	E002	0		0
ENSG00000227852	E001	0.128463		0
ENSG00000227853	E001	0		0
ENSG00000227853	E002	0		0
ENSG00000227854	E001	0		0
ENSG00000227855	E001	0		0
ENSG00000227855	E002	0		0
ENSG00000227855	E003	0		0
ENSG00000227855	E004	0		0
ENSG00000227855	E005	0.153978		11.7436
ENSG00000227855	E006	1.13467		0.360434
ENSG00000227855	E012	0.868628		-0.357487
ENSG00000227855	E014	0.857984		-1.78495
ENSG00000227855	E016	0.425645		-12.1619
ENSG00000227855	E017	1.10404		-1.99818
ENSG00000227855	E018	0.230218		-11.4546
ENSG00000227855	E019	0.575544		-12.707
ENSG00000227856	E001	0		0
ENSG00000227856	E002	0		0
ENSG00000227857	E002	0.469622		1.36587
ENSG00000227858	E001	0		0
ENSG00000227859	E001	0		0
ENSG00000227860	E001	0		0
ENSG00000227861	E001	0		0
ENSG00000227862	E001	0		0
ENSG00000227863	E001	0.153976		-7.02005
ENSG00000227864	E001	0		0
ENSG00000227867	E001	0		0
ENSG00000227868	E005	1.07007		-1.14442
ENSG00000227871	E001	0		0
ENSG00000227871	E002	0		0
ENSG00000227871	E003	0		0
ENSG00000227871	E004	0		0
ENSG00000227873	E001	1.17444		0
ENSG00000227874	E001	0		0
ENSG00000227874	E002	0		0
ENSG00000227875	E001	1.07785		0
ENSG00000227877	E001	0.270377		-12.0137
ENSG00000227877	E002	0.270377		-12.0141
ENSG00000227877	E003	0.424353		-12.6408
ENSG00000227877	E004	0.660623		-13.2347
ENSG00000227877	E005	0.579621		-13.0725
ENSG00000227877	E006	0.115109		-10.8575
ENSG00000227877	E007	0.706792		-0.772515
ENSG00000227877	E008	0.591683		-0.407734
ENSG00000227877	E009	0.256926		14.2223
ENSG00000227877	E010	0.500498		2.87647
ENSG00000227877	E011	0		0
ENSG00000227877	E012	0		0
ENSG00000227878	E001	0		0
ENSG00000227879	E003	0		0
ENSG00000227879	E004	0		0
ENSG00000227879	E005	0.310536		-9.68761
ENSG00000227880	E001	0.256926		0
ENSG00000227880	E002	0		0
ENSG00000227881	E001	0.359106		0
ENSG00000227882	E001	0		0
ENSG00000227882	E002	0		0
ENSG00000227882	E003	0		0
ENSG00000227883	E001	0		0
ENSG00000227883	E002	0		0
ENSG00000227884	E001	0		0
ENSG00000227884	E002	0		0
ENSG00000227884	E003	0		0
ENSG00000227885	E003	1.09858		-0.430463
ENSG00000227886	E001	0		0
ENSG00000227886	E002	0		0
ENSG00000227886	E003	0		0
ENSG00000227886	E004	0		0
ENSG00000227887	E001	0		0
ENSG00000227888	E001	0		0
ENSG00000227890	E001	0.269085		0
ENSG00000227892	E001	0.155268		0
ENSG00000227893	E001	0		0
ENSG00000227893	E002	0		0
ENSG00000227895	E001	0.509781		0.0982872
ENSG00000227895	E002	0.153978		9.25813
ENSG00000227895	E005	0		0
ENSG00000227895	E006	0.115109		-9.09251
ENSG00000227895	E007	0.696746		2.20464
ENSG00000227895	E008	0		0
ENSG00000227895	E009	0.388789		1.17882
ENSG00000227895	E010	0.878549		1.11463
ENSG00000227895	E011	0.461931		-0.852889
ENSG00000227899	E001	0		0
ENSG00000227899	E002	0		0
ENSG00000227899	E003	0		0
ENSG00000227902	E001	0		0
ENSG00000227902	E002	0		0
ENSG00000227902	E003	0		0
ENSG00000227902	E004	0		0
ENSG00000227902	E005	0		0
ENSG00000227905	E001	0		0
ENSG00000227905	E002	0		0
ENSG00000227906	E007	0		0
ENSG00000227906	E008	0		0
ENSG00000227906	E009	0.500498		1.84369
ENSG00000227906	E010	0		0
ENSG00000227906	E020	0.539365		1.76721
ENSG00000227906	E021	0		0
ENSG00000227906	E022	0		0
ENSG00000227906	E023	0		0
ENSG00000227906	E024	0		0
ENSG00000227907	E001	0		0
ENSG00000227907	E002	0		0
ENSG00000227910	E001	0		0
ENSG00000227910	E002	0		0
ENSG00000227910	E003	0		0
ENSG00000227910	E004	0		0
ENSG00000227910	E005	0		0
ENSG00000227910	E006	0		0
ENSG00000227911	E001	0.248165		8.06765
ENSG00000227911	E002	0.153976		-11.1816
ENSG00000227912	E001	0		0
ENSG00000227912	E002	0		0
ENSG00000227913	E001	0		0
ENSG00000227914	E001	0		0
ENSG00000227914	E002	0		0
ENSG00000227914	E003	0		0
ENSG00000227914	E004	0		0
ENSG00000227914	E005	0		0
ENSG00000227915	E001	0		0
ENSG00000227917	E001	0		0
ENSG00000227917	E002	0		0
ENSG00000227917	E003	0		0
ENSG00000227917	E004	0		0
ENSG00000227917	E005	0		0
ENSG00000227919	E001	0		0
ENSG00000227920	E001	0.153976		-13.6725
ENSG00000227920	E002	0		0
ENSG00000227920	E003	0		0
ENSG00000227920	E004	0		0
ENSG00000227920	E005	0.359106		8.28514
ENSG00000227921	E001	6.81997		0
ENSG00000227922	E001	0		0
ENSG00000227923	E001	0		0
ENSG00000227924	E001	0.128463		0
ENSG00000227925	E001	0		0
ENSG00000227925	E002	0		0
ENSG00000227925	E003	0		0
ENSG00000227925	E004	0		0
ENSG00000227927	E001	0		0
ENSG00000227927	E002	0		0
ENSG00000227927	E003	0.119702		16.5472
ENSG00000227927	E004	0		0
ENSG00000227927	E005	0		0
ENSG00000227927	E006	0		0
ENSG00000227927	E007	0.115109		-4.68165
ENSG00000227927	E008	0.155268		-5.01366
ENSG00000227927	E009	0.269085		-5.84105
ENSG00000227929	E001	0		0
ENSG00000227929	E002	0		0
ENSG00000227929	E003	0		0
ENSG00000227930	E001	0		0
ENSG00000227930	E002	0		0
ENSG00000227932	E001	0.115109		2.14742e-05
ENSG00000227932	E002	0.115109		-1.07372e-05
ENSG00000227932	E003	0.115109		-1.07372e-05
ENSG00000227933	E001	0		0
ENSG00000227933	E002	0		0
ENSG00000227934	E001	4.28285		0
ENSG00000227935	E001	0		0
ENSG00000227935	E002	0		0
ENSG00000227936	E001	0		0
ENSG00000227936	E002	0		0
ENSG00000227937	E001	0		0
ENSG00000227938	E001	0		0
ENSG00000227938	E002	0		0
ENSG00000227939	E001	5.83087		0
ENSG00000227940	E001	0		0
ENSG00000227940	E002	0		0
ENSG00000227940	E003	0		0
ENSG00000227941	E001	0		0
ENSG00000227942	E001	0		0
ENSG00000227945	E001	0		0
ENSG00000227945	E002	0		0
ENSG00000227945	E003	0.155268		1.02074e-05
ENSG00000227945	E004	0		0
ENSG00000227945	E005	0.155268		-1.02075e-05
ENSG00000227947	E001	0		0
ENSG00000227947	E002	0		0
ENSG00000227947	E003	0		0
ENSG00000227948	E001	0		0
ENSG00000227948	E002	0		0
ENSG00000227949	E001	0		0
ENSG00000227950	E001	0		0
ENSG00000227952	E001	0		0
ENSG00000227954	E001	0.269085		-12.3399
ENSG00000227954	E002	0.307955		1.0932
ENSG00000227954	E003	0.153978		13.3237
ENSG00000227954	E004	0		0
ENSG00000227954	E005	0.461929		-13.024
ENSG00000227954	E006	0.461929		-13.024
ENSG00000227954	E007	0.461929		-13.024
ENSG00000227954	E008	0.461929		-13.024
ENSG00000227954	E009	0		0
ENSG00000227954	E010	0.282441		14.2714
ENSG00000227954	E011	0.402143		14.8243
ENSG00000227954	E012	0.119702		13.1717
ENSG00000227954	E013	0		0
ENSG00000227954	E014	0.882421		-0.0239644
ENSG00000227954	E015	0.944792		-14.0623
ENSG00000227954	E016	0		0
ENSG00000227954	E017	0		0
ENSG00000227954	E018	0		0
ENSG00000227954	E019	0		0
ENSG00000227956	E001	0		0
ENSG00000227958	E001	0		0
ENSG00000227958	E002	0		0
ENSG00000227959	E001	0		0
ENSG00000227959	E002	0.869784		0
ENSG00000227960	E001	0		0
ENSG00000227960	E002	0		0
ENSG00000227961	E001	0		0
ENSG00000227962	E001	12.6233		0
ENSG00000227964	E001	0.56617		1.52484
ENSG00000227964	E002	0.270377		-9.24538
ENSG00000227964	E003	0.115109		-8.06757
ENSG00000227965	E001	0		0
ENSG00000227966	E001	0		0
ENSG00000227966	E002	0		0
ENSG00000227968	E001	0		0
ENSG00000227969	E001	0.128463		0
ENSG00000227970	E001	0		0
ENSG00000227970	E002	0.155268		0
ENSG00000227970	E003	0		0
ENSG00000227970	E004	0		0
ENSG00000227970	E005	0		0
ENSG00000227970	E006	0		0
ENSG00000227970	E007	0		0
ENSG00000227971	E001	0		0
ENSG00000227972	E001	0		0
ENSG00000227972	E002	0		0
ENSG00000227973	E001	11.3319		0
ENSG00000227974	E001	0		0
ENSG00000227974	E002	0		0
ENSG00000227974	E003	0		0
ENSG00000227979	E001	0		0
ENSG00000227981	E001	0		0
ENSG00000227981	E002	0		0
ENSG00000227982	E001	0		0
ENSG00000227983	E001	0		0
ENSG00000227987	E001	0.590398		10.1084
ENSG00000227988	E001	0		0
ENSG00000227989	E001	0		0
ENSG00000227989	E002	0		0
ENSG00000227989	E003	0		0
ENSG00000227989	E004	0		0
ENSG00000227993	E001	0		0
ENSG00000227993	E002	0		0
ENSG00000227993	E003	0		0
ENSG00000227993	E004	0		0
ENSG00000227993	E005	0		0
ENSG00000227993	E006	0		0
ENSG00000227993	E007	0		0
ENSG00000227993	E008	0		0
ENSG00000227993	E009	0		0
ENSG00000227993	E010	0		0
ENSG00000227994	E001	0		0
ENSG00000227995	E001	0		0
ENSG00000227997	E001	0		0
ENSG00000227999	E001	0.119702		0
ENSG00000228000	E001	0		0
ENSG00000228001	E001	0		0
ENSG00000228001	E002	0		0
ENSG00000228001	E003	0		0
ENSG00000228001	E004	0		0
ENSG00000228001	E005	0		0
ENSG00000228001	E006	0		0
ENSG00000228001	E007	0		0
ENSG00000228001	E008	0		0
ENSG00000228001	E009	0		0
ENSG00000228001	E010	0		0
ENSG00000228001	E011	0		0
ENSG00000228002	E001	5.68407		0
ENSG00000228004	E001	0		0
ENSG00000228005	E001	0		0
ENSG00000228005	E002	0		0
ENSG00000228005	E003	0		0
ENSG00000228007	E001	0		0
ENSG00000228008	E001	0		0
ENSG00000228008	E002	0		0
ENSG00000228008	E003	0		0
ENSG00000228008	E004	0		0
ENSG00000228008	E005	0		0
ENSG00000228008	E006	0		0
ENSG00000228008	E007	0		0
ENSG00000228010	E001	0.693344		2.81971
ENSG00000228012	E001	0		0
ENSG00000228013	E001	0.645713		0
ENSG00000228013	E002	0		0
ENSG00000228014	E001	0		0
ENSG00000228015	E001	0		0
ENSG00000228016	E001	0.465804		-11.5648
ENSG00000228016	E003	0		0
ENSG00000228016	E004	1.01801		-1.96215
ENSG00000228016	E005	0.128463		10.8908
ENSG00000228016	E010	0.889594		13.5813
ENSG00000228019	E001	0		0
ENSG00000228019	E002	0		0
ENSG00000228020	E001	0.465804		0
ENSG00000228021	E001	0		0
ENSG00000228021	E002	0		0
ENSG00000228021	E003	0		0
ENSG00000228021	E004	0		0
ENSG00000228021	E005	0		0
ENSG00000228021	E006	0		0
ENSG00000228021	E007	0		0
ENSG00000228021	E008	0.128463		5.36291
ENSG00000228021	E009	0.128463		5.36298
ENSG00000228021	E010	0		0
ENSG00000228021	E011	0		0
ENSG00000228021	E012	0.128463		5.36298
ENSG00000228021	E013	0		0
ENSG00000228021	E014	0.155268		-16.9775
ENSG00000228022	E001	0		0
ENSG00000228022	E002	0		0
ENSG00000228024	E001	0		0
ENSG00000228024	E002	0		0
ENSG00000228024	E003	0		0
ENSG00000228024	E004	0		0
ENSG00000228024	E005	0		0
ENSG00000228024	E006	0		0
ENSG00000228025	E001	0		0
ENSG00000228027	E001	0		0
ENSG00000228027	E002	0		0
ENSG00000228028	E001	0		0
ENSG00000228028	E002	0		0
ENSG00000228028	E003	0		0
ENSG00000228028	E004	0		0
ENSG00000228028	E005	0		0
ENSG00000228029	E001	0		0
ENSG00000228029	E002	0		0
ENSG00000228029	E003	0		0
ENSG00000228029	E004	0		0
ENSG00000228029	E005	0		0
ENSG00000228030	E001	0		0
ENSG00000228032	E001	0		0
ENSG00000228032	E002	0		0
ENSG00000228033	E001	0.513082		1.79653
ENSG00000228033	E002	0.514374		1.78019
ENSG00000228033	E003	0.589323		0.990526
ENSG00000228033	E004	0.874123		-0.75264
ENSG00000228033	E005	0.860769		-2.00816
ENSG00000228034	E001	0		0
ENSG00000228035	E001	0.478808		10.7697
ENSG00000228036	E001	2.44566		0
ENSG00000228037	E001	0		0
ENSG00000228037	E002	0		0
ENSG00000228037	E003	0.230218		0
ENSG00000228038	E001	0		0
ENSG00000228039	E001	0		0
ENSG00000228039	E002	0		0
ENSG00000228039	E003	0		0
ENSG00000228039	E004	0		0
ENSG00000228039	E005	0		0
ENSG00000228039	E006	0		0
ENSG00000228040	E001	0.718392		0
ENSG00000228041	E001	0		0
ENSG00000228042	E001	0		0
ENSG00000228043	E001	0		0
ENSG00000228043	E002	0		0
ENSG00000228043	E003	0		0
ENSG00000228043	E004	0.390079		-1.25294
ENSG00000228043	E005	0		0
ENSG00000228043	E008	0		0
ENSG00000228044	E001	0		0
ENSG00000228044	E002	0		0
ENSG00000228044	E003	0		0
ENSG00000228044	E004	0		0
ENSG00000228044	E005	0		0
ENSG00000228044	E006	0		0
ENSG00000228044	E007	0		0
ENSG00000228044	E008	0		0
ENSG00000228044	E009	0		0
ENSG00000228044	E010	0		0
ENSG00000228045	E001	0		0
ENSG00000228046	E001	0.307957		0
ENSG00000228048	E001	0		0
ENSG00000228048	E002	0		0
ENSG00000228049	E001	0.866654		0
ENSG00000228050	E001	0		0
ENSG00000228051	E001	0.307952		0
ENSG00000228053	E001	0		0
ENSG00000228054	E001	0		0
ENSG00000228055	E001	0		0
ENSG00000228055	E002	0		0
ENSG00000228055	E003	0		0
ENSG00000228055	E004	0		0
ENSG00000228055	E005	0		0
ENSG00000228055	E006	0		0
ENSG00000228056	E001	0		0
ENSG00000228056	E002	0		0
ENSG00000228056	E003	0		0
ENSG00000228057	E001	6.75475		0
ENSG00000228058	E001	0		0
ENSG00000228058	E002	0		0
ENSG00000228060	E001	0.829074		0
ENSG00000228060	E002	0		0
ENSG00000228060	E003	0		0
ENSG00000228060	E004	0		0
ENSG00000228061	E001	0		0
ENSG00000228061	E002	0		0
ENSG00000228061	E003	0.256926		-6.24235e-06
ENSG00000228061	E004	0.256926		6.24237e-06
ENSG00000228061	E005	0		0
ENSG00000228061	E006	0		0
ENSG00000228061	E007	0		0
ENSG00000228064	E001	0		0
ENSG00000228064	E002	0		0
ENSG00000228064	E003	0		0
ENSG00000228064	E004	0		0
ENSG00000228065	E001	0.128463		9.40311
ENSG00000228065	E002	0.283731		-1.29556
ENSG00000228065	E006	1.07754		0.402404
ENSG00000228065	E009	0		0
ENSG00000228065	E021	0.487144		-1.19343
ENSG00000228065	E023	0.423066		-0.149082
ENSG00000228065	E024	1.20076		-0.0110077
ENSG00000228065	E025	0.819027		-1.26642
ENSG00000228065	E027	0.784326		-3.54241
ENSG00000228065	E028	0.788919		-2.25691
ENSG00000228065	E029	1.21069		-1.5443
ENSG00000228065	E030	0.513778		-14.1626
ENSG00000228065	E032	0.128463		9.39573
ENSG00000228065	E033	0.256926		10.3918
ENSG00000228065	E034	0		0
ENSG00000228065	E035	0.505354		-13.9175
ENSG00000228067	E001	0		0
ENSG00000228067	E002	0		0
ENSG00000228067	E003	0		0
ENSG00000228069	E001	0		0
ENSG00000228069	E002	0		0
ENSG00000228071	E001	0.27368		0
ENSG00000228072	E001	0		0
ENSG00000228072	E002	0		0
ENSG00000228072	E003	0.307957		0
ENSG00000228073	E001	0		0
ENSG00000228073	E002	0		0
ENSG00000228074	E001	0		0
ENSG00000228075	E001	0.269085		0
ENSG00000228076	E001	0		0
ENSG00000228078	E001	0		0
ENSG00000228080	E001	0		0
ENSG00000228080	E002	0		0
ENSG00000228080	E003	0		0
ENSG00000228080	E004	0		0
ENSG00000228080	E005	0		0
ENSG00000228080	E006	0		0
ENSG00000228080	E007	0		0
ENSG00000228080	E008	0		0
ENSG00000228080	E009	0		0
ENSG00000228080	E010	0		0
ENSG00000228081	E001	0		0
ENSG00000228082	E001	0		0
ENSG00000228082	E002	0		0
ENSG00000228083	E001	0		0
ENSG00000228085	E001	0		0
ENSG00000228086	E001	0.115109		0
ENSG00000228086	E002	0		0
ENSG00000228089	E001	0.474215		0
ENSG00000228090	E001	0		0
ENSG00000228090	E002	0		0
ENSG00000228090	E003	0		0
ENSG00000228090	E004	0		0
ENSG00000228090	E005	0		0
ENSG00000228090	E006	0		0
ENSG00000228090	E007	0		0
ENSG00000228090	E008	0		0
ENSG00000228090	E009	0		0
ENSG00000228090	E010	0		0
ENSG00000228090	E011	0		0
ENSG00000228090	E012	0		0
ENSG00000228090	E013	0		0
ENSG00000228092	E001	0		0
ENSG00000228095	E001	0		0
ENSG00000228095	E002	0		0
ENSG00000228095	E003	0		0
ENSG00000228095	E004	0		0
ENSG00000228097	E001	2.1093		0
ENSG00000228098	E001	0		0
ENSG00000228099	E001	0		0
ENSG00000228099	E002	0		0
ENSG00000228099	E003	0		0
ENSG00000228100	E001	0		0
ENSG00000228100	E002	0		0
ENSG00000228100	E003	0		0
ENSG00000228102	E001	0		0
ENSG00000228104	E001	0		0
ENSG00000228104	E002	0		0
ENSG00000228105	E001	0		0
ENSG00000228105	E002	0		0
ENSG00000228106	E001	0.721438		-0.121463
ENSG00000228106	E007	0.995635		1.29966
ENSG00000228106	E010	1.09228		-2.27568
ENSG00000228106	E011	0.590396		2.1229
ENSG00000228108	E001	0		0
ENSG00000228108	E002	0		0
ENSG00000228108	E003	0		0
ENSG00000228108	E004	0		0
ENSG00000228109	E001	0		0
ENSG00000228109	E002	0		0
ENSG00000228109	E013	0.96501		-0.697425
ENSG00000228110	E002	0		0
ENSG00000228110	E003	0.119702		7.179
ENSG00000228110	E004	0		0
ENSG00000228111	E001	0		0
ENSG00000228111	E002	0		0
ENSG00000228112	E001	0		0
ENSG00000228113	E001	0.239404		12.1612
ENSG00000228113	E008	1.33799		1.05045
ENSG00000228113	E009	0		0
ENSG00000228113	E010	0.256926		12.2141
ENSG00000228113	E011	0.128463		11.22
ENSG00000228113	E012	1.40035		-1.06756
ENSG00000228113	E013	0.577042		-0.355964
ENSG00000228113	E014	0.73231		-0.962952
ENSG00000228113	E015	0.153976		-12.3989
ENSG00000228113	E016	0		0
ENSG00000228113	E017	0		0
ENSG00000228113	E018	0.256926		12.2141
ENSG00000228113	E019	0		0
ENSG00000228113	E020	0		0
ENSG00000228113	E021	0		0
ENSG00000228116	E001	0		0
ENSG00000228116	E002	0		0
ENSG00000228116	E003	0		0
ENSG00000228116	E004	0		0
ENSG00000228116	E005	0		0
ENSG00000228116	E006	0		0
ENSG00000228116	E007	0		0
ENSG00000228116	E008	0		0
ENSG00000228116	E009	0		0
ENSG00000228116	E010	0		0
ENSG00000228116	E011	0		0
ENSG00000228116	E012	0		0
ENSG00000228116	E013	0		0
ENSG00000228116	E014	0		0
ENSG00000228116	E015	0		0
ENSG00000228116	E016	0		0
ENSG00000228116	E017	0		0
ENSG00000228116	E018	0		0
ENSG00000228116	E019	0		0
ENSG00000228116	E020	0		0
ENSG00000228116	E021	0		0
ENSG00000228116	E022	0		0
ENSG00000228116	E023	0		0
ENSG00000228116	E024	0		0
ENSG00000228116	E025	0		0
ENSG00000228116	E026	0		0
ENSG00000228116	E027	0		0
ENSG00000228116	E028	0		0
ENSG00000228116	E029	0		0
ENSG00000228116	E030	0		0
ENSG00000228116	E031	0		0
ENSG00000228118	E001	0.437539		1.64087e-07
ENSG00000228118	E002	0.437539		-1.64087e-07
ENSG00000228120	E001	0		0
ENSG00000228120	E002	0		0
ENSG00000228120	E003	0		0
ENSG00000228121	E001	0		0
ENSG00000228122	E001	0		0
ENSG00000228123	E001	1.23633		0
ENSG00000228125	E001	0		0
ENSG00000228127	E001	0		0
ENSG00000228127	E002	0		0
ENSG00000228127	E003	0.239404		0
ENSG00000228128	E001	0		0
ENSG00000228128	E002	0		0
ENSG00000228128	E003	0		0
ENSG00000228128	E004	0		0
ENSG00000228128	E005	0		0
ENSG00000228128	E006	0		0
ENSG00000228128	E007	0		0
ENSG00000228128	E008	0		0
ENSG00000228128	E009	0		0
ENSG00000228128	E010	0		0
ENSG00000228128	E011	0		0
ENSG00000228128	E012	0		0
ENSG00000228128	E013	0		0
ENSG00000228128	E014	0		0
ENSG00000228128	E015	0		0
ENSG00000228128	E016	0		0
ENSG00000228128	E017	0		0
ENSG00000228128	E018	0		0
ENSG00000228128	E019	0		0
ENSG00000228128	E020	0		0
ENSG00000228128	E021	0		0
ENSG00000228128	E022	0		0
ENSG00000228128	E023	0		0
ENSG00000228128	E024	0		0
ENSG00000228128	E025	0		0
ENSG00000228130	E001	0		0
ENSG00000228130	E002	0		0
ENSG00000228130	E003	0		0
ENSG00000228131	E001	0		0
ENSG00000228132	E001	0		0
ENSG00000228133	E001	0		0
ENSG00000228133	E002	0		0
ENSG00000228133	E003	0		0
ENSG00000228133	E004	0		0
ENSG00000228134	E001	0		0
ENSG00000228135	E001	0.491737		-1.43773
ENSG00000228135	E002	0.153978		8.26789
ENSG00000228135	E003	0.282441		9.15612
ENSG00000228135	E004	0.27368		9.12107
ENSG00000228135	E005	0.128463		8.05136
ENSG00000228136	E001	0		0
ENSG00000228136	E002	0		0
ENSG00000228136	E003	0		0
ENSG00000228140	E002	1.40323		0.297591
ENSG00000228141	E001	0		0
ENSG00000228141	E002	0		0
ENSG00000228141	E003	0.307957		12.4537
ENSG00000228141	E004	0.269085		-12.1461
ENSG00000228141	E005	0.499303		-13.0782
ENSG00000228141	E007	0.705507		2.3144
ENSG00000228141	E008	0.461935		13.0443
ENSG00000228142	E001	0		0
ENSG00000228142	E002	0		0
ENSG00000228142	E003	0		0
ENSG00000228142	E004	0		0
ENSG00000228142	E005	0		0
ENSG00000228143	E001	0		0
ENSG00000228146	E001	0		0
ENSG00000228146	E002	0		0
ENSG00000228146	E003	0		0
ENSG00000228146	E004	0		0
ENSG00000228146	E005	0		0
ENSG00000228146	E006	0		0
ENSG00000228146	E007	0		0
ENSG00000228146	E008	0		0
ENSG00000228146	E009	0.88499		-0.612507
ENSG00000228146	E010	0		0
ENSG00000228146	E011	0		0
ENSG00000228146	E012	0		0
ENSG00000228146	E013	0.307952		0.917247
ENSG00000228146	E014	0		0
ENSG00000228146	E015	0		0
ENSG00000228146	E016	0		0
ENSG00000228147	E001	0		0
ENSG00000228147	E002	0		0
ENSG00000228147	E003	0		0
ENSG00000228149	E001	0.155268		0
ENSG00000228150	E002	0.119702		9.96899
ENSG00000228151	E001	0		0
ENSG00000228151	E002	0.705507		0
ENSG00000228153	E001	0		0
ENSG00000228153	E002	0		0
ENSG00000228154	E001	0		0
ENSG00000228154	E002	0		0
ENSG00000228155	E001	0		0
ENSG00000228155	E002	0		0
ENSG00000228155	E003	0		0
ENSG00000228156	E001	0		0
ENSG00000228156	E002	0.564883		0
ENSG00000228157	E001	0		0
ENSG00000228157	E002	0		0
ENSG00000228157	E003	0		0
ENSG00000228157	E004	0.256926		0
ENSG00000228157	E005	0		0
ENSG00000228157	E006	0		0
ENSG00000228157	E007	0		0
ENSG00000228157	E008	0		0
ENSG00000228157	E009	0		0
ENSG00000228158	E003	0.476404		-9.28586
ENSG00000228159	E001	0		0
ENSG00000228159	E002	0		0
ENSG00000228159	E003	0		0
ENSG00000228159	E004	0		0
ENSG00000228160	E001	0		0
ENSG00000228160	E002	0		0
ENSG00000228161	E001	0		0
ENSG00000228162	E001	1.11688		0.168546
ENSG00000228163	E001	0		0
ENSG00000228163	E002	0		0
ENSG00000228163	E003	0		0
ENSG00000228163	E004	0		0
ENSG00000228163	E005	0		0
ENSG00000228163	E006	0		0
ENSG00000228163	E007	0		0
ENSG00000228163	E008	0		0
ENSG00000228163	E009	0		0
ENSG00000228163	E010	0		0
ENSG00000228163	E011	0		0
ENSG00000228163	E012	0		0
ENSG00000228163	E013	0		0
ENSG00000228163	E014	0		0
ENSG00000228163	E015	0		0
ENSG00000228163	E016	0		0
ENSG00000228163	E017	0		0
ENSG00000228163	E018	0		0
ENSG00000228163	E019	0		0
ENSG00000228163	E020	0		0
ENSG00000228163	E021	0		0
ENSG00000228163	E022	0		0
ENSG00000228163	E023	0		0
ENSG00000228163	E024	0		0
ENSG00000228163	E025	0		0
ENSG00000228163	E026	0		0
ENSG00000228163	E027	0		0
ENSG00000228163	E028	0		0
ENSG00000228163	E029	0		0
ENSG00000228164	E001	0		0
ENSG00000228164	E002	0		0
ENSG00000228164	E003	0		0
ENSG00000228164	E004	0		0
ENSG00000228164	E005	0		0
ENSG00000228164	E006	0		0
ENSG00000228165	E001	0		0
ENSG00000228166	E001	0.88887		0
ENSG00000228167	E001	0		0
ENSG00000228168	E001	0		0
ENSG00000228169	E001	0.628961		0
ENSG00000228170	E001	0		0
ENSG00000228170	E002	2.57678		0
ENSG00000228171	E001	0		0
ENSG00000228172	E001	0.248165		9.07126
ENSG00000228172	E002	1.3032		0.734975
ENSG00000228173	E001	0		0
ENSG00000228173	E002	0		0
ENSG00000228174	E001	0		0
ENSG00000228174	E002	0		0
ENSG00000228174	E003	0		0
ENSG00000228174	E004	0		0
ENSG00000228174	E005	0		0
ENSG00000228174	E006	0		0
ENSG00000228174	E007	0		0
ENSG00000228174	E008	0		0
ENSG00000228176	E001	0		0
ENSG00000228176	E002	0		0
ENSG00000228177	E001	0		0
ENSG00000228177	E002	0		0
ENSG00000228179	E001	0		0
ENSG00000228179	E002	0		0
ENSG00000228181	E001	0.859486		0
ENSG00000228182	E001	0		0
ENSG00000228184	E001	0		0
ENSG00000228186	E001	0		0
ENSG00000228186	E002	0		0
ENSG00000228186	E003	0		0
ENSG00000228186	E004	0		0
ENSG00000228186	E005	0		0
ENSG00000228186	E006	0		0
ENSG00000228186	E007	0		0
ENSG00000228186	E008	0		0
ENSG00000228186	E009	0		0
ENSG00000228186	E010	0		0
ENSG00000228186	E011	0		0
ENSG00000228186	E012	0		0
ENSG00000228187	E001	0		0
ENSG00000228189	E001	0		0
ENSG00000228189	E002	0		0
ENSG00000228189	E003	0		0
ENSG00000228189	E004	0		0
ENSG00000228189	E005	0		0
ENSG00000228189	E006	0		0
ENSG00000228190	E001	0		0
ENSG00000228191	E001	0		0
ENSG00000228192	E002	0.547356		0.0430703
ENSG00000228192	E003	0.461933		1.17703
ENSG00000228192	E004	1.38785		2.13647
ENSG00000228192	E006	0.430238		-0.977521
ENSG00000228192	E007	0.713618		2.39757
ENSG00000228192	E008	0.713618		2.39757
ENSG00000228193	E001	0		0
ENSG00000228194	E001	0		0
ENSG00000228194	E002	0		0
ENSG00000228195	E001	0.514374		0.214732
ENSG00000228195	E002	0.875419		-0.158291
ENSG00000228196	E001	0.354513		0
ENSG00000228197	E001	0		0
ENSG00000228198	E001	0.461929		0
ENSG00000228199	E001	0		0
ENSG00000228199	E002	0		0
ENSG00000228202	E001	0		0
ENSG00000228203	E010	1.24487		-0.294659
ENSG00000228203	E015	0.115109		-8.36725
ENSG00000228204	E001	0		0
ENSG00000228204	E002	0		0
ENSG00000228204	E003	0		0
ENSG00000228204	E004	0		0
ENSG00000228204	E005	0.307952		1.0122e-05
ENSG00000228204	E006	0.307952		-1.0122e-05
ENSG00000228204	E007	0		0
ENSG00000228205	E001	4.45662		0
ENSG00000228206	E001	23.7934		0
ENSG00000228207	E001	0		0
ENSG00000228207	E002	0		0
ENSG00000228207	E003	0		0
ENSG00000228207	E004	0		0
ENSG00000228208	E001	0.32372		-10.9308
ENSG00000228208	E002	0.256926		11.2701
ENSG00000228208	E003	0		0
ENSG00000228208	E004	1.2444		-0.0127328
ENSG00000228209	E001	0		0
ENSG00000228210	E001	0		0
ENSG00000228211	E001	0		0
ENSG00000228211	E002	0		0
ENSG00000228211	E003	0		0
ENSG00000228211	E004	0		0
ENSG00000228212	E001	0.442132		0
ENSG00000228213	E001	0		0
ENSG00000228213	E002	0		0
ENSG00000228213	E003	0		0
ENSG00000228213	E004	0		0
ENSG00000228213	E005	0		0
ENSG00000228213	E006	0		0
ENSG00000228215	E001	0.168451		-9.30989
ENSG00000228215	E002	1.34761		-12.3769
ENSG00000228215	E003	1.34761		-12.3769
ENSG00000228215	E005	0.732313		2.31085
ENSG00000228216	E001	2.10998		0
ENSG00000228216	E002	0		0
ENSG00000228217	E001	2.86038		0
ENSG00000228218	E001	5.56968		0
ENSG00000228219	E001	0		0
ENSG00000228219	E002	0		0
ENSG00000228220	E001	0		0
ENSG00000228220	E002	0		0
ENSG00000228220	E003	0		0
ENSG00000228220	E004	0		0
ENSG00000228220	E005	0		0
ENSG00000228220	E006	0		0
ENSG00000228220	E007	0		0
ENSG00000228220	E008	0		0
ENSG00000228220	E009	0		0
ENSG00000228220	E010	0		0
ENSG00000228220	E011	0		0
ENSG00000228220	E012	0		0
ENSG00000228220	E013	0		0
ENSG00000228221	E001	0.153976		-10.587
ENSG00000228221	E002	0.153976		-10.5878
ENSG00000228221	E003	0.615914		12.2876
ENSG00000228221	E004	0		0
ENSG00000228221	E005	0.684585		12.4903
ENSG00000228221	E008	1.2395		-1.05902
ENSG00000228222	E003	0.436418		0.775631
ENSG00000228223	E001	54.5004		0
ENSG00000228224	E001	0		0
ENSG00000228224	E002	0		0
ENSG00000228224	E003	0		0
ENSG00000228224	E004	0.730283		-0.35786
ENSG00000228224	E005	0.243572		0.704471
ENSG00000228224	E006	0		0
ENSG00000228225	E001	0		0
ENSG00000228226	E001	0		0
ENSG00000228226	E002	0		0
ENSG00000228227	E001	0		0
ENSG00000228227	E002	0		0
ENSG00000228229	E001	0		0
ENSG00000228229	E002	0		0
ENSG00000228231	E001	0		0
ENSG00000228231	E002	0		0
ENSG00000228231	E003	0		0
ENSG00000228232	E001	59.8369		0
ENSG00000228234	E001	0		0
ENSG00000228235	E001	0		0
ENSG00000228235	E002	0		0
ENSG00000228236	E001	0		0
ENSG00000228237	E001	0		0
ENSG00000228237	E002	0		0
ENSG00000228237	E003	0		0
ENSG00000228237	E004	0		0
ENSG00000228237	E005	0		0
ENSG00000228237	E006	0		0
ENSG00000228238	E001	68.0119		0
ENSG00000228239	E001	0		0
ENSG00000228239	E002	0		0
ENSG00000228240	E001	0		0
ENSG00000228240	E002	0		0
ENSG00000228241	E001	0		0
ENSG00000228243	E001	4.62301		0
ENSG00000228245	E001	0		0
ENSG00000228245	E002	0		0
ENSG00000228245	E003	0		0
ENSG00000228245	E004	0		0
ENSG00000228245	E005	0		0
ENSG00000228247	E001	1.67004		0
ENSG00000228248	E001	0		0
ENSG00000228250	E001	0		0
ENSG00000228250	E002	0		0
ENSG00000228250	E003	0		0
ENSG00000228250	E004	0		0
ENSG00000228250	E005	0		0
ENSG00000228252	E020	0.91021		0.0475368
ENSG00000228252	E033	0.119702		7.69621
ENSG00000228253	E001	37967.7		0
ENSG00000228254	E001	0		0
ENSG00000228254	E002	0		0
ENSG00000228254	E003	0		0
ENSG00000228254	E004	0		0
ENSG00000228254	E005	0		0
ENSG00000228254	E006	0		0
ENSG00000228254	E007	0		0
ENSG00000228254	E008	0		0
ENSG00000228254	E009	0		0
ENSG00000228254	E010	0		0
ENSG00000228254	E011	0		0
ENSG00000228254	E012	0		0
ENSG00000228254	E013	0		0
ENSG00000228255	E001	0.283731		-0.524664
ENSG00000228255	E002	0.412194		0.493399
ENSG00000228257	E001	0		0
ENSG00000228257	E002	0		0
ENSG00000228257	E003	0		0
ENSG00000228257	E004	0		0
ENSG00000228257	E005	0		0
ENSG00000228259	E001	0		0
ENSG00000228259	E002	0.115109		1.07374e-05
ENSG00000228259	E003	0.115109		-1.07375e-05
ENSG00000228259	E004	0		0
ENSG00000228259	E005	0		0
ENSG00000228260	E001	0		0
ENSG00000228260	E002	0		0
ENSG00000228261	E001	0.376628		0.619174
ENSG00000228261	E002	0.119702		-1.01168
ENSG00000228261	E003	0		0
ENSG00000228262	E001	0		0
ENSG00000228262	E002	0		0
ENSG00000228262	E003	0		0
ENSG00000228262	E004	0		0
ENSG00000228262	E005	0		0
ENSG00000228262	E006	0		0
ENSG00000228262	E007	0		0
ENSG00000228262	E008	0		0
ENSG00000228262	E009	0		0
ENSG00000228262	E010	0		0
ENSG00000228262	E011	0.461933		1.11041
ENSG00000228262	E012	0.115109		-9.84393
ENSG00000228262	E013	0.461933		1.11041
ENSG00000228262	E014	0.153976		-10.1665
ENSG00000228262	E015	0.153976		-10.1665
ENSG00000228263	E001	0		0
ENSG00000228263	E002	0		0
ENSG00000228263	E003	0		0
ENSG00000228263	E004	0		0
ENSG00000228263	E005	0		0
ENSG00000228263	E006	0		0
ENSG00000228263	E007	0		0
ENSG00000228263	E008	0		0
ENSG00000228263	E009	0		0
ENSG00000228263	E010	0		0
ENSG00000228263	E011	0		0
ENSG00000228263	E012	0		0
ENSG00000228263	E013	0		0
ENSG00000228263	E014	0		0
ENSG00000228263	E015	0		0
ENSG00000228263	E016	0		0
ENSG00000228263	E017	0		0
ENSG00000228263	E018	0		0
ENSG00000228263	E019	0		0
ENSG00000228263	E020	0		0
ENSG00000228263	E021	0		0
ENSG00000228263	E022	0		0
ENSG00000228263	E023	0		0
ENSG00000228263	E024	0		0
ENSG00000228263	E025	0		0
ENSG00000228263	E026	0		0
ENSG00000228263	E027	0		0
ENSG00000228263	E028	0		0
ENSG00000228263	E029	0		0
ENSG00000228263	E030	0		0
ENSG00000228263	E031	0		0
ENSG00000228263	E032	0		0
ENSG00000228263	E033	0		0
ENSG00000228263	E034	0		0
ENSG00000228263	E035	0		0
ENSG00000228263	E036	0		0
ENSG00000228264	E001	0.27497		0
ENSG00000228265	E006	0		0
ENSG00000228265	E007	0		0
ENSG00000228267	E001	0		0
ENSG00000228267	E002	0		0
ENSG00000228267	E003	0		0
ENSG00000228267	E004	0		0
ENSG00000228267	E005	0		0
ENSG00000228267	E006	0		0
ENSG00000228267	E007	0		0
ENSG00000228267	E008	0		0
ENSG00000228267	E009	0		0
ENSG00000228267	E010	0		0
ENSG00000228267	E011	0		0
ENSG00000228267	E012	0		0
ENSG00000228267	E013	0		0
ENSG00000228267	E014	0		0
ENSG00000228267	E015	0		0
ENSG00000228267	E016	0		0
ENSG00000228267	E017	0		0
ENSG00000228267	E018	0		0
ENSG00000228267	E019	0		0
ENSG00000228267	E020	0		0
ENSG00000228267	E021	0		0
ENSG00000228267	E022	0		0
ENSG00000228267	E023	0		0
ENSG00000228267	E024	0		0
ENSG00000228267	E025	0		0
ENSG00000228267	E026	0		0
ENSG00000228267	E027	0		0
ENSG00000228267	E028	0		0
ENSG00000228267	E029	0		0
ENSG00000228267	E030	0		0
ENSG00000228267	E031	0		0
ENSG00000228267	E032	0		0
ENSG00000228267	E033	0		0
ENSG00000228267	E034	0		0
ENSG00000228267	E035	0		0
ENSG00000228267	E036	0		0
ENSG00000228267	E037	0		0
ENSG00000228267	E038	0		0
ENSG00000228267	E039	0		0
ENSG00000228267	E040	0		0
ENSG00000228267	E041	0		0
ENSG00000228267	E042	0		0
ENSG00000228267	E043	0		0
ENSG00000228267	E044	0		0
ENSG00000228267	E045	0		0
ENSG00000228267	E046	0		0
ENSG00000228267	E047	0		0
ENSG00000228267	E048	0		0
ENSG00000228267	E049	0		0
ENSG00000228267	E050	0		0
ENSG00000228267	E051	0		0
ENSG00000228267	E052	0		0
ENSG00000228267	E053	0		0
ENSG00000228267	E054	0		0
ENSG00000228267	E055	0		0
ENSG00000228267	E056	0		0
ENSG00000228267	E057	0		0
ENSG00000228267	E058	0		0
ENSG00000228267	E059	0		0
ENSG00000228267	E060	0		0
ENSG00000228267	E061	0		0
ENSG00000228267	E062	0		0
ENSG00000228267	E063	0		0
ENSG00000228267	E064	0		0
ENSG00000228267	E065	0		0
ENSG00000228267	E066	0		0
ENSG00000228267	E067	0		0
ENSG00000228267	E068	0		0
ENSG00000228267	E069	0		0
ENSG00000228267	E070	0		0
ENSG00000228267	E071	0		0
ENSG00000228267	E072	0		0
ENSG00000228267	E073	0		0
ENSG00000228267	E074	0		0
ENSG00000228267	E075	0		0
ENSG00000228267	E076	0		0
ENSG00000228271	E001	0		0
ENSG00000228271	E002	0		0
ENSG00000228271	E003	0		0
ENSG00000228272	E001	0.153976		0
ENSG00000228272	E002	0		0
ENSG00000228272	E003	0		0
ENSG00000228277	E001	0		0
ENSG00000228277	E002	0		0
ENSG00000228277	E003	0		0
ENSG00000228278	E001	0		0
ENSG00000228278	E002	0		0
ENSG00000228278	E003	0		0
ENSG00000228278	E004	1.36437		2.48671
ENSG00000228278	E005	0.73489		-9.54911
ENSG00000228278	E007	1.34761		-10.3807
ENSG00000228278	E008	1.34761		-10.3807
ENSG00000228278	E009	1.34761		-10.3807
ENSG00000228280	E001	0		0
ENSG00000228280	E002	0		0
ENSG00000228283	E001	0.153976		-9.13414
ENSG00000228283	E002	0.690294		0.65532
ENSG00000228283	E003	0		0
ENSG00000228284	E001	0		0
ENSG00000228284	E002	0		0
ENSG00000228284	E003	0		0
ENSG00000228284	E004	0		0
ENSG00000228284	E005	0		0
ENSG00000228284	E006	0		0
ENSG00000228284	E007	0		0
ENSG00000228284	E008	0		0
ENSG00000228284	E009	0		0
ENSG00000228284	E010	0		0
ENSG00000228284	E011	0		0
ENSG00000228284	E012	0		0
ENSG00000228284	E013	0		0
ENSG00000228284	E014	0		0
ENSG00000228284	E015	0		0
ENSG00000228284	E016	0		0
ENSG00000228284	E017	0		0
ENSG00000228284	E018	0		0
ENSG00000228284	E019	0		0
ENSG00000228284	E020	0		0
ENSG00000228284	E021	0		0
ENSG00000228284	E022	0		0
ENSG00000228284	E023	0		0
ENSG00000228284	E024	0		0
ENSG00000228284	E025	0		0
ENSG00000228284	E026	0		0
ENSG00000228284	E027	0		0
ENSG00000228285	E001	0.934134		0
ENSG00000228286	E001	0		0
ENSG00000228286	E002	0		0
ENSG00000228286	E003	0		0
ENSG00000228288	E001	0.694733		-1.45636
ENSG00000228289	E001	0.230218		0
ENSG00000228290	E001	0		0
ENSG00000228290	E002	0		0
ENSG00000228290	E003	0		0
ENSG00000228290	E004	0		0
ENSG00000228290	E005	0		0
ENSG00000228290	E006	0		0
ENSG00000228290	E007	0		0
ENSG00000228290	E008	0		0
ENSG00000228290	E009	0		0
ENSG00000228290	E010	0		0
ENSG00000228290	E011	0		0
ENSG00000228290	E012	0		0
ENSG00000228290	E013	0		0
ENSG00000228290	E014	0		0
ENSG00000228290	E015	0		0
ENSG00000228290	E016	0		0
ENSG00000228290	E017	0		0
ENSG00000228290	E018	0		0
ENSG00000228290	E019	0		0
ENSG00000228290	E020	0		0
ENSG00000228291	E001	0		0
ENSG00000228292	E001	0		0
ENSG00000228293	E001	0.427659		-0.265665
ENSG00000228293	E002	0.598509		0.23328
ENSG00000228294	E001	0		0
ENSG00000228294	E002	0		0
ENSG00000228294	E003	0		0
ENSG00000228294	E004	0		0
ENSG00000228294	E005	0		0
ENSG00000228294	E006	0		0
ENSG00000228294	E007	0		0
ENSG00000228295	E001	0		0
ENSG00000228295	E002	0		0
ENSG00000228295	E003	0		0
ENSG00000228296	E001	0		0
ENSG00000228296	E002	0		0
ENSG00000228296	E003	0		0
ENSG00000228296	E004	0		0
ENSG00000228299	E001	0		0
ENSG00000228299	E002	0		0
ENSG00000228299	E003	0		0
ENSG00000228299	E004	0		0
ENSG00000228299	E005	0		0
ENSG00000228299	E006	0		0
ENSG00000228299	E007	0		0
ENSG00000228299	E008	0		0
ENSG00000228299	E009	0		0
ENSG00000228299	E010	0		0
ENSG00000228299	E011	0		0
ENSG00000228299	E012	0		0
ENSG00000228299	E013	0		0
ENSG00000228299	E014	0		0
ENSG00000228299	E015	0		0
ENSG00000228299	E016	0		0
ENSG00000228299	E017	0		0
ENSG00000228299	E018	0		0
ENSG00000228299	E019	0		0
ENSG00000228299	E020	0		0
ENSG00000228299	E021	0		0
ENSG00000228299	E022	0		0
ENSG00000228299	E023	0		0
ENSG00000228299	E024	0		0
ENSG00000228299	E025	0		0
ENSG00000228299	E026	0		0
ENSG00000228299	E027	0		0
ENSG00000228299	E028	0		0
ENSG00000228299	E029	0		0
ENSG00000228299	E030	0		0
ENSG00000228299	E031	0		0
ENSG00000228300	E007	1.07007		-0.819951
ENSG00000228301	E001	0		0
ENSG00000228302	E001	0		0
ENSG00000228302	E002	0		0
ENSG00000228302	E003	0.310536		1.01154e-05
ENSG00000228302	E004	0.310536		-1.01155e-05
ENSG00000228302	E005	0		0
ENSG00000228303	E001	0		0
ENSG00000228303	E002	0		0
ENSG00000228303	E003	0		0
ENSG00000228304	E001	0		0
ENSG00000228307	E001	0		0
ENSG00000228308	E001	0.465804		0
ENSG00000228308	E002	0		0
ENSG00000228309	E001	0		0
ENSG00000228309	E002	0.153976		2.04395e-05
ENSG00000228309	E003	0		0
ENSG00000228309	E004	0.153976		-1.02198e-05
ENSG00000228309	E005	0		0
ENSG00000228309	E006	0		0
ENSG00000228309	E007	0		0
ENSG00000228309	E008	0		0
ENSG00000228309	E009	0		0
ENSG00000228309	E010	0.153976		-1.02198e-05
ENSG00000228309	E011	0		0
ENSG00000228309	E012	0		0
ENSG00000228312	E001	2.28264		0
ENSG00000228313	E001	0.768388		-10.9148
ENSG00000228314	E001	0		0
ENSG00000228314	E002	0		0
ENSG00000228314	E003	0		0
ENSG00000228314	E004	0		0
ENSG00000228314	E005	0.155268		-0.213626
ENSG00000228314	E006	0		0
ENSG00000228314	E007	0		0
ENSG00000228314	E008	0		0
ENSG00000228314	E009	0		0
ENSG00000228314	E010	0		0
ENSG00000228314	E011	0.115109		0.118343
ENSG00000228314	E012	0.115109		0.118343
ENSG00000228316	E001	0.168451		0
ENSG00000228316	E002	0		0
ENSG00000228317	E001	0		0
ENSG00000228317	E002	0.115109		-7.8079
ENSG00000228317	E003	0.309247		1.24284
ENSG00000228318	E001	0		0
ENSG00000228318	E002	0		0
ENSG00000228319	E001	0		0
ENSG00000228319	E002	0		0
ENSG00000228321	E001	0		0
ENSG00000228321	E002	0		0
ENSG00000228321	E003	0		0
ENSG00000228321	E004	0		0
ENSG00000228322	E001	0.735616		8.73144
ENSG00000228323	E001	0.807255		-7.64939
ENSG00000228323	E003	0.310536		-6.22979
ENSG00000228323	E004	0		0
ENSG00000228325	E001	0		0
ENSG00000228325	E002	0		0
ENSG00000228326	E001	0		0
ENSG00000228328	E001	3.87388		0
ENSG00000228329	E001	0		0
ENSG00000228329	E002	0		0
ENSG00000228330	E001	0		0
ENSG00000228331	E001	0		0
ENSG00000228333	E001	0		0
ENSG00000228333	E002	0		0
ENSG00000228333	E003	0		0
ENSG00000228333	E004	0		0
ENSG00000228333	E005	0		0
ENSG00000228333	E006	0		0
ENSG00000228333	E007	0		0
ENSG00000228333	E008	0		0
ENSG00000228333	E009	0		0
ENSG00000228333	E010	0		0
ENSG00000228333	E011	0		0
ENSG00000228333	E012	0		0
ENSG00000228333	E013	0		0
ENSG00000228333	E014	0		0
ENSG00000228333	E015	0		0
ENSG00000228333	E016	0		0
ENSG00000228333	E017	0		0
ENSG00000228333	E018	0		0
ENSG00000228333	E019	0		0
ENSG00000228333	E020	0		0
ENSG00000228333	E021	0		0
ENSG00000228333	E022	0		0
ENSG00000228333	E023	0		0
ENSG00000228333	E024	0		0
ENSG00000228333	E025	0		0
ENSG00000228333	E026	0		0
ENSG00000228333	E027	0		0
ENSG00000228333	E028	0		0
ENSG00000228333	E029	0		0
ENSG00000228333	E030	0		0
ENSG00000228334	E001	0		0
ENSG00000228334	E002	0		0
ENSG00000228335	E001	22.7328		0
ENSG00000228336	E001	0.270377		0
ENSG00000228337	E001	0		0
ENSG00000228338	E001	0		0
ENSG00000228338	E002	0		0
ENSG00000228339	E001	0.57704		-1.10291
ENSG00000228340	E001	0		0
ENSG00000228340	E002	0		0
ENSG00000228340	E003	0		0
ENSG00000228340	E004	0		0
ENSG00000228340	E005	0		0
ENSG00000228340	E006	0		0
ENSG00000228340	E007	0		0
ENSG00000228340	E008	0		0
ENSG00000228340	E009	0		0
ENSG00000228340	E010	0		0
ENSG00000228340	E011	0		0
ENSG00000228340	E012	0		0
ENSG00000228340	E013	0		0
ENSG00000228340	E014	0		0
ENSG00000228340	E015	0		0
ENSG00000228340	E016	0		0
ENSG00000228340	E017	0		0
ENSG00000228340	E018	0		0
ENSG00000228340	E019	0		0
ENSG00000228340	E020	0		0
ENSG00000228340	E021	0		0
ENSG00000228340	E022	0		0
ENSG00000228340	E023	0		0
ENSG00000228340	E024	0		0
ENSG00000228340	E025	0		0
ENSG00000228340	E026	0		0
ENSG00000228340	E027	0		0
ENSG00000228340	E028	0		0
ENSG00000228340	E029	0		0
ENSG00000228340	E030	0		0
ENSG00000228340	E031	0.602253		1.05542
ENSG00000228340	E032	0.155268		-7.83054
ENSG00000228340	E033	1.31781		-1.56951
ENSG00000228340	E036	0		0
ENSG00000228341	E001	0		0
ENSG00000228343	E001	0		0
ENSG00000228343	E002	0.128463		0
ENSG00000228345	E001	0		0
ENSG00000228347	E001	0		0
ENSG00000228348	E001	0.155268		0
ENSG00000228349	E001	0		0
ENSG00000228350	E001	1.3605		-0.929902
ENSG00000228351	E001	0		0
ENSG00000228351	E002	0		0
ENSG00000228351	E003	0		0
ENSG00000228351	E004	0		0
ENSG00000228351	E005	0		0
ENSG00000228351	E006	0		0
ENSG00000228352	E001	0.384196		1.15735
ENSG00000228352	E002	0.115109		-7.01425
ENSG00000228352	E003	0		0
ENSG00000228353	E001	0		0
ENSG00000228353	E002	0		0
ENSG00000228354	E001	0		0
ENSG00000228354	E002	0		0
ENSG00000228354	E003	0		0
ENSG00000228355	E001	0		0
ENSG00000228355	E002	0		0
ENSG00000228355	E003	0		0
ENSG00000228355	E004	0		0
ENSG00000228355	E005	0		0
ENSG00000228357	E001	0		0
ENSG00000228357	E002	0		0
ENSG00000228357	E003	0		0
ENSG00000228357	E004	0		0
ENSG00000228357	E005	0		0
ENSG00000228357	E006	0		0
ENSG00000228357	E007	0		0
ENSG00000228357	E008	0		0
ENSG00000228357	E009	0		0
ENSG00000228357	E010	0		0
ENSG00000228357	E011	0		0
ENSG00000228358	E001	0		0
ENSG00000228358	E002	0		0
ENSG00000228358	E003	0		0
ENSG00000228358	E004	0		0
ENSG00000228358	E005	0		0
ENSG00000228358	E006	0		0
ENSG00000228358	E007	1.33314		-0.0872228
ENSG00000228358	E008	1.17916		0.0910974
ENSG00000228358	E009	0		0
ENSG00000228358	E010	0		0
ENSG00000228358	E011	0		0
ENSG00000228358	E012	0		0
ENSG00000228361	E001	0		0
ENSG00000228361	E002	0		0
ENSG00000228361	E003	0		0
ENSG00000228363	E001	0		0
ENSG00000228363	E002	0		0
ENSG00000228363	E003	0		0
ENSG00000228363	E004	0		0
ENSG00000228363	E005	0.153978		11.2482
ENSG00000228363	E006	1.22773		0.708041
ENSG00000228363	E007	0.115109		-10.0042
ENSG00000228363	E008	0.230218		-10.9803
ENSG00000228363	E009	0.230218		-10.9803
ENSG00000228363	E010	0		0
ENSG00000228363	E011	0		0
ENSG00000228363	E012	0		0
ENSG00000228363	E013	0		0
ENSG00000228363	E014	0		0
ENSG00000228364	E001	0		0
ENSG00000228365	E001	0.256926		8.01955
ENSG00000228365	E002	0.155268		-11.217
ENSG00000228366	E001	0		0
ENSG00000228367	E001	0		0
ENSG00000228368	E001	0		0
ENSG00000228368	E002	0		0
ENSG00000228369	E001	0		0
ENSG00000228369	E002	0		0
ENSG00000228369	E003	0		0
ENSG00000228370	E001	0		0
ENSG00000228370	E002	0		0
ENSG00000228370	E003	0		0
ENSG00000228370	E004	0		0
ENSG00000228371	E001	0		0
ENSG00000228372	E002	0.115109		-7.45959
ENSG00000228372	E003	0.671228		1.49048
ENSG00000228372	E004	0.706795		0.320914
ENSG00000228372	E005	0.424356		-0.0602798
ENSG00000228372	E006	0.424356		-0.0602798
ENSG00000228373	E001	0		0
ENSG00000228374	E001	0		0
ENSG00000228375	E001	0		0
ENSG00000228376	E001	0		0
ENSG00000228376	E002	0		0
ENSG00000228376	E003	0		0
ENSG00000228376	E004	0		0
ENSG00000228376	E005	0		0
ENSG00000228377	E001	0		0
ENSG00000228379	E001	0.155268		0
ENSG00000228379	E002	0		0
ENSG00000228379	E003	0		0
ENSG00000228380	E001	0		0
ENSG00000228382	E001	0		0
ENSG00000228382	E002	0		0
ENSG00000228382	E003	0		0
ENSG00000228382	E004	0.359106		0
ENSG00000228383	E001	0		0
ENSG00000228383	E002	0		0
ENSG00000228383	E003	0		0
ENSG00000228383	E004	0		0
ENSG00000228383	E005	0		0
ENSG00000228383	E006	0		0
ENSG00000228383	E007	0		0
ENSG00000228383	E008	0		0
ENSG00000228383	E009	0		0
ENSG00000228383	E010	0		0
ENSG00000228383	E011	0		0
ENSG00000228383	E012	0		0
ENSG00000228383	E013	0		0
ENSG00000228383	E014	0		0
ENSG00000228383	E015	0		0
ENSG00000228383	E016	0		0
ENSG00000228383	E017	0		0
ENSG00000228383	E018	0		0
ENSG00000228383	E019	0		0
ENSG00000228383	E020	0		0
ENSG00000228383	E021	0		0
ENSG00000228383	E022	0		0
ENSG00000228383	E023	0		0
ENSG00000228383	E024	0		0
ENSG00000228383	E025	0		0
ENSG00000228384	E001	0		0
ENSG00000228384	E002	0		0
ENSG00000228384	E003	0.79768		0
ENSG00000228384	E004	0		0
ENSG00000228386	E001	0		0
ENSG00000228386	E002	0		0
ENSG00000228386	E003	0		0
ENSG00000228391	E001	1.84695		0
ENSG00000228391	E002	0		0
ENSG00000228392	E001	0.153976		0
ENSG00000228392	E002	0		0
ENSG00000228392	E003	0		0
ENSG00000228393	E001	1.36269		-1.08464
ENSG00000228397	E001	0.985063		0.547843
ENSG00000228397	E002	0.155268		-7.78339
ENSG00000228398	E001	0.115109		1.07374e-05
ENSG00000228398	E002	0.115109		-1.07375e-05
ENSG00000228399	E001	2.06055		0
ENSG00000228401	E001	0		0
ENSG00000228401	E002	0		0
ENSG00000228401	E003	0		0
ENSG00000228401	E004	0		0
ENSG00000228401	E005	0		0
ENSG00000228403	E001	0		0
ENSG00000228403	E002	0		0
ENSG00000228404	E001	0		0
ENSG00000228404	E002	0.491737		0
ENSG00000228405	E001	0		0
ENSG00000228405	E002	0		0
ENSG00000228405	E003	0		0
ENSG00000228405	E004	0		0
ENSG00000228405	E005	0		0
ENSG00000228405	E006	0		0
ENSG00000228405	E007	0		0
ENSG00000228405	E008	0		0
ENSG00000228407	E001	0.153978		0
ENSG00000228408	E001	0.256926		4.47119
ENSG00000228408	E002	0.256926		4.47125
ENSG00000228408	E003	0.385389		5.05442
ENSG00000228408	E004	0.307952		-20.5131
ENSG00000228408	E005	0.256926		4.47125
ENSG00000228408	E006	0		0
ENSG00000228410	E001	0		0
ENSG00000228411	E001	0		0
ENSG00000228411	E002	0		0
ENSG00000228412	E010	0.890674		-2.87864
ENSG00000228412	E011	0.735406		-2.59468
ENSG00000228413	E001	0		0
ENSG00000228413	E002	0		0
ENSG00000228414	E003	0.115109		-8.59355
ENSG00000228414	E005	0.615905		-10.8291
ENSG00000228415	E001	26.5966		0
ENSG00000228417	E001	0.239404		11.3534
ENSG00000228417	E002	0.814434		-0.662933
ENSG00000228417	E003	0.153978		10.6635
ENSG00000228418	E001	0		0
ENSG00000228418	E002	0		0
ENSG00000228418	E003	0		0
ENSG00000228420	E001	0		0
ENSG00000228420	E002	0		0
ENSG00000228420	E003	0		0
ENSG00000228420	E004	0		0
ENSG00000228421	E001	0		0
ENSG00000228421	E002	4.27523		0
ENSG00000228422	E001	0		0
ENSG00000228422	E002	0		0
ENSG00000228422	E003	0		0
ENSG00000228422	E004	0		0
ENSG00000228422	E005	0		0
ENSG00000228422	E006	0		0
ENSG00000228423	E001	0.230218		-5.30852
ENSG00000228425	E001	0		0
ENSG00000228425	E002	0		0
ENSG00000228425	E003	0		0
ENSG00000228425	E004	0		0
ENSG00000228425	E005	0		0
ENSG00000228425	E006	0		0
ENSG00000228425	E007	0		0
ENSG00000228425	E008	0		0
ENSG00000228425	E009	0		0
ENSG00000228425	E010	0		0
ENSG00000228425	E011	0		0
ENSG00000228425	E012	0		0
ENSG00000228425	E013	0		0
ENSG00000228425	E014	0		0
ENSG00000228425	E015	0		0
ENSG00000228425	E016	0		0
ENSG00000228425	E017	0		0
ENSG00000228425	E018	0		0
ENSG00000228425	E019	0		0
ENSG00000228425	E020	0		0
ENSG00000228425	E021	0		0
ENSG00000228425	E022	0		0
ENSG00000228425	E023	0		0
ENSG00000228425	E024	0		0
ENSG00000228425	E025	0		0
ENSG00000228425	E026	0		0
ENSG00000228425	E027	0		0
ENSG00000228425	E028	0		0
ENSG00000228425	E029	0		0
ENSG00000228425	E030	0		0
ENSG00000228425	E031	0		0
ENSG00000228425	E032	0		0
ENSG00000228425	E033	0		0
ENSG00000228425	E034	0		0
ENSG00000228425	E035	0		0
ENSG00000228425	E036	0		0
ENSG00000228425	E037	0		0
ENSG00000228425	E038	0		0
ENSG00000228425	E039	0		0
ENSG00000228425	E040	0		0
ENSG00000228425	E041	0		0
ENSG00000228425	E042	0		0
ENSG00000228425	E043	0		0
ENSG00000228425	E044	0		0
ENSG00000228426	E001	0		0
ENSG00000228426	E002	0.307957		0
ENSG00000228427	E001	0.731014		0.462921
ENSG00000228427	E002	1.28971		-0.350648
ENSG00000228429	E001	0		0
ENSG00000228430	E001	0		0
ENSG00000228430	E002	0		0
ENSG00000228430	E003	0		0
ENSG00000228430	E004	0		0
ENSG00000228430	E005	0		0
ENSG00000228430	E006	0		0
ENSG00000228430	E007	0		0
ENSG00000228430	E008	0		0
ENSG00000228430	E009	0		0
ENSG00000228430	E010	0		0
ENSG00000228430	E011	0		0
ENSG00000228430	E012	0		0
ENSG00000228430	E013	1.24539		0.558848
ENSG00000228430	E014	1.09142		1.15416
ENSG00000228430	E015	0		0
ENSG00000228430	E016	0		0
ENSG00000228430	E017	0		0
ENSG00000228430	E018	0		0
ENSG00000228430	E019	0		0
ENSG00000228430	E020	0.345327		-10.1191
ENSG00000228430	E021	1.24519		-1.6326
ENSG00000228430	E022	0		0
ENSG00000228430	E023	0		0
ENSG00000228430	E024	0		0
ENSG00000228430	E025	1.08042		-0.803597
ENSG00000228430	E026	0.423066		0.773514
ENSG00000228431	E001	4.35157		0
ENSG00000228432	E001	1.44237		0
ENSG00000228433	E001	0		0
ENSG00000228435	E001	0		0
ENSG00000228435	E002	0		0
ENSG00000228435	E003	0		0
ENSG00000228436	E003	1.31193		-1.13363
ENSG00000228437	E001	0		0
ENSG00000228437	E002	0		0
ENSG00000228437	E003	0		0
ENSG00000228437	E004	0		0
ENSG00000228437	E005	0		0
ENSG00000228438	E001	0		0
ENSG00000228439	E004	0		0
ENSG00000228440	E001	0		0
ENSG00000228444	E001	14.9393		0
ENSG00000228445	E001	0		0
ENSG00000228446	E001	15.2378		0
ENSG00000228448	E001	0		0
ENSG00000228450	E001	0		0
ENSG00000228452	E001	0.310536		0
ENSG00000228452	E002	0		0
ENSG00000228453	E001	0.119702		0
ENSG00000228454	E001	0		0
ENSG00000228454	E002	0		0
ENSG00000228454	E003	0		0
ENSG00000228454	E004	0		0
ENSG00000228454	E005	0		0
ENSG00000228454	E006	0		0
ENSG00000228454	E007	0		0
ENSG00000228454	E008	0		0
ENSG00000228454	E009	0		0
ENSG00000228454	E010	0		0
ENSG00000228454	E011	0		0
ENSG00000228454	E012	0		0
ENSG00000228454	E013	0		0
ENSG00000228454	E014	0		0
ENSG00000228454	E015	0		0
ENSG00000228454	E016	0		0
ENSG00000228454	E017	0		0
ENSG00000228454	E018	0		0
ENSG00000228454	E019	0		0
ENSG00000228454	E020	0		0
ENSG00000228454	E021	0		0
ENSG00000228454	E022	0		0
ENSG00000228454	E023	0		0
ENSG00000228454	E024	0		0
ENSG00000228454	E025	0		0
ENSG00000228454	E026	0		0
ENSG00000228454	E027	0		0
ENSG00000228454	E028	0		0
ENSG00000228454	E029	0		0
ENSG00000228454	E030	0		0
ENSG00000228454	E031	0		0
ENSG00000228454	E032	0		0
ENSG00000228454	E033	0		0
ENSG00000228454	E034	0		0
ENSG00000228454	E035	0		0
ENSG00000228454	E036	0		0
ENSG00000228454	E037	0		0
ENSG00000228454	E038	0		0
ENSG00000228454	E039	0		0
ENSG00000228454	E040	0		0
ENSG00000228454	E041	0		0
ENSG00000228454	E042	0		0
ENSG00000228454	E043	0		0
ENSG00000228454	E044	0		0
ENSG00000228454	E045	0		0
ENSG00000228454	E046	0		0
ENSG00000228454	E047	0		0
ENSG00000228454	E048	0		0
ENSG00000228454	E049	0		0
ENSG00000228454	E050	0		0
ENSG00000228454	E051	0		0
ENSG00000228454	E052	0		0
ENSG00000228454	E053	0		0
ENSG00000228454	E054	0		0
ENSG00000228454	E055	0		0
ENSG00000228454	E056	0		0
ENSG00000228454	E057	0		0
ENSG00000228454	E058	0		0
ENSG00000228454	E059	0		0
ENSG00000228454	E060	0		0
ENSG00000228454	E061	0		0
ENSG00000228454	E062	0		0
ENSG00000228454	E063	0		0
ENSG00000228454	E064	0		0
ENSG00000228454	E065	0		0
ENSG00000228454	E066	0		0
ENSG00000228454	E067	0		0
ENSG00000228454	E068	0		0
ENSG00000228454	E069	0		0
ENSG00000228454	E070	0		0
ENSG00000228454	E071	0		0
ENSG00000228454	E072	0		0
ENSG00000228458	E001	0		0
ENSG00000228458	E002	0		0
ENSG00000228459	E002	1.25137		0.0456065
ENSG00000228459	E003	0.598509		11.6472
ENSG00000228460	E001	0		0
ENSG00000228460	E002	0		0
ENSG00000228461	E001	0		0
ENSG00000228462	E001	0.607271		0
ENSG00000228463	E008	0.814434		-0.168181
ENSG00000228464	E001	0		0
ENSG00000228464	E002	0		0
ENSG00000228465	E001	0		0
ENSG00000228465	E002	0		0
ENSG00000228465	E003	0		0
ENSG00000228466	E001	0		0
ENSG00000228467	E001	0.153976		-7.96862
ENSG00000228467	E002	0.911497		-0.017929
ENSG00000228469	E001	0		0
ENSG00000228469	E002	0		0
ENSG00000228470	E001	0		0
ENSG00000228470	E002	0		0
ENSG00000228471	E001	0		0
ENSG00000228473	E001	0		0
ENSG00000228473	E002	0.128463		0
ENSG00000228476	E001	0		0
ENSG00000228476	E002	0		0
ENSG00000228476	E003	0		0
ENSG00000228477	E001	18.1356		0
ENSG00000228478	E001	0		0
ENSG00000228478	E002	0		0
ENSG00000228478	E003	0		0
ENSG00000228480	E001	0		0
ENSG00000228480	E002	0		0
ENSG00000228480	E003	0		0
ENSG00000228480	E004	0		0
ENSG00000228480	E005	0		0
ENSG00000228480	E006	0		0
ENSG00000228481	E001	0		0
ENSG00000228481	E002	0		0
ENSG00000228482	E001	0		0
ENSG00000228482	E002	0		0
ENSG00000228482	E003	0		0
ENSG00000228483	E001	0		0
ENSG00000228484	E001	0		0
ENSG00000228484	E002	0.376628		9.04111
ENSG00000228485	E001	0.839848		0.441685
ENSG00000228486	E001	1.14544		0.98932
ENSG00000228486	E055	0.307952		-9.83912
ENSG00000228487	E001	0		0
ENSG00000228487	E003	0.115109		-10.7912
ENSG00000228488	E001	0		0
ENSG00000228488	E002	0		0
ENSG00000228489	E001	0		0
ENSG00000228490	E001	0		0
ENSG00000228491	E001	0		0
ENSG00000228491	E002	0		0
ENSG00000228491	E003	0		0
ENSG00000228491	E004	0		0
ENSG00000228492	E001	0		0
ENSG00000228495	E001	1.20141		-0.928455
ENSG00000228495	E002	1.094		1.15924
ENSG00000228495	E008	0.855315		4.29198
ENSG00000228495	E009	0.861894		1.00747
ENSG00000228495	E013	0.660623		-9.40199
ENSG00000228496	E001	0		0
ENSG00000228496	E002	0		0
ENSG00000228496	E003	0		0
ENSG00000228496	E004	0		0
ENSG00000228496	E005	0		0
ENSG00000228498	E001	0		0
ENSG00000228499	E001	1.26992		0
ENSG00000228501	E001	0.611873		0
ENSG00000228502	E001	15.1918		0
ENSG00000228503	E001	0		0
ENSG00000228503	E002	0.230218		0
ENSG00000228504	E001	0.155268		0
ENSG00000228504	E002	0		0
ENSG00000228505	E001	0		0
ENSG00000228505	E002	0		0
ENSG00000228505	E003	0		0
ENSG00000228507	E001	5.62029		0
ENSG00000228509	E001	0		0
ENSG00000228509	E002	0.115109		0
ENSG00000228509	E003	0		0
ENSG00000228509	E004	0		0
ENSG00000228509	E005	0		0
ENSG00000228509	E006	0		0
ENSG00000228509	E007	0		0
ENSG00000228509	E008	0		0
ENSG00000228512	E001	0		0
ENSG00000228512	E002	0		0
ENSG00000228512	E003	0		0
ENSG00000228513	E001	0		0
ENSG00000228515	E001	0		0
ENSG00000228517	E001	0		0
ENSG00000228517	E002	0		0
ENSG00000228517	E003	0		0
ENSG00000228518	E001	0		0
ENSG00000228519	E001	3.78942		0
ENSG00000228520	E001	0		0
ENSG00000228520	E002	0		0
ENSG00000228520	E003	0		0
ENSG00000228520	E004	0		0
ENSG00000228520	E005	0		0
ENSG00000228520	E006	0		0
ENSG00000228520	E007	0		0
ENSG00000228520	E008	0		0
ENSG00000228521	E001	0		0
ENSG00000228521	E002	0		0
ENSG00000228522	E001	0.269087		-1.70096
ENSG00000228522	E002	0		0
ENSG00000228522	E003	0		0
ENSG00000228522	E004	0.119702		8.03172
ENSG00000228522	E005	0.51725		-1.92327
ENSG00000228522	E006	0		0
ENSG00000228522	E007	1.03898		0.856321
ENSG00000228522	E008	0.923871		10.9005
ENSG00000228522	E009	0		0
ENSG00000228523	E001	0		0
ENSG00000228524	E001	0		0
ENSG00000228524	E002	0		0
ENSG00000228524	E003	0		0
ENSG00000228524	E004	0		0
ENSG00000228524	E005	0		0
ENSG00000228524	E006	0		0
ENSG00000228524	E007	0		0
ENSG00000228524	E008	0		0
ENSG00000228524	E009	0		0
ENSG00000228524	E010	0		0
ENSG00000228524	E011	0		0
ENSG00000228524	E012	0		0
ENSG00000228524	E013	0		0
ENSG00000228525	E001	0		0
ENSG00000228526	E001	0.577042		0
ENSG00000228526	E002	0		0
ENSG00000228526	E003	0		0
ENSG00000228527	E002	0.384194		1.70835
ENSG00000228530	E001	0		0
ENSG00000228530	E002	0		0
ENSG00000228534	E001	0.256926		0
ENSG00000228534	E002	0		0
ENSG00000228536	E001	0		0
ENSG00000228536	E002	0.115109		0
ENSG00000228537	E001	0		0
ENSG00000228538	E001	0		0
ENSG00000228538	E002	0		0
ENSG00000228538	E003	0		0
ENSG00000228538	E004	0		0
ENSG00000228538	E005	0		0
ENSG00000228539	E001	0.119702		0
ENSG00000228539	E002	0		0
ENSG00000228539	E003	0		0
ENSG00000228540	E001	0		0
ENSG00000228540	E002	0		0
ENSG00000228541	E001	0.593829		-1.73933
ENSG00000228541	E002	0.256926		8.80944
ENSG00000228543	E001	0		0
ENSG00000228543	E002	0		0
ENSG00000228546	E001	0		0
ENSG00000228546	E002	0		0
ENSG00000228546	E003	0		0
ENSG00000228547	E001	1.25428		0
ENSG00000228548	E001	0		0
ENSG00000228548	E002	0		0
ENSG00000228549	E002	0.119702		10.7422
ENSG00000228549	E003	0.430238		-0.316787
ENSG00000228549	E005	0.89145		-12.2058
ENSG00000228549	E006	1.19811		-12.6195
ENSG00000228550	E001	0		0
ENSG00000228551	E001	0		0
ENSG00000228553	E001	0		0
ENSG00000228553	E002	0		0
ENSG00000228554	E001	0.461935		0
ENSG00000228554	E002	0		0
ENSG00000228557	E001	0		0
ENSG00000228557	E002	0		0
ENSG00000228559	E001	0		0
ENSG00000228559	E002	0		0
ENSG00000228559	E003	0		0
ENSG00000228560	E001	0		0
ENSG00000228560	E002	0		0
ENSG00000228560	E003	0		0
ENSG00000228560	E004	0		0
ENSG00000228561	E004	0.539462		-9.58266
ENSG00000228563	E001	0		0
ENSG00000228563	E002	0		0
ENSG00000228563	E003	0		0
ENSG00000228564	E001	0		0
ENSG00000228564	E002	0		0
ENSG00000228564	E003	0		0
ENSG00000228564	E004	0		0
ENSG00000228564	E005	0		0
ENSG00000228564	E006	0		0
ENSG00000228566	E001	0		0
ENSG00000228566	E002	0.842257		-7.41469
ENSG00000228567	E001	0		0
ENSG00000228568	E001	0		0
ENSG00000228569	E002	0.309244		-9.80789
ENSG00000228570	E001	1.48011		0
ENSG00000228570	E002	0		0
ENSG00000228570	E003	0		0
ENSG00000228570	E004	0		0
ENSG00000228570	E005	0		0
ENSG00000228570	E006	0		0
ENSG00000228570	E007	0		0
ENSG00000228570	E008	0		0
ENSG00000228570	E009	0		0
ENSG00000228571	E001	0		0
ENSG00000228571	E002	0		0
ENSG00000228572	E001	0		0
ENSG00000228572	E002	0		0
ENSG00000228573	E001	0.27497		-4.69118e-07
ENSG00000228573	E002	0.27497		4.69118e-07
ENSG00000228573	E003	0		0
ENSG00000228575	E001	0		0
ENSG00000228575	E002	0		0
ENSG00000228575	E003	0		0
ENSG00000228575	E004	0		0
ENSG00000228575	E005	0		0
ENSG00000228575	E006	0		0
ENSG00000228575	E007	0		0
ENSG00000228575	E008	0		0
ENSG00000228575	E009	0		0
ENSG00000228575	E010	0		0
ENSG00000228575	E011	0		0
ENSG00000228575	E012	0		0
ENSG00000228575	E013	0		0
ENSG00000228575	E014	0		0
ENSG00000228575	E015	0		0
ENSG00000228575	E016	0		0
ENSG00000228575	E017	0		0
ENSG00000228575	E018	0		0
ENSG00000228575	E019	0		0
ENSG00000228575	E020	0		0
ENSG00000228575	E021	0		0
ENSG00000228575	E022	0		0
ENSG00000228575	E023	0		0
ENSG00000228575	E024	0		0
ENSG00000228575	E025	0		0
ENSG00000228575	E026	0		0
ENSG00000228575	E027	0		0
ENSG00000228575	E028	0		0
ENSG00000228575	E029	0		0
ENSG00000228575	E030	0		0
ENSG00000228575	E031	0		0
ENSG00000228575	E032	0		0
ENSG00000228575	E033	0		0
ENSG00000228575	E034	0		0
ENSG00000228575	E035	0		0
ENSG00000228575	E036	0		0
ENSG00000228575	E037	0		0
ENSG00000228575	E038	0		0
ENSG00000228575	E039	0		0
ENSG00000228575	E040	0		0
ENSG00000228575	E041	0		0
ENSG00000228575	E042	0		0
ENSG00000228575	E043	0		0
ENSG00000228575	E044	0		0
ENSG00000228577	E001	0		0
ENSG00000228577	E002	0		0
ENSG00000228577	E003	0.310536		0
ENSG00000228578	E001	0		0
ENSG00000228578	E002	0		0
ENSG00000228578	E003	0		0
ENSG00000228578	E004	0		0
ENSG00000228579	E001	0		0
ENSG00000228581	E001	0		0
ENSG00000228581	E002	0		0
ENSG00000228581	E003	0		0
ENSG00000228581	E004	0		0
ENSG00000228581	E005	0		0
ENSG00000228581	E006	0		0
ENSG00000228581	E007	0		0
ENSG00000228581	E008	0		0
ENSG00000228581	E009	0		0
ENSG00000228581	E010	0		0
ENSG00000228581	E011	0		0
ENSG00000228581	E012	0		0
ENSG00000228581	E013	0		0
ENSG00000228581	E014	0		0
ENSG00000228581	E015	0		0
ENSG00000228581	E016	0		0
ENSG00000228581	E017	0		0
ENSG00000228581	E018	0		0
ENSG00000228581	E019	0		0
ENSG00000228581	E020	0		0
ENSG00000228581	E021	0		0
ENSG00000228581	E022	0		0
ENSG00000228581	E023	0		0
ENSG00000228581	E024	0		0
ENSG00000228582	E001	0		0
ENSG00000228582	E002	0		0
ENSG00000228582	E003	0		0
ENSG00000228582	E004	0		0
ENSG00000228582	E005	0		0
ENSG00000228582	E006	0		0
ENSG00000228582	E007	0		0
ENSG00000228582	E008	0		0
ENSG00000228582	E009	0		0
ENSG00000228582	E010	0		0
ENSG00000228582	E011	0		0
ENSG00000228582	E012	0		0
ENSG00000228582	E013	0		0
ENSG00000228582	E014	0		0
ENSG00000228582	E015	0		0
ENSG00000228582	E016	0		0
ENSG00000228582	E017	0		0
ENSG00000228582	E018	0		0
ENSG00000228582	E019	0		0
ENSG00000228583	E001	0		0
ENSG00000228583	E002	0		0
ENSG00000228585	E001	6.83867		0
ENSG00000228586	E001	0		0
ENSG00000228586	E002	0		0
ENSG00000228586	E003	0		0
ENSG00000228587	E001	0		0
ENSG00000228587	E002	0		0
ENSG00000228590	E001	0.230218		0
ENSG00000228590	E002	0		0
ENSG00000228592	E001	0		0
ENSG00000228592	E002	0		0
ENSG00000228592	E003	0		0
ENSG00000228592	E004	0		0
ENSG00000228592	E005	0		0
ENSG00000228593	E001	0.478808		0
ENSG00000228594	E001	786.215		0
ENSG00000228595	E001	0		0
ENSG00000228596	E001	0.155268		0
ENSG00000228596	E002	0		0
ENSG00000228597	E001	0.153978		0
ENSG00000228598	E001	0		0
ENSG00000228598	E002	0.119702		7.57823
ENSG00000228598	E003	0.234811		-1.33006
ENSG00000228598	E004	0		0
ENSG00000228599	E001	0		0
ENSG00000228600	E001	0		0
ENSG00000228601	E001	0		0
ENSG00000228604	E001	0		0
ENSG00000228604	E002	0		0
ENSG00000228604	E003	0		0
ENSG00000228604	E004	0		0
ENSG00000228604	E005	0		0
ENSG00000228604	E006	0		0
ENSG00000228604	E007	0		0
ENSG00000228605	E001	0		0
ENSG00000228605	E002	0		0
ENSG00000228605	E003	0		0
ENSG00000228605	E004	0		0
ENSG00000228605	E005	0		0
ENSG00000228605	E006	0		0
ENSG00000228605	E007	0		0
ENSG00000228605	E008	0		0
ENSG00000228605	E009	0		0
ENSG00000228605	E010	0		0
ENSG00000228605	E011	0		0
ENSG00000228605	E012	0		0
ENSG00000228605	E013	0		0
ENSG00000228605	E014	0		0
ENSG00000228605	E015	0		0
ENSG00000228605	E016	0		0
ENSG00000228605	E017	0		0
ENSG00000228605	E018	0		0
ENSG00000228605	E019	0		0
ENSG00000228605	E020	0		0
ENSG00000228605	E021	0		0
ENSG00000228605	E022	0		0
ENSG00000228605	E023	0		0
ENSG00000228605	E024	0		0
ENSG00000228607	E001	0		0
ENSG00000228610	E001	0		0
ENSG00000228611	E001	0		0
ENSG00000228612	E001	0.248165		0
ENSG00000228613	E001	0.239404		0.42303
ENSG00000228613	E002	0.119702		-0.564125
ENSG00000228613	E003	0		0
ENSG00000228614	E001	0.282439		-0.456689
ENSG00000228614	E003	0.771182		1.67813
ENSG00000228615	E001	0		0
ENSG00000228615	E002	0		0
ENSG00000228615	E003	0		0
ENSG00000228616	E001	0.94332		0.350876
ENSG00000228616	E002	0.358681		-0.605592
ENSG00000228617	E001	0		0
ENSG00000228617	E002	0		0
ENSG00000228618	E001	0		0
ENSG00000228618	E002	0		0
ENSG00000228620	E001	0		0
ENSG00000228620	E002	0		0
ENSG00000228620	E003	0		0
ENSG00000228622	E001	0		0
ENSG00000228622	E002	0		0
ENSG00000228624	E006	0		0
ENSG00000228624	E007	0		0
ENSG00000228624	E008	1.12164		3.06685
ENSG00000228624	E017	0.880524		0.588086
ENSG00000228624	E018	0.482976		1.75164
ENSG00000228624	E019	0		0
ENSG00000228624	E030	1.34543		-0.856696
ENSG00000228624	E032	0.394672		1.09829
ENSG00000228624	E038	1.29152		-1.03805
ENSG00000228624	E040	0		0
ENSG00000228624	E041	0.916527		-2.15785
ENSG00000228624	E042	0.155268		-11.6196
ENSG00000228624	E043	0.243572		0.215899
ENSG00000228624	E046	0.770008		2.4395
ENSG00000228624	E047	0.115109		-11.4789
ENSG00000228624	E048	0.358681		-0.755071
ENSG00000228624	E050	0.230218		-12.4573
ENSG00000228624	E053	0.577037		-13.5846
ENSG00000228624	E054	1.35204		-1.73788
ENSG00000228624	E055	0.256926		12.6151
ENSG00000228625	E001	0		0
ENSG00000228625	E002	0		0
ENSG00000228625	E003	0		0
ENSG00000228626	E001	0		0
ENSG00000228626	E002	1.25952		0
ENSG00000228627	E001	0		0
ENSG00000228627	E002	0		0
ENSG00000228627	E003	0		0
ENSG00000228628	E001	0		0
ENSG00000228628	E002	0		0
ENSG00000228628	E003	0		0
ENSG00000228628	E004	0		0
ENSG00000228628	E005	0		0
ENSG00000228628	E006	0		0
ENSG00000228628	E007	0		0
ENSG00000228628	E008	0		0
ENSG00000228628	E009	0		0
ENSG00000228628	E010	0		0
ENSG00000228628	E011	0		0
ENSG00000228628	E012	0		0
ENSG00000228628	E013	0		0
ENSG00000228628	E014	0		0
ENSG00000228628	E015	0		0
ENSG00000228628	E016	0		0
ENSG00000228628	E017	0		0
ENSG00000228628	E018	0		0
ENSG00000228628	E019	0		0
ENSG00000228628	E020	0		0
ENSG00000228628	E021	0		0
ENSG00000228628	E022	0		0
ENSG00000228628	E023	0		0
ENSG00000228628	E024	0		0
ENSG00000228628	E025	0		0
ENSG00000228628	E026	0		0
ENSG00000228628	E027	0		0
ENSG00000228628	E028	0		0
ENSG00000228628	E029	0		0
ENSG00000228628	E030	0		0
ENSG00000228628	E031	0		0
ENSG00000228628	E032	0		0
ENSG00000228628	E033	0		0
ENSG00000228628	E034	0		0
ENSG00000228629	E001	1.08352		-2.09209
ENSG00000228630	E001	0.153976		0
ENSG00000228630	E002	0		0
ENSG00000228630	E003	0		0
ENSG00000228630	E004	0		0
ENSG00000228630	E005	0		0
ENSG00000228630	E006	0		0
ENSG00000228630	E007	0		0
ENSG00000228630	E008	0		0
ENSG00000228630	E009	0		0
ENSG00000228630	E010	0		0
ENSG00000228630	E011	0		0
ENSG00000228630	E012	0		0
ENSG00000228630	E013	0		0
ENSG00000228630	E014	0		0
ENSG00000228630	E015	0		0
ENSG00000228630	E016	0		0
ENSG00000228630	E017	0		0
ENSG00000228634	E001	0		0
ENSG00000228634	E002	0		0
ENSG00000228635	E001	0		0
ENSG00000228636	E001	0.709376		0.990067
ENSG00000228636	E002	0.425645		-7.71404
ENSG00000228638	E001	380.119		0
ENSG00000228639	E001	0.269085		-9.2814
ENSG00000228639	E002	0.499303		-10.2112
ENSG00000228639	E003	1.30358		0.842589
ENSG00000228639	E004	1.3559		-0.588862
ENSG00000228643	E003	0.996238		-1.91451
ENSG00000228643	E004	0.881129		-1.62041
ENSG00000228645	E001	0		0
ENSG00000228646	E001	0		0
ENSG00000228648	E002	0.7086		-2.21697
ENSG00000228649	E001	0.155268		-11.3856
ENSG00000228649	E002	0		0
ENSG00000228649	E003	0.155268		-11.3859
ENSG00000228649	E004	0.155268		-11.3859
ENSG00000228649	E005	0.155268		-11.3859
ENSG00000228649	E006	0		0
ENSG00000228650	E001	0		0
ENSG00000228650	E002	0		0
ENSG00000228651	E001	0		0
ENSG00000228651	E002	0		0
ENSG00000228651	E003	0		0
ENSG00000228651	E004	0		0
ENSG00000228651	E005	0		0
ENSG00000228652	E001	0		0
ENSG00000228653	E001	0		0
ENSG00000228655	E001	0		0
ENSG00000228655	E002	0		0
ENSG00000228655	E003	0		0
ENSG00000228655	E004	0		0
ENSG00000228655	E005	0		0
ENSG00000228655	E006	0		0
ENSG00000228655	E007	0		0
ENSG00000228655	E008	0		0
ENSG00000228656	E001	0		0
ENSG00000228657	E001	0		0
ENSG00000228658	E001	0		0
ENSG00000228658	E002	0.461935		0
ENSG00000228659	E002	0.735743		-0.786079
ENSG00000228659	E005	0.230218		-8.55997
ENSG00000228660	E001	0		0
ENSG00000228661	E002	0.239404		9.94075
ENSG00000228662	E001	0		0
ENSG00000228662	E002	0		0
ENSG00000228663	E001	0.128463		0
ENSG00000228664	E001	0		0
ENSG00000228665	E001	0		0
ENSG00000228666	E001	0		0
ENSG00000228667	E001	0		0
ENSG00000228667	E002	0		0
ENSG00000228668	E001	0		0
ENSG00000228668	E002	0.384194		0
ENSG00000228669	E001	0		0
ENSG00000228669	E002	0		0
ENSG00000228669	E003	0		0
ENSG00000228669	E004	0		0
ENSG00000228669	E005	0		0
ENSG00000228669	E006	0		0
ENSG00000228669	E007	0		0
ENSG00000228670	E001	0		0
ENSG00000228672	E001	29.2559		0
ENSG00000228674	E001	0		0
ENSG00000228674	E002	0		0
ENSG00000228674	E003	0		0
ENSG00000228675	E001	0		0
ENSG00000228675	E002	0		0
ENSG00000228677	E002	0.115109		-7.36698
ENSG00000228679	E002	1.08553		0.335569
ENSG00000228679	E003	0.850722		3.02623
ENSG00000228679	E004	0.425645		-8.6918
ENSG00000228680	E001	0		0
ENSG00000228680	E002	0		0
ENSG00000228680	E003	0		0
ENSG00000228680	E004	0		0
ENSG00000228680	E005	0		0
ENSG00000228680	E006	0		0
ENSG00000228680	E007	0		0
ENSG00000228681	E001	0		0
ENSG00000228682	E001	0		0
ENSG00000228682	E002	0		0
ENSG00000228682	E003	0		0
ENSG00000228683	E001	0		0
ENSG00000228683	E002	0.115109		0
ENSG00000228684	E001	0		0
ENSG00000228684	E002	0		0
ENSG00000228685	E001	0		0
ENSG00000228686	E001	0		0
ENSG00000228686	E002	0		0
ENSG00000228687	E001	0		0
ENSG00000228687	E002	0		0
ENSG00000228688	E001	0.673806		0.12035
ENSG00000228688	E002	0.788915		-0.112792
ENSG00000228688	E003	0		0
ENSG00000228688	E004	0		0
ENSG00000228688	E005	0		0
ENSG00000228688	E006	0		0
ENSG00000228689	E001	0		0
ENSG00000228689	E002	0		0
ENSG00000228689	E003	0		0
ENSG00000228689	E004	0		0
ENSG00000228689	E005	0.153976		-7.0152
ENSG00000228689	E006	0.307955		2.42191
ENSG00000228689	E007	0.153976		-7.01527
ENSG00000228691	E001	0		0
ENSG00000228691	E002	0		0
ENSG00000228691	E003	0		0
ENSG00000228691	E004	0		0
ENSG00000228691	E005	0		0
ENSG00000228691	E006	0		0
ENSG00000228691	E007	0		0
ENSG00000228691	E008	0		0
ENSG00000228691	E009	0		0
ENSG00000228691	E010	0		0
ENSG00000228691	E011	0		0
ENSG00000228691	E012	0		0
ENSG00000228691	E013	0		0
ENSG00000228691	E014	0		0
ENSG00000228691	E015	0		0
ENSG00000228691	E016	0		0
ENSG00000228692	E001	0		0
ENSG00000228692	E002	0.128463		0
ENSG00000228694	E001	0		0
ENSG00000228695	E001	0		0
ENSG00000228695	E002	0		0
ENSG00000228695	E003	0		0
ENSG00000228695	E004	0		0
ENSG00000228695	E005	0		0
ENSG00000228695	E006	0		0
ENSG00000228695	E007	0		0
ENSG00000228695	E008	0		0
ENSG00000228695	E009	0		0
ENSG00000228695	E010	0		0
ENSG00000228695	E011	0		0
ENSG00000228695	E012	0		0
ENSG00000228695	E013	0		0
ENSG00000228695	E014	0		0
ENSG00000228695	E015	0		0
ENSG00000228695	E016	0		0
ENSG00000228695	E017	0		0
ENSG00000228695	E018	0		0
ENSG00000228695	E019	0		0
ENSG00000228695	E020	0		0
ENSG00000228695	E021	0		0
ENSG00000228695	E022	0		0
ENSG00000228696	E009	0		0
ENSG00000228696	E013	0		0
ENSG00000228696	E014	0		0
ENSG00000228696	E015	0		0
ENSG00000228696	E016	0		0
ENSG00000228696	E017	0		0
ENSG00000228696	E018	0		0
ENSG00000228697	E001	0		0
ENSG00000228697	E002	0		0
ENSG00000228697	E003	0		0
ENSG00000228697	E004	0		0
ENSG00000228697	E005	0		0
ENSG00000228697	E006	0		0
ENSG00000228697	E007	0		0
ENSG00000228697	E008	0		0
ENSG00000228698	E001	0		0
ENSG00000228700	E001	2.70661		0
ENSG00000228702	E001	12.5727		0
ENSG00000228703	E001	0		0
ENSG00000228703	E002	0		0
ENSG00000228703	E003	0		0
ENSG00000228704	E001	0		0
ENSG00000228704	E002	0		0
ENSG00000228704	E003	0		0
ENSG00000228705	E001	0.394672		0
ENSG00000228705	E002	0		0
ENSG00000228706	E001	0		0
ENSG00000228706	E002	0		0
ENSG00000228706	E003	0		0
ENSG00000228706	E004	0		0
ENSG00000228706	E005	0		0
ENSG00000228707	E001	0.153976		0
ENSG00000228707	E002	0		0
ENSG00000228708	E001	0.155268		0
ENSG00000228708	E002	0		0
ENSG00000228711	E001	0.155268		0
ENSG00000228712	E001	0		0
ENSG00000228712	E002	0		0
ENSG00000228712	E003	0		0
ENSG00000228712	E004	0		0
ENSG00000228712	E005	0		0
ENSG00000228712	E006	0		0
ENSG00000228712	E007	0		0
ENSG00000228712	E008	0		0
ENSG00000228712	E009	0		0
ENSG00000228712	E010	0		0
ENSG00000228712	E011	0		0
ENSG00000228713	E001	0		0
ENSG00000228713	E002	0		0
ENSG00000228714	E001	0		0
ENSG00000228714	E002	0		0
ENSG00000228714	E003	0		0
ENSG00000228717	E001	0.269087		0
ENSG00000228718	E001	1.05232		1.96963
ENSG00000228718	E002	0.615905		-8.3655
ENSG00000228719	E001	0.359106		0
ENSG00000228719	E002	0		0
ENSG00000228721	E001	0.119702		0
ENSG00000228723	E001	0		0
ENSG00000228723	E002	0		0
ENSG00000228723	E003	0		0
ENSG00000228723	E004	0		0
ENSG00000228723	E005	0		0
ENSG00000228723	E006	0		0
ENSG00000228723	E007	0		0
ENSG00000228725	E001	0		0
ENSG00000228727	E001	30.4505		0
ENSG00000228728	E001	0		0
ENSG00000228729	E001	0		0
ENSG00000228729	E002	0		0
ENSG00000228730	E001	0		0
ENSG00000228730	E002	0		0
ENSG00000228733	E001	0		0
ENSG00000228733	E002	0		0
ENSG00000228734	E001	0		0
ENSG00000228734	E002	0		0
ENSG00000228735	E001	0		0
ENSG00000228735	E002	0		0
ENSG00000228736	E001	0		0
ENSG00000228736	E002	0		0
ENSG00000228736	E003	0		0
ENSG00000228736	E004	0		0
ENSG00000228736	E005	0		0
ENSG00000228736	E006	0		0
ENSG00000228736	E007	0		0
ENSG00000228736	E008	0		0
ENSG00000228736	E009	0		0
ENSG00000228736	E010	0		0
ENSG00000228736	E011	0		0
ENSG00000228736	E012	0		0
ENSG00000228736	E013	0		0
ENSG00000228736	E014	0		0
ENSG00000228736	E015	0		0
ENSG00000228736	E016	0		0
ENSG00000228736	E017	0		0
ENSG00000228736	E018	0		0
ENSG00000228736	E019	0		0
ENSG00000228736	E020	0		0
ENSG00000228736	E021	0		0
ENSG00000228736	E022	0		0
ENSG00000228736	E023	0		0
ENSG00000228736	E024	0		0
ENSG00000228736	E025	0		0
ENSG00000228736	E026	0		0
ENSG00000228736	E027	0		0
ENSG00000228736	E028	0		0
ENSG00000228736	E029	0		0
ENSG00000228736	E030	0		0
ENSG00000228736	E031	0		0
ENSG00000228736	E032	0		0
ENSG00000228736	E033	0		0
ENSG00000228736	E034	0		0
ENSG00000228736	E035	0		0
ENSG00000228736	E036	0		0
ENSG00000228736	E037	0		0
ENSG00000228736	E038	0		0
ENSG00000228736	E039	0		0
ENSG00000228736	E040	0		0
ENSG00000228736	E041	0		0
ENSG00000228736	E042	0		0
ENSG00000228736	E043	0		0
ENSG00000228736	E044	0		0
ENSG00000228736	E045	0		0
ENSG00000228736	E046	0		0
ENSG00000228736	E047	0		0
ENSG00000228737	E002	0.979656		1.48104
ENSG00000228738	E001	0		0
ENSG00000228738	E002	0		0
ENSG00000228738	E003	0		0
ENSG00000228739	E001	0		0
ENSG00000228739	E002	0.464512		0
ENSG00000228740	E001	0		0
ENSG00000228740	E002	0		0
ENSG00000228740	E003	0		0
ENSG00000228742	E001	0		0
ENSG00000228742	E002	0		0
ENSG00000228742	E003	0		0
ENSG00000228742	E004	0		0
ENSG00000228742	E005	0		0
ENSG00000228742	E006	0		0
ENSG00000228742	E007	0		0
ENSG00000228742	E008	0		0
ENSG00000228744	E001	0		0
ENSG00000228745	E001	0		0
ENSG00000228745	E002	0		0
ENSG00000228745	E003	0		0
ENSG00000228748	E001	0		0
ENSG00000228748	E002	0		0
ENSG00000228748	E003	0		0
ENSG00000228748	E004	0.602678		2.27662
ENSG00000228748	E005	0.47379		-1.14449
ENSG00000228748	E006	0.615704		-11.092
ENSG00000228750	E001	0.590398		11.4489
ENSG00000228750	E003	0.354513		1.30915
ENSG00000228750	E004	1.34705		3.50917
ENSG00000228751	E001	0.385389		0
ENSG00000228753	E001	1.22421		0
ENSG00000228754	E001	0		0
ENSG00000228755	E001	3.34724		0
ENSG00000228757	E001	0		0
ENSG00000228759	E001	0.807257		0
ENSG00000228760	E001	0		0
ENSG00000228760	E002	0		0
ENSG00000228760	E003	0		0
ENSG00000228760	E004	0		0
ENSG00000228760	E005	0		0
ENSG00000228760	E006	0		0
ENSG00000228760	E007	0		0
ENSG00000228760	E008	0		0
ENSG00000228760	E009	0		0
ENSG00000228760	E010	0		0
ENSG00000228760	E011	0		0
ENSG00000228760	E012	0		0
ENSG00000228760	E013	0		0
ENSG00000228760	E014	0		0
ENSG00000228760	E015	0		0
ENSG00000228760	E016	0		0
ENSG00000228760	E017	0		0
ENSG00000228760	E018	0		0
ENSG00000228760	E019	0		0
ENSG00000228760	E020	0		0
ENSG00000228760	E021	0		0
ENSG00000228760	E022	0		0
ENSG00000228760	E023	0		0
ENSG00000228760	E024	0		0
ENSG00000228760	E025	0		0
ENSG00000228760	E026	0		0
ENSG00000228760	E027	0		0
ENSG00000228760	E028	0		0
ENSG00000228760	E029	0		0
ENSG00000228760	E030	0		0
ENSG00000228760	E031	0		0
ENSG00000228760	E032	0		0
ENSG00000228760	E033	0		0
ENSG00000228760	E034	0		0
ENSG00000228760	E035	0		0
ENSG00000228760	E036	0		0
ENSG00000228760	E037	0		0
ENSG00000228760	E038	0		0
ENSG00000228760	E039	0		0
ENSG00000228760	E040	0		0
ENSG00000228760	E041	0		0
ENSG00000228760	E042	0		0
ENSG00000228760	E043	0		0
ENSG00000228760	E044	0		0
ENSG00000228760	E045	0		0
ENSG00000228760	E046	0		0
ENSG00000228760	E047	0		0
ENSG00000228760	E048	0		0
ENSG00000228760	E049	0		0
ENSG00000228760	E050	0		0
ENSG00000228760	E051	0		0
ENSG00000228760	E052	0		0
ENSG00000228760	E053	0		0
ENSG00000228760	E054	0		0
ENSG00000228760	E055	0		0
ENSG00000228760	E056	0		0
ENSG00000228760	E057	0		0
ENSG00000228760	E058	0		0
ENSG00000228760	E059	0		0
ENSG00000228760	E060	0		0
ENSG00000228760	E061	0		0
ENSG00000228760	E062	0		0
ENSG00000228760	E063	0		0
ENSG00000228760	E064	0		0
ENSG00000228760	E065	0		0
ENSG00000228760	E066	0		0
ENSG00000228760	E067	0		0
ENSG00000228760	E068	0		0
ENSG00000228760	E069	0		0
ENSG00000228760	E070	0		0
ENSG00000228760	E071	0		0
ENSG00000228760	E072	0		0
ENSG00000228760	E073	0		0
ENSG00000228760	E074	0		0
ENSG00000228760	E075	0		0
ENSG00000228760	E076	0		0
ENSG00000228760	E077	0		0
ENSG00000228760	E078	0		0
ENSG00000228760	E079	0		0
ENSG00000228760	E080	0		0
ENSG00000228760	E081	0		0
ENSG00000228760	E082	0		0
ENSG00000228760	E083	0		0
ENSG00000228760	E084	0		0
ENSG00000228760	E085	0		0
ENSG00000228760	E086	0		0
ENSG00000228760	E087	0		0
ENSG00000228760	E088	0		0
ENSG00000228760	E089	0		0
ENSG00000228760	E090	0		0
ENSG00000228760	E091	0		0
ENSG00000228760	E092	0		0
ENSG00000228760	E093	0		0
ENSG00000228762	E001	0		0
ENSG00000228762	E002	0		0
ENSG00000228762	E003	0		0
ENSG00000228762	E004	0		0
ENSG00000228762	E005	0		0
ENSG00000228763	E001	0		0
ENSG00000228763	E002	0		0
ENSG00000228763	E003	0		0
ENSG00000228764	E001	0		0
ENSG00000228764	E002	0		0
ENSG00000228764	E003	0		0
ENSG00000228765	E001	0		0
ENSG00000228765	E002	0		0
ENSG00000228766	E001	4.53555		0
ENSG00000228767	E001	0.155268		0
ENSG00000228768	E001	0		0
ENSG00000228768	E002	0		0
ENSG00000228768	E003	0		0
ENSG00000228769	E001	0		0
ENSG00000228769	E002	0		0
ENSG00000228770	E001	0		0
ENSG00000228771	E001	0		0
ENSG00000228771	E002	0		0
ENSG00000228771	E003	0		0
ENSG00000228772	E001	0.793508		2.09616
ENSG00000228772	E002	0.673806		-6.65355
ENSG00000228772	E003	0		0
ENSG00000228775	E018	0.269085		-12.6082
ENSG00000228775	E019	0.153976		-11.6695
ENSG00000228775	E020	0.153976		-11.6695
ENSG00000228775	E021	0.153976		-11.6695
ENSG00000228775	E022	0.153976		-11.6695
ENSG00000228776	E001	0.155268		-8.32877
ENSG00000228776	E002	0.514374		1.65807
ENSG00000228777	E001	0		0
ENSG00000228777	E002	0		0
ENSG00000228778	E001	0		0
ENSG00000228778	E002	0		0
ENSG00000228779	E002	0.864377		1.00474
ENSG00000228780	E001	0		0
ENSG00000228781	E001	0		0
ENSG00000228783	E001	0		0
ENSG00000228783	E002	0		0
ENSG00000228784	E001	0		0
ENSG00000228784	E002	0		0
ENSG00000228784	E003	0		0
ENSG00000228784	E004	0		0
ENSG00000228784	E005	0		0
ENSG00000228784	E006	0		0
ENSG00000228784	E007	0		0
ENSG00000228784	E008	0		0
ENSG00000228784	E009	0		0
ENSG00000228784	E010	0		0
ENSG00000228784	E011	0		0
ENSG00000228784	E012	0		0
ENSG00000228784	E013	0		0
ENSG00000228784	E014	0.388787		-0.551532
ENSG00000228784	E015	0.153976		-9.68874
ENSG00000228784	E016	0.153976		-9.68874
ENSG00000228784	E017	0.436418		1.47428
ENSG00000228785	E001	0		0
ENSG00000228786	E001	0		0
ENSG00000228786	E002	0		0
ENSG00000228786	E003	0		0
ENSG00000228787	E001	0		0
ENSG00000228787	E002	0		0
ENSG00000228787	E003	0		0
ENSG00000228787	E004	0		0
ENSG00000228789	E001	0.914798		0.123874
ENSG00000228789	E002	1.22533		-0.475421
ENSG00000228790	E001	0		0
ENSG00000228791	E001	0.155268		-10.4186
ENSG00000228791	E002	0		0
ENSG00000228791	E003	0.89145		-12.955
ENSG00000228791	E004	0.89145		-12.955
ENSG00000228791	E005	1.16183		-13.3508
ENSG00000228791	E006	0.552816		-0.651788
ENSG00000228791	E007	0.155268		-10.4189
ENSG00000228791	E008	1.07913		1.43509
ENSG00000228791	E009	1.21147		0.189909
ENSG00000228792	E001	0		0
ENSG00000228792	E002	0		0
ENSG00000228793	E002	0.248165		10.0658
ENSG00000228793	E003	0		0
ENSG00000228797	E001	0.32372		0
ENSG00000228799	E001	0		0
ENSG00000228799	E002	0.153976		0.575344
ENSG00000228799	E003	0.307952		-0.430886
ENSG00000228799	E004	0		0
ENSG00000228799	E005	0		0
ENSG00000228799	E006	0		0
ENSG00000228800	E001	0		0
ENSG00000228800	E002	0		0
ENSG00000228802	E001	0		0
ENSG00000228802	E002	0.239404		0
ENSG00000228803	E001	0		0
ENSG00000228804	E001	0		0
ENSG00000228804	E002	0		0
ENSG00000228804	E003	0		0
ENSG00000228804	E004	0		0
ENSG00000228804	E005	0		0
ENSG00000228806	E001	0		0
ENSG00000228807	E001	0.310536		0
ENSG00000228808	E001	7.06554		0
ENSG00000228809	E001	0		0
ENSG00000228809	E002	0		0
ENSG00000228809	E003	0		0
ENSG00000228809	E004	1.0973		0
ENSG00000228810	E001	0		0
ENSG00000228810	E002	0		0
ENSG00000228812	E001	0		0
ENSG00000228812	E002	0		0
ENSG00000228812	E003	0		0
ENSG00000228812	E004	0		0
ENSG00000228812	E005	0		0
ENSG00000228812	E006	0		0
ENSG00000228812	E007	0		0
ENSG00000228812	E008	0		0
ENSG00000228812	E009	0		0
ENSG00000228812	E010	0		0
ENSG00000228813	E001	0		0
ENSG00000228813	E002	0		0
ENSG00000228813	E003	0		0
ENSG00000228813	E004	0		0
ENSG00000228813	E005	0		0
ENSG00000228813	E006	0		0
ENSG00000228813	E007	0		0
ENSG00000228813	E008	0		0
ENSG00000228813	E009	0		0
ENSG00000228813	E010	0		0
ENSG00000228813	E011	0		0
ENSG00000228813	E012	0		0
ENSG00000228813	E013	0		0
ENSG00000228814	E001	0		0
ENSG00000228815	E001	0		0
ENSG00000228816	E001	0.500595		0
ENSG00000228817	E003	1.31781		-1.98805
ENSG00000228817	E006	0.940019		0.58158
ENSG00000228818	E001	2.12434		0
ENSG00000228819	E001	0.115109		0
ENSG00000228820	E001	0		0
ENSG00000228823	E001	0		0
ENSG00000228823	E002	0		0
ENSG00000228825	E001	0.593491		0
ENSG00000228826	E001	0.463221		0
ENSG00000228826	E002	0		0
ENSG00000228826	E003	0		0
ENSG00000228827	E001	0		0
ENSG00000228827	E002	0		0
ENSG00000228829	E001	0		0
ENSG00000228829	E002	0		0
ENSG00000228829	E003	0		0
ENSG00000228829	E004	0		0
ENSG00000228829	E005	0		0
ENSG00000228829	E006	0		0
ENSG00000228829	E007	0		0
ENSG00000228829	E008	0		0
ENSG00000228830	E001	0.283731		0
ENSG00000228830	E002	0		0
ENSG00000228833	E001	0		0
ENSG00000228834	E001	0.153978		0
ENSG00000228835	E001	0		0
ENSG00000228835	E002	0		0
ENSG00000228835	E003	0		0
ENSG00000228835	E004	0.487144		0
ENSG00000228836	E001	0		0
ENSG00000228836	E002	0		0
ENSG00000228836	E003	0		0
ENSG00000228836	E004	0		0
ENSG00000228836	E005	0		0
ENSG00000228836	E006	0		0
ENSG00000228836	E007	0		0
ENSG00000228836	E008	0		0
ENSG00000228836	E009	0		0
ENSG00000228836	E010	0		0
ENSG00000228836	E011	0		0
ENSG00000228837	E001	0		0
ENSG00000228839	E001	0.354513		4.75467
ENSG00000228839	E002	0.423061		-7.27066
ENSG00000228839	E003	0.653279		-7.91036
ENSG00000228840	E001	0		0
ENSG00000228840	E002	0		0
ENSG00000228840	E003	0		0
ENSG00000228840	E004	0		0
ENSG00000228842	E001	0		0
ENSG00000228842	E002	0		0
ENSG00000228842	E003	0		0
ENSG00000228842	E004	0		0
ENSG00000228842	E005	0		0
ENSG00000228842	E006	0		0
ENSG00000228843	E001	1.02682		0.879371
ENSG00000228843	E002	0.128463		-2.10495
ENSG00000228844	E001	0		0
ENSG00000228845	E001	0		0
ENSG00000228846	E001	0		0
ENSG00000228847	E001	0.554108		0
ENSG00000228849	E001	0		0
ENSG00000228849	E002	0		0
ENSG00000228849	E003	0		0
ENSG00000228849	E004	0		0
ENSG00000228850	E001	0		0
ENSG00000228851	E001	0		0
ENSG00000228852	E001	0		0
ENSG00000228852	E002	0		0
ENSG00000228852	E003	0		0
ENSG00000228852	E004	0		0
ENSG00000228853	E001	0.385389		0.606031
ENSG00000228853	E002	0.128463		-0.972568
ENSG00000228853	E003	0		0
ENSG00000228854	E001	0		0
ENSG00000228854	E002	0		0
ENSG00000228854	E003	0		0
ENSG00000228854	E004	0		0
ENSG00000228854	E005	0		0
ENSG00000228854	E006	0		0
ENSG00000228854	E007	0		0
ENSG00000228854	E008	0		0
ENSG00000228854	E009	0		0
ENSG00000228854	E010	0		0
ENSG00000228854	E011	0		0
ENSG00000228854	E012	0		0
ENSG00000228854	E013	0		0
ENSG00000228855	E001	0		0
ENSG00000228856	E001	0		0
ENSG00000228858	E001	0.230218		-7.9896
ENSG00000228859	E001	0		0
ENSG00000228859	E002	0		0
ENSG00000228859	E003	0		0
ENSG00000228859	E004	0		0
ENSG00000228859	E005	0		0
ENSG00000228860	E001	0		0
ENSG00000228861	E001	0		0
ENSG00000228861	E002	0		0
ENSG00000228862	E001	0		0
ENSG00000228862	E002	0.310536		-9.26262
ENSG00000228862	E003	0		0
ENSG00000228863	E001	0		0
ENSG00000228863	E002	0		0
ENSG00000228863	E003	0		0
ENSG00000228863	E004	0		0
ENSG00000228863	E005	0		0
ENSG00000228863	E006	0		0
ENSG00000228863	E007	0		0
ENSG00000228863	E008	0		0
ENSG00000228865	E001	0.119702		0
ENSG00000228865	E002	0		0
ENSG00000228867	E001	0		0
ENSG00000228867	E002	0		0
ENSG00000228867	E003	0		0
ENSG00000228867	E004	0		0
ENSG00000228867	E005	0		0
ENSG00000228867	E006	0		0
ENSG00000228867	E007	0		0
ENSG00000228867	E008	0		0
ENSG00000228867	E009	0		0
ENSG00000228867	E010	0		0
ENSG00000228867	E011	0		0
ENSG00000228867	E012	0		0
ENSG00000228867	E013	0		0
ENSG00000228868	E001	1.07893		0
ENSG00000228868	E002	0		0
ENSG00000228868	E003	0		0
ENSG00000228868	E004	0		0
ENSG00000228868	E005	0		0
ENSG00000228869	E001	0		0
ENSG00000228871	E001	0		0
ENSG00000228871	E002	0		0
ENSG00000228871	E003	0		0
ENSG00000228871	E004	0		0
ENSG00000228871	E005	0		0
ENSG00000228871	E006	0		0
ENSG00000228872	E001	0		0
ENSG00000228873	E001	0.310536		-0.39363
ENSG00000228873	E002	0.168451		0.52118
ENSG00000228874	E001	2.70828		0
ENSG00000228875	E001	0		0
ENSG00000228875	E002	0		0
ENSG00000228875	E003	0		0
ENSG00000228875	E004	0		0
ENSG00000228875	E005	0		0
ENSG00000228875	E006	0		0
ENSG00000228875	E007	0		0
ENSG00000228875	E008	0		0
ENSG00000228875	E009	0		0
ENSG00000228875	E010	0		0
ENSG00000228875	E011	0		0
ENSG00000228875	E012	0		0
ENSG00000228875	E013	0		0
ENSG00000228875	E014	0		0
ENSG00000228875	E015	0		0
ENSG00000228875	E016	0		0
ENSG00000228875	E017	0		0
ENSG00000228875	E018	0		0
ENSG00000228875	E019	0		0
ENSG00000228875	E020	0		0
ENSG00000228875	E021	0		0
ENSG00000228875	E022	0		0
ENSG00000228876	E001	0		0
ENSG00000228876	E002	0		0
ENSG00000228876	E003	0.917816		0
ENSG00000228877	E001	0.230218		0
ENSG00000228877	E002	0		0
ENSG00000228879	E001	0		0
ENSG00000228881	E001	0		0
ENSG00000228881	E002	0		0
ENSG00000228881	E003	0		0
ENSG00000228881	E004	0		0
ENSG00000228881	E005	0		0
ENSG00000228881	E006	0		0
ENSG00000228881	E007	0		0
ENSG00000228881	E008	0		0
ENSG00000228881	E009	0		0
ENSG00000228881	E010	0		0
ENSG00000228881	E011	0		0
ENSG00000228881	E012	0		0
ENSG00000228881	E013	0		0
ENSG00000228881	E014	0		0
ENSG00000228881	E015	0		0
ENSG00000228881	E016	0		0
ENSG00000228881	E017	0		0
ENSG00000228881	E018	0		0
ENSG00000228881	E019	0		0
ENSG00000228881	E020	0		0
ENSG00000228881	E021	0		0
ENSG00000228881	E022	0		0
ENSG00000228881	E023	0		0
ENSG00000228881	E024	0		0
ENSG00000228881	E025	0		0
ENSG00000228881	E026	0		0
ENSG00000228881	E027	0		0
ENSG00000228881	E028	0		0
ENSG00000228882	E001	0		0
ENSG00000228882	E002	0		0
ENSG00000228882	E003	0		0
ENSG00000228883	E001	0		0
ENSG00000228883	E002	0		0
ENSG00000228883	E003	0		0
ENSG00000228883	E004	0		0
ENSG00000228883	E005	0		0
ENSG00000228883	E006	0		0
ENSG00000228883	E007	0		0
ENSG00000228883	E008	0		0
ENSG00000228883	E009	0		0
ENSG00000228883	E010	0		0
ENSG00000228883	E011	0		0
ENSG00000228883	E012	0		0
ENSG00000228883	E013	0		0
ENSG00000228883	E014	0		0
ENSG00000228883	E015	0		0
ENSG00000228883	E016	0		0
ENSG00000228883	E017	0		0
ENSG00000228884	E001	0		0
ENSG00000228887	E001	0.996069		-1.16146
ENSG00000228888	E001	0		0
ENSG00000228888	E002	0		0
ENSG00000228888	E003	0		0
ENSG00000228888	E004	0		0
ENSG00000228888	E005	0		0
ENSG00000228888	E006	0		0
ENSG00000228888	E007	0		0
ENSG00000228888	E008	0		0
ENSG00000228890	E001	0		0
ENSG00000228890	E002	0		0
ENSG00000228891	E001	0		0
ENSG00000228891	E002	0		0
ENSG00000228892	E001	0		0
ENSG00000228892	E002	0		0
ENSG00000228892	E003	0		0
ENSG00000228892	E004	0		0
ENSG00000228892	E005	0		0
ENSG00000228892	E006	0		0
ENSG00000228892	E007	0		0
ENSG00000228892	E008	0		0
ENSG00000228892	E009	0		0
ENSG00000228892	E010	0		0
ENSG00000228892	E011	0		0
ENSG00000228892	E012	0		0
ENSG00000228892	E013	0		0
ENSG00000228892	E014	0		0
ENSG00000228892	E015	0		0
ENSG00000228892	E016	0		0
ENSG00000228894	E001	0		0
ENSG00000228894	E002	0		0
ENSG00000228894	E003	0		0
ENSG00000228894	E004	0		0
ENSG00000228894	E005	0		0
ENSG00000228894	E006	0		0
ENSG00000228894	E007	0		0
ENSG00000228894	E008	0		0
ENSG00000228894	E009	0		0
ENSG00000228894	E010	0		0
ENSG00000228894	E011	0		0
ENSG00000228894	E012	0		0
ENSG00000228894	E013	0		0
ENSG00000228894	E014	0		0
ENSG00000228894	E015	0		0
ENSG00000228894	E016	0		0
ENSG00000228894	E017	0		0
ENSG00000228896	E001	0		0
ENSG00000228896	E002	0		0
ENSG00000228896	E003	0		0
ENSG00000228896	E004	0		0
ENSG00000228896	E005	0		0
ENSG00000228896	E006	0		0
ENSG00000228896	E007	0		0
ENSG00000228896	E008	0		0
ENSG00000228896	E009	0		0
ENSG00000228896	E010	0		0
ENSG00000228896	E011	0		0
ENSG00000228896	E012	0		0
ENSG00000228896	E013	0		0
ENSG00000228896	E014	0		0
ENSG00000228896	E015	0		0
ENSG00000228896	E016	0		0
ENSG00000228896	E017	0		0
ENSG00000228896	E018	0		0
ENSG00000228896	E019	0		0
ENSG00000228896	E020	0		0
ENSG00000228896	E021	0		0
ENSG00000228896	E022	0		0
ENSG00000228896	E023	0		0
ENSG00000228896	E024	0		0
ENSG00000228896	E025	0		0
ENSG00000228896	E026	0		0
ENSG00000228896	E027	0		0
ENSG00000228896	E028	0		0
ENSG00000228896	E029	0		0
ENSG00000228896	E030	0		0
ENSG00000228896	E031	0		0
ENSG00000228896	E032	0		0
ENSG00000228896	E033	0		0
ENSG00000228896	E034	0		0
ENSG00000228896	E035	0		0
ENSG00000228896	E036	0		0
ENSG00000228896	E037	0		0
ENSG00000228896	E038	0		0
ENSG00000228896	E039	0		0
ENSG00000228896	E040	0		0
ENSG00000228896	E041	0		0
ENSG00000228896	E042	0		0
ENSG00000228896	E043	0		0
ENSG00000228896	E044	0		0
ENSG00000228896	E045	0		0
ENSG00000228896	E046	0		0
ENSG00000228896	E047	0		0
ENSG00000228896	E048	0		0
ENSG00000228896	E049	0		0
ENSG00000228896	E050	0		0
ENSG00000228896	E051	0		0
ENSG00000228896	E052	0		0
ENSG00000228896	E053	0		0
ENSG00000228896	E054	0		0
ENSG00000228896	E055	0		0
ENSG00000228896	E056	0		0
ENSG00000228896	E057	0		0
ENSG00000228896	E058	0		0
ENSG00000228896	E059	0		0
ENSG00000228896	E060	0		0
ENSG00000228896	E061	0		0
ENSG00000228897	E001	0.115109		0
ENSG00000228898	E001	0		0
ENSG00000228900	E001	0		0
ENSG00000228901	E001	0		0
ENSG00000228902	E001	0		0
ENSG00000228903	E005	0		0
ENSG00000228903	E009	0.234811		0.45373
ENSG00000228903	E019	0.425645		-11.676
ENSG00000228903	E020	0.115109		-9.99275
ENSG00000228903	E022	1.14716		3.35748
ENSG00000228903	E023	0.155268		-10.1338
ENSG00000228903	E024	0.155268		-10.1338
ENSG00000228903	E025	0.540657		1.97328
ENSG00000228904	E001	0		0
ENSG00000228904	E002	0		0
ENSG00000228904	E003	0		0
ENSG00000228904	E004	0		0
ENSG00000228904	E005	0		0
ENSG00000228907	E001	0		0
ENSG00000228907	E002	0		0
ENSG00000228907	E003	0		0
ENSG00000228907	E004	0		0
ENSG00000228907	E005	0		0
ENSG00000228907	E006	0		0
ENSG00000228907	E007	0		0
ENSG00000228907	E008	0		0
ENSG00000228909	E001	0		0
ENSG00000228909	E002	0		0
ENSG00000228909	E003	0		0
ENSG00000228912	E001	0		0
ENSG00000228913	E001	0		0
ENSG00000228914	E001	0.119702		0
ENSG00000228915	E001	0.155268		0
ENSG00000228917	E001	0		0
ENSG00000228917	E002	0		0
ENSG00000228917	E003	0		0
ENSG00000228918	E001	0		0
ENSG00000228918	E002	0		0
ENSG00000228918	E003	0		0
ENSG00000228918	E004	0		0
ENSG00000228918	E005	0		0
ENSG00000228918	E006	0		0
ENSG00000228918	E007	0		0
ENSG00000228918	E008	0		0
ENSG00000228918	E009	0		0
ENSG00000228918	E010	0.115109		-8.82586
ENSG00000228918	E011	0.461935		14.3361
ENSG00000228918	E012	0.155268		-9.14663
ENSG00000228918	E013	0		0
ENSG00000228918	E014	0		0
ENSG00000228918	E015	0		0
ENSG00000228918	E016	0		0
ENSG00000228918	E017	0		0
ENSG00000228918	E018	0		0
ENSG00000228918	E019	0		0
ENSG00000228918	E020	0		0
ENSG00000228918	E021	0.780324		-0.350879
ENSG00000228918	E022	0		0
ENSG00000228919	E001	0.588898		0
ENSG00000228920	E001	0		0
ENSG00000228920	E002	0		0
ENSG00000228920	E003	0		0
ENSG00000228920	E004	0		0
ENSG00000228921	E001	0		0
ENSG00000228922	E001	0		0
ENSG00000228922	E002	0		0
ENSG00000228922	E003	0		0
ENSG00000228922	E004	0		0
ENSG00000228923	E001	0.518542		0.371002
ENSG00000228925	E001	0		0
ENSG00000228925	E002	0		0
ENSG00000228926	E001	0		0
ENSG00000228927	E001	0		0
ENSG00000228927	E002	0		0
ENSG00000228927	E003	0		0
ENSG00000228927	E004	0		0
ENSG00000228927	E005	0		0
ENSG00000228927	E006	0		0
ENSG00000228927	E007	0		0
ENSG00000228927	E008	0		0
ENSG00000228927	E009	0		0
ENSG00000228927	E010	0		0
ENSG00000228927	E011	0		0
ENSG00000228927	E012	0		0
ENSG00000228927	E013	0		0
ENSG00000228927	E014	0		0
ENSG00000228927	E015	0		0
ENSG00000228927	E016	0		0
ENSG00000228928	E001	0		0
ENSG00000228929	E001	7.00065		0
ENSG00000228930	E001	0		0
ENSG00000228933	E001	0.119702		-2.34686
ENSG00000228933	E002	0		0
ENSG00000228933	E003	1.23183		0.982265
ENSG00000228933	E004	0		0
ENSG00000228933	E005	1.23183		0.982265
ENSG00000228933	E006	0		0
ENSG00000228933	E007	0		0
ENSG00000228933	E008	0		0
ENSG00000228933	E009	0.307957		-1.03131
ENSG00000228933	E010	0.307957		-1.03131
ENSG00000228933	E011	0		0
ENSG00000228935	E001	0		0
ENSG00000228935	E002	0		0
ENSG00000228935	E003	0		0
ENSG00000228935	E004	0		0
ENSG00000228937	E001	0.269085		0
ENSG00000228938	E001	0.155268		0
ENSG00000228940	E001	0		0
ENSG00000228940	E002	0		0
ENSG00000228940	E003	0		0
ENSG00000228941	E001	0.282441		8.87272
ENSG00000228941	E002	0.153976		-13.2081
ENSG00000228943	E001	0		0
ENSG00000228943	E002	0		0
ENSG00000228944	E001	0.877999		-1.36196
ENSG00000228944	E002	0.128463		8.84983
ENSG00000228945	E001	0		0
ENSG00000228945	E002	0		0
ENSG00000228945	E003	0		0
ENSG00000228945	E004	0		0
ENSG00000228945	E005	0		0
ENSG00000228945	E006	0		0
ENSG00000228945	E007	0		0
ENSG00000228945	E008	0		0
ENSG00000228945	E009	0		0
ENSG00000228948	E001	0.128463		14.474
ENSG00000228948	E002	0.153976		-7.6589
ENSG00000228948	E003	0.153976		-7.6589
ENSG00000228948	E004	0		0
ENSG00000228949	E001	0		0
ENSG00000228950	E001	0.115109		-10.4495
ENSG00000228950	E002	0.128463		8.95546
ENSG00000228951	E001	0.115109		0
ENSG00000228951	E002	0		0
ENSG00000228951	E003	0		0
ENSG00000228953	E001	0		0
ENSG00000228954	E001	0		0
ENSG00000228954	E002	0		0
ENSG00000228955	E001	0		0
ENSG00000228955	E002	0		0
ENSG00000228956	E001	0		0
ENSG00000228956	E008	0.119702		12.0729
ENSG00000228956	E016	0.119702		12.0729
ENSG00000228956	E017	0.307957		13.2185
ENSG00000228956	E022	0		0
ENSG00000228956	E024	0.128463		12.1141
ENSG00000228956	E025	0.824134		0.720311
ENSG00000228956	E026	1.05543		1.07083
ENSG00000228956	E030	0.269085		-12.906
ENSG00000228956	E031	0.269085		-12.906
ENSG00000228956	E032	0		0
ENSG00000228956	E033	0.923871		14.8531
ENSG00000228956	E037	1.24867		-2.71045
ENSG00000228956	E040	0.115109		-11.8318
ENSG00000228956	E041	0.307952		-12.9797
ENSG00000228956	E042	0		0
ENSG00000228956	E043	0		0
ENSG00000228956	E044	0		0
ENSG00000228956	E045	0		0
ENSG00000228956	E046	0		0
ENSG00000228956	E047	0		0
ENSG00000228956	E048	0.769892		14.5786
ENSG00000228956	E049	0		0
ENSG00000228956	E050	0.769892		14.5786
ENSG00000228956	E051	0		0
ENSG00000228956	E053	0.155268		-11.9725
ENSG00000228956	E054	0		0
ENSG00000228957	E001	0		0
ENSG00000228957	E002	0		0
ENSG00000228957	E003	0		0
ENSG00000228957	E004	0		0
ENSG00000228957	E005	0		0
ENSG00000228957	E006	0		0
ENSG00000228957	E007	0		0
ENSG00000228957	E008	0		0
ENSG00000228957	E009	0		0
ENSG00000228957	E010	0		0
ENSG00000228957	E011	0		0
ENSG00000228958	E001	0		0
ENSG00000228959	E001	0		0
ENSG00000228959	E002	0		0
ENSG00000228959	E003	0		0
ENSG00000228960	E001	0		0
ENSG00000228960	E002	0		0
ENSG00000228960	E003	0		0
ENSG00000228960	E004	0		0
ENSG00000228960	E005	0		0
ENSG00000228960	E006	0		0
ENSG00000228960	E007	0		0
ENSG00000228960	E008	0		0
ENSG00000228960	E009	0		0
ENSG00000228962	E001	0.772467		-0.237704
ENSG00000228962	E002	0.155268		-7.86281
ENSG00000228962	E003	0.128463		10.8611
ENSG00000228963	E001	0.97501		0
ENSG00000228964	E001	0		0
ENSG00000228964	E002	0		0
ENSG00000228964	E003	0		0
ENSG00000228964	E004	0		0
ENSG00000228964	E005	0		0
ENSG00000228964	E006	0		0
ENSG00000228964	E007	0		0
ENSG00000228964	E008	0		0
ENSG00000228964	E009	0		0
ENSG00000228964	E010	0		0
ENSG00000228964	E011	0		0
ENSG00000228964	E012	0		0
ENSG00000228964	E013	0		0
ENSG00000228964	E014	0		0
ENSG00000228964	E015	0		0
ENSG00000228964	E016	0		0
ENSG00000228964	E017	0		0
ENSG00000228964	E018	0		0
ENSG00000228964	E019	0		0
ENSG00000228964	E020	0		0
ENSG00000228964	E021	0		0
ENSG00000228964	E022	0		0
ENSG00000228964	E023	0		0
ENSG00000228964	E024	0		0
ENSG00000228965	E001	0		0
ENSG00000228966	E001	0		0
ENSG00000228968	E001	0		0
ENSG00000228968	E002	0		0
ENSG00000228968	E003	0		0
ENSG00000228968	E004	0		0
ENSG00000228968	E005	0		0
ENSG00000228970	E001	0.564878		-0.253142
ENSG00000228970	E002	0.269087		0.283381
ENSG00000228970	E003	0		0
ENSG00000228971	E001	0.115109		-8.3956
ENSG00000228971	E002	0.115109		-8.39573
ENSG00000228971	E003	0		0
ENSG00000228971	E004	0		0
ENSG00000228971	E006	0.701339		16.6266
ENSG00000228971	E007	0		0
ENSG00000228971	E008	0.115109		-8.39573
ENSG00000228971	E009	0		0
ENSG00000228972	E001	1.39137		0
ENSG00000228974	E001	0		0
ENSG00000228974	E002	0		0
ENSG00000228976	E001	0		0
ENSG00000228977	E001	0		0
ENSG00000228978	E001	0		0
ENSG00000228978	E002	0		0
ENSG00000228978	E003	0		0
ENSG00000228979	E001	0		0
ENSG00000228979	E002	0		0
ENSG00000228980	E001	0		0
ENSG00000228980	E002	0		0
ENSG00000228980	E003	0		0
ENSG00000228980	E004	0		0
ENSG00000228980	E005	0		0
ENSG00000228980	E006	0		0
ENSG00000228980	E007	0		0
ENSG00000228981	E001	1.14127		0
ENSG00000228982	E001	0.526013		1.69265
ENSG00000228983	E001	0		0
ENSG00000228983	E002	0.128463		10.4785
ENSG00000228983	E004	0.269087		-0.318394
ENSG00000228983	E005	0		0
ENSG00000228983	E006	0		0
ENSG00000228983	E007	0.307952		-12.9602
ENSG00000228983	E008	0		0
ENSG00000228983	E009	0		0
ENSG00000228983	E010	0.410902		0.391732
ENSG00000228983	E011	0		0
ENSG00000228983	E012	0.256926		11.4752
ENSG00000228983	E013	0		0
ENSG00000228983	E014	0.256926		11.4752
ENSG00000228984	E001	0		0
ENSG00000228985	E001	0		0
ENSG00000228986	E001	0		0
ENSG00000228986	E002	0		0
ENSG00000228987	E001	0		0
ENSG00000228987	E002	0		0
ENSG00000228987	E003	0		0
ENSG00000228987	E004	0		0
ENSG00000228987	E005	0		0
ENSG00000228987	E006	0		0
ENSG00000228987	E007	0		0
ENSG00000228987	E008	0		0
ENSG00000228987	E009	0		0
ENSG00000228987	E010	0		0
ENSG00000228988	E001	0		0
ENSG00000228988	E002	0		0
ENSG00000228990	E001	0		0
ENSG00000228991	E001	0.618491		-1.76438
ENSG00000228991	E002	0.598509		10.3001
ENSG00000228991	E003	0		0
ENSG00000228991	E004	0		0
ENSG00000228991	E010	0		0
ENSG00000228992	E001	0		0
ENSG00000228993	E001	0		0
ENSG00000228995	E001	0		0
ENSG00000228997	E001	0		0
ENSG00000228999	E001	1.34792		-0.180155
ENSG00000228999	E002	0.820616		0.299749
ENSG00000229000	E001	0		0
ENSG00000229001	E001	1.7114		0
ENSG00000229002	E001	0		0
ENSG00000229002	E002	0		0
ENSG00000229005	E001	0		0
ENSG00000229005	E002	0		0
ENSG00000229005	E003	0		0
ENSG00000229005	E004	0		0
ENSG00000229005	E005	0		0
ENSG00000229005	E006	0		0
ENSG00000229006	E001	0		0
ENSG00000229006	E002	0		0
ENSG00000229006	E003	0		0
ENSG00000229006	E004	0		0
ENSG00000229006	E005	0		0
ENSG00000229006	E006	0		0
ENSG00000229006	E007	0		0
ENSG00000229006	E008	0		0
ENSG00000229006	E009	0		0
ENSG00000229006	E010	0		0
ENSG00000229006	E011	0		0
ENSG00000229006	E012	0		0
ENSG00000229006	E013	0		0
ENSG00000229006	E014	0		0
ENSG00000229006	E015	0		0
ENSG00000229006	E016	0		0
ENSG00000229006	E017	0		0
ENSG00000229006	E018	0		0
ENSG00000229006	E019	0		0
ENSG00000229006	E020	0		0
ENSG00000229006	E021	0		0
ENSG00000229006	E022	0		0
ENSG00000229006	E023	0		0
ENSG00000229007	E001	1.17114		0
ENSG00000229009	E001	0		0
ENSG00000229009	E002	0		0
ENSG00000229009	E003	0		0
ENSG00000229009	E004	0		0
ENSG00000229009	E005	0		0
ENSG00000229009	E006	0		0
ENSG00000229009	E007	0		0
ENSG00000229009	E008	0		0
ENSG00000229009	E009	0		0
ENSG00000229009	E010	0		0
ENSG00000229009	E011	0		0
ENSG00000229009	E012	0		0
ENSG00000229010	E001	0.155268		0
ENSG00000229011	E001	0		0
ENSG00000229011	E002	0		0
ENSG00000229012	E001	0		0
ENSG00000229012	E002	0		0
ENSG00000229012	E003	0		0
ENSG00000229013	E001	0		0
ENSG00000229014	E001	0		0
ENSG00000229015	E001	0.153976		1.7726
ENSG00000229015	E002	0.923656		-0.832054
ENSG00000229016	E001	0		0
ENSG00000229017	E003	0.153976		-8.8553
ENSG00000229018	E001	0.890882		1.17993
ENSG00000229018	E005	0		0
ENSG00000229018	E006	0.540754		-10.9518
ENSG00000229018	E007	0		0
ENSG00000229018	E017	0.979144		-2.41219
ENSG00000229018	E018	0.979144		-2.41219
ENSG00000229018	E020	0.423061		-10.5645
ENSG00000229019	E001	0		0
ENSG00000229019	E002	0.584214		0
ENSG00000229020	E001	1.74288		0
ENSG00000229021	E001	0		0
ENSG00000229021	E002	0		0
ENSG00000229021	E003	0.119702		-0.80228
ENSG00000229021	E004	0.119702		-0.802291
ENSG00000229021	E005	0		0
ENSG00000229021	E006	0		0
ENSG00000229021	E007	0.410904		0.945132
ENSG00000229021	E008	0		0
ENSG00000229021	E009	0		0
ENSG00000229021	E010	0		0
ENSG00000229021	E011	0		0
ENSG00000229021	E012	0		0
ENSG00000229021	E013	0		0
ENSG00000229022	E001	0.119702		0
ENSG00000229023	E001	0		0
ENSG00000229023	E002	0.410902		0
ENSG00000229025	E001	0		0
ENSG00000229025	E002	0		0
ENSG00000229027	E001	0		0
ENSG00000229027	E002	0		0
ENSG00000229027	E003	0		0
ENSG00000229027	E004	0		0
ENSG00000229028	E001	0		0
ENSG00000229028	E002	0		0
ENSG00000229028	E003	0		0
ENSG00000229028	E004	0		0
ENSG00000229028	E005	0		0
ENSG00000229028	E006	0		0
ENSG00000229028	E007	0		0
ENSG00000229028	E008	0		0
ENSG00000229028	E009	0		0
ENSG00000229028	E010	0		0
ENSG00000229029	E001	0		0
ENSG00000229030	E001	0		0
ENSG00000229031	E001	0		0
ENSG00000229032	E001	0.461935		0
ENSG00000229034	E001	0		0
ENSG00000229034	E002	0		0
ENSG00000229035	E001	0		0
ENSG00000229036	E012	0.623598		0.651627
ENSG00000229037	E001	0		0
ENSG00000229037	E002	0		0
ENSG00000229038	E001	0		0
ENSG00000229038	E002	0		0
ENSG00000229040	E001	0		0
ENSG00000229042	E001	0		0
ENSG00000229042	E002	0		0
ENSG00000229042	E003	0		0
ENSG00000229042	E004	0		0
ENSG00000229042	E005	0		0
ENSG00000229042	E006	0		0
ENSG00000229042	E007	0		0
ENSG00000229042	E008	0		0
ENSG00000229043	E001	0		0
ENSG00000229044	E001	0		0
ENSG00000229044	E002	0		0
ENSG00000229044	E003	1.10692		0
ENSG00000229045	E001	0		0
ENSG00000229046	E001	0		0
ENSG00000229047	E001	0		0
ENSG00000229047	E002	0.168451		0
ENSG00000229048	E001	0		0
ENSG00000229048	E002	0		0
ENSG00000229048	E003	0		0
ENSG00000229051	E001	0		0
ENSG00000229051	E002	0		0
ENSG00000229051	E003	0.128463		7.837
ENSG00000229051	E004	0		0
ENSG00000229051	E005	0		0
ENSG00000229051	E006	0		0
ENSG00000229051	E007	1.094		-0.58358
ENSG00000229052	E001	0		0
ENSG00000229052	E002	0		0
ENSG00000229052	E003	0		0
ENSG00000229052	E004	0		0
ENSG00000229052	E005	0		0
ENSG00000229054	E001	1.05491		0
ENSG00000229055	E001	0		0
ENSG00000229055	E002	0.461935		8.25467
ENSG00000229055	E003	0.782172		-1.27587
ENSG00000229055	E004	0.359106		7.91538
ENSG00000229056	E001	0		0
ENSG00000229056	E002	0		0
ENSG00000229056	E003	0		0
ENSG00000229056	E004	0		0
ENSG00000229056	E005	0		0
ENSG00000229056	E006	0		0
ENSG00000229056	E007	0		0
ENSG00000229056	E008	0		0
ENSG00000229057	E003	0.990523		-0.976512
ENSG00000229058	E001	0		0
ENSG00000229058	E002	0		0
ENSG00000229058	E003	0		0
ENSG00000229058	E004	0		0
ENSG00000229058	E005	0		0
ENSG00000229058	E006	0		0
ENSG00000229058	E007	0		0
ENSG00000229058	E008	0		0
ENSG00000229058	E009	0		0
ENSG00000229058	E010	0		0
ENSG00000229058	E011	0		0
ENSG00000229058	E012	0		0
ENSG00000229058	E013	0		0
ENSG00000229058	E014	0		0
ENSG00000229058	E015	0		0
ENSG00000229058	E016	0		0
ENSG00000229058	E017	0		0
ENSG00000229058	E018	0		0
ENSG00000229058	E019	0		0
ENSG00000229058	E020	0		0
ENSG00000229058	E021	0		0
ENSG00000229058	E022	0		0
ENSG00000229058	E023	0		0
ENSG00000229058	E024	0		0
ENSG00000229058	E025	0		0
ENSG00000229058	E026	0		0
ENSG00000229058	E027	0		0
ENSG00000229058	E028	0		0
ENSG00000229058	E029	0		0
ENSG00000229058	E030	0		0
ENSG00000229058	E031	0		0
ENSG00000229058	E032	0		0
ENSG00000229058	E033	0		0
ENSG00000229058	E034	0		0
ENSG00000229058	E035	0		0
ENSG00000229058	E036	0		0
ENSG00000229058	E037	0		0
ENSG00000229058	E038	0		0
ENSG00000229060	E001	0		0
ENSG00000229061	E001	0		0
ENSG00000229061	E002	0		0
ENSG00000229061	E003	0		0
ENSG00000229061	E004	0		0
ENSG00000229061	E005	0		0
ENSG00000229061	E006	0		0
ENSG00000229061	E007	0		0
ENSG00000229061	E008	0		0
ENSG00000229061	E009	0		0
ENSG00000229061	E010	0		0
ENSG00000229061	E011	0		0
ENSG00000229061	E012	0		0
ENSG00000229061	E013	0		0
ENSG00000229061	E014	0		0
ENSG00000229061	E015	0		0
ENSG00000229061	E016	0		0
ENSG00000229061	E017	0		0
ENSG00000229061	E018	0		0
ENSG00000229061	E019	0		0
ENSG00000229061	E020	0		0
ENSG00000229061	E021	0		0
ENSG00000229061	E022	0		0
ENSG00000229061	E023	0		0
ENSG00000229061	E024	0		0
ENSG00000229061	E025	0		0
ENSG00000229061	E026	0		0
ENSG00000229061	E027	0		0
ENSG00000229061	E028	0		0
ENSG00000229061	E029	0		0
ENSG00000229061	E030	0		0
ENSG00000229061	E031	0		0
ENSG00000229061	E032	0		0
ENSG00000229061	E033	0		0
ENSG00000229063	E001	0		0
ENSG00000229063	E002	0.115109		0
ENSG00000229064	E001	1.59618		0
ENSG00000229065	E001	0.809742		0.694296
ENSG00000229066	E001	0		0
ENSG00000229066	E002	0		0
ENSG00000229066	E003	0		0
ENSG00000229066	E004	1.0013		0
ENSG00000229066	E005	0		0
ENSG00000229067	E001	0		0
ENSG00000229068	E001	0.307952		0.574633
ENSG00000229068	E002	0.618489		-0.434488
ENSG00000229069	E001	0		0
ENSG00000229071	E001	0		0
ENSG00000229071	E002	0		0
ENSG00000229071	E003	0		0
ENSG00000229071	E004	0		0
ENSG00000229071	E005	0		0
ENSG00000229071	E006	0		0
ENSG00000229071	E007	0		0
ENSG00000229071	E008	0		0
ENSG00000229071	E009	0		0
ENSG00000229071	E010	0		0
ENSG00000229071	E011	0		0
ENSG00000229071	E012	0		0
ENSG00000229071	E013	0		0
ENSG00000229071	E014	0		0
ENSG00000229071	E015	0		0
ENSG00000229071	E016	0		0
ENSG00000229071	E017	0		0
ENSG00000229071	E018	0		0
ENSG00000229071	E019	0		0
ENSG00000229071	E020	0		0
ENSG00000229071	E021	0		0
ENSG00000229071	E022	0		0
ENSG00000229071	E023	0		0
ENSG00000229071	E024	0		0
ENSG00000229071	E025	0		0
ENSG00000229071	E026	0		0
ENSG00000229071	E027	0		0
ENSG00000229071	E028	0		0
ENSG00000229071	E029	0		0
ENSG00000229071	E030	0		0
ENSG00000229071	E031	0		0
ENSG00000229072	E001	0		0
ENSG00000229074	E001	0		0
ENSG00000229074	E002	0		0
ENSG00000229074	E003	0		0
ENSG00000229074	E004	0		0
ENSG00000229074	E005	0		0
ENSG00000229074	E006	0		0
ENSG00000229074	E007	0		0
ENSG00000229074	E008	0		0
ENSG00000229074	E009	0		0
ENSG00000229075	E001	0		0
ENSG00000229075	E002	0		0
ENSG00000229077	E001	0		0
ENSG00000229077	E002	0		0
ENSG00000229077	E003	0		0
ENSG00000229077	E004	0		0
ENSG00000229077	E005	0		0
ENSG00000229077	E006	0		0
ENSG00000229077	E007	0		0
ENSG00000229077	E008	0		0
ENSG00000229077	E009	0		0
ENSG00000229077	E010	0		0
ENSG00000229077	E011	0		0
ENSG00000229077	E012	0		0
ENSG00000229077	E013	0		0
ENSG00000229077	E014	0		0
ENSG00000229077	E015	0		0
ENSG00000229077	E016	0		0
ENSG00000229077	E017	0		0
ENSG00000229077	E018	0		0
ENSG00000229077	E019	0		0
ENSG00000229077	E020	0		0
ENSG00000229077	E021	0		0
ENSG00000229077	E022	0		0
ENSG00000229077	E023	0		0
ENSG00000229077	E024	0		0
ENSG00000229077	E025	0		0
ENSG00000229077	E026	0		0
ENSG00000229077	E027	0		0
ENSG00000229077	E028	0		0
ENSG00000229077	E029	0		0
ENSG00000229077	E030	0		0
ENSG00000229077	E031	0		0
ENSG00000229077	E032	0		0
ENSG00000229077	E033	0		0
ENSG00000229077	E034	0		0
ENSG00000229077	E035	0		0
ENSG00000229077	E036	0		0
ENSG00000229079	E001	0		0
ENSG00000229080	E001	0		0
ENSG00000229081	E001	18.8594		0
ENSG00000229082	E001	1.73459		0
ENSG00000229083	E001	0.155268		1.02074e-05
ENSG00000229083	E002	0.155268		-1.02075e-05
ENSG00000229084	E001	0		0
ENSG00000229084	E002	0		0
ENSG00000229084	E003	0		0
ENSG00000229084	E004	0		0
ENSG00000229084	E005	0		0
ENSG00000229084	E006	0		0
ENSG00000229084	E007	0		0
ENSG00000229084	E008	0		0
ENSG00000229086	E001	0		0
ENSG00000229086	E002	0		0
ENSG00000229086	E003	0		0
ENSG00000229086	E004	0		0
ENSG00000229087	E001	0		0
ENSG00000229088	E001	0		0
ENSG00000229089	E001	0		0
ENSG00000229089	E002	0.155268		-12.3806
ENSG00000229089	E003	0.461935		14.2288
ENSG00000229089	E004	0		0
ENSG00000229089	E005	0		0
ENSG00000229089	E006	0.115109		-12.1667
ENSG00000229089	E007	0.115109		-12.1667
ENSG00000229089	E008	0.115109		-12.1667
ENSG00000229089	E009	0.115109		-12.1667
ENSG00000229089	E010	0.115109		-12.1667
ENSG00000229089	E011	0		0
ENSG00000229089	E012	0		0
ENSG00000229089	E013	0		0
ENSG00000229089	E014	0		0
ENSG00000229089	E015	0.54865		1.77941
ENSG00000229089	E016	0		0
ENSG00000229089	E017	1.1013		-0.51077
ENSG00000229089	E018	0.269085		-13.2793
ENSG00000229089	E019	0		0
ENSG00000229089	E020	0		0
ENSG00000229089	E021	0.309244		-13.3763
ENSG00000229089	E022	0.155268		-12.3817
ENSG00000229089	E023	0.119702		12.4031
ENSG00000229089	E024	0.119702		12.4031
ENSG00000229090	E001	0		0
ENSG00000229091	E001	1.32841		0
ENSG00000229092	E001	0		0
ENSG00000229092	E002	0		0
ENSG00000229093	E001	0.168451		0
ENSG00000229094	E001	0		0
ENSG00000229094	E002	0		0
ENSG00000229094	E003	0		0
ENSG00000229094	E004	0		0
ENSG00000229094	E005	0		0
ENSG00000229094	E006	0		0
ENSG00000229094	E007	0		0
ENSG00000229094	E008	0		0
ENSG00000229094	E009	0		0
ENSG00000229094	E010	0		0
ENSG00000229094	E011	0		0
ENSG00000229094	E012	0		0
ENSG00000229094	E013	0		0
ENSG00000229094	E014	0		0
ENSG00000229094	E015	0		0
ENSG00000229094	E016	0		0
ENSG00000229094	E017	0		0
ENSG00000229094	E018	0		0
ENSG00000229094	E019	0		0
ENSG00000229097	E001	12.3613		0
ENSG00000229099	E001	0		0
ENSG00000229099	E002	0		0
ENSG00000229099	E003	0		0
ENSG00000229099	E004	0		0
ENSG00000229099	E005	0		0
ENSG00000229100	E001	0		0
ENSG00000229101	E001	0		0
ENSG00000229101	E002	0		0
ENSG00000229102	E001	0.478808		0.70926
ENSG00000229102	E002	0		0
ENSG00000229102	E003	0.119702		-1.27026
ENSG00000229103	E001	0		0
ENSG00000229104	E001	0.505354		0
ENSG00000229105	E001	0		0
ENSG00000229105	E002	0		0
ENSG00000229105	E003	0		0
ENSG00000229105	E004	0		0
ENSG00000229105	E005	0		0
ENSG00000229105	E006	0		0
ENSG00000229105	E007	0		0
ENSG00000229105	E008	0		0
ENSG00000229105	E009	0		0
ENSG00000229105	E010	0		0
ENSG00000229105	E011	0		0
ENSG00000229105	E012	0		0
ENSG00000229106	E001	0.890743		0
ENSG00000229107	E001	0		0
ENSG00000229107	E002	0		0
ENSG00000229108	E001	0		0
ENSG00000229108	E002	0.155268		0
ENSG00000229110	E001	0		0
ENSG00000229111	E001	0		0
ENSG00000229111	E002	0		0
ENSG00000229111	E003	0		0
ENSG00000229112	E001	0		0
ENSG00000229115	E001	0		0
ENSG00000229115	E002	0		0
ENSG00000229116	E001	0		0
ENSG00000229116	E002	0		0
ENSG00000229118	E001	0		0
ENSG00000229118	E002	0		0
ENSG00000229119	E001	68.812		0
ENSG00000229120	E001	0		0
ENSG00000229120	E002	0		0
ENSG00000229124	E005	1.33481		-0.65663
ENSG00000229125	E001	0		0
ENSG00000229125	E002	0		0
ENSG00000229125	E003	0		0
ENSG00000229125	E004	0		0
ENSG00000229125	E005	0		0
ENSG00000229125	E006	0		0
ENSG00000229125	E007	0		0
ENSG00000229125	E008	0		0
ENSG00000229125	E009	0		0
ENSG00000229125	E010	0		0
ENSG00000229125	E011	0		0
ENSG00000229125	E012	0		0
ENSG00000229125	E013	0		0
ENSG00000229125	E014	0		0
ENSG00000229125	E015	0		0
ENSG00000229125	E016	0		0
ENSG00000229125	E017	0		0
ENSG00000229125	E018	0		0
ENSG00000229125	E019	0		0
ENSG00000229125	E020	0		0
ENSG00000229126	E001	0		0
ENSG00000229126	E002	0		0
ENSG00000229126	E003	0		0
ENSG00000229129	E001	0		0
ENSG00000229131	E001	0		0
ENSG00000229131	E002	0		0
ENSG00000229132	E001	9.88866		0
ENSG00000229133	E001	0.168451		0
ENSG00000229136	E001	0		0
ENSG00000229137	E001	0		0
ENSG00000229137	E002	0		0
ENSG00000229138	E001	0		0
ENSG00000229138	E002	0		0
ENSG00000229140	E001	0		0
ENSG00000229140	E002	0		0
ENSG00000229140	E003	0		0
ENSG00000229140	E004	0		0
ENSG00000229140	E005	0		0
ENSG00000229140	E006	0		0
ENSG00000229140	E007	0		0
ENSG00000229140	E008	0		0
ENSG00000229140	E009	0		0
ENSG00000229140	E010	0		0
ENSG00000229142	E001	0		0
ENSG00000229143	E001	0		0
ENSG00000229145	E001	0		0
ENSG00000229146	E001	0		0
ENSG00000229147	E001	0		0
ENSG00000229147	E002	0		0
ENSG00000229147	E003	0		0
ENSG00000229147	E004	0		0
ENSG00000229147	E005	0		0
ENSG00000229147	E006	0		0
ENSG00000229147	E007	0		0
ENSG00000229147	E008	0		0
ENSG00000229147	E009	0		0
ENSG00000229147	E010	0		0
ENSG00000229147	E011	0		0
ENSG00000229147	E012	0		0
ENSG00000229147	E013	0		0
ENSG00000229147	E014	0		0
ENSG00000229149	E001	0		0
ENSG00000229150	E001	0		0
ENSG00000229150	E002	0		0
ENSG00000229150	E003	0		0
ENSG00000229150	E004	0		0
ENSG00000229150	E005	0		0
ENSG00000229153	E001	0.423061		-11.1249
ENSG00000229153	E002	0.423061		-11.125
ENSG00000229153	E003	0.423061		-11.125
ENSG00000229153	E005	0.115109		-9.44175
ENSG00000229153	E006	0		0
ENSG00000229153	E007	0		0
ENSG00000229154	E001	0		0
ENSG00000229154	E002	0		0
ENSG00000229154	E003	0		0
ENSG00000229154	E004	0		0
ENSG00000229154	E005	0		0
ENSG00000229155	E001	0		0
ENSG00000229155	E002	0		0
ENSG00000229155	E003	0		0
ENSG00000229155	E004	0		0
ENSG00000229155	E005	0		0
ENSG00000229156	E001	7.49741		0
ENSG00000229159	E001	0		0
ENSG00000229159	E002	0		0
ENSG00000229159	E003	0		0
ENSG00000229159	E004	0		0
ENSG00000229159	E005	0		0
ENSG00000229160	E001	0.239404		0.392985
ENSG00000229160	E002	0		0
ENSG00000229160	E003	0.128463		-0.510951
ENSG00000229161	E001	1.18892		0.0493592
ENSG00000229161	E002	0.288153		-0.168869
ENSG00000229161	E003	0		0
ENSG00000229162	E001	0		0
ENSG00000229162	E002	0		0
ENSG00000229162	E003	0		0
ENSG00000229163	E001	0.39884		1.0653
ENSG00000229163	E003	0.465804		-8.64365
ENSG00000229165	E001	0		0
ENSG00000229167	E001	0		0
ENSG00000229167	E002	0		0
ENSG00000229167	E003	0		0
ENSG00000229168	E001	0		0
ENSG00000229168	E002	0		0
ENSG00000229169	E001	0		0
ENSG00000229170	E001	0		0
ENSG00000229170	E002	0		0
ENSG00000229170	E003	0		0
ENSG00000229172	E001	0		0
ENSG00000229173	E001	0		0
ENSG00000229175	E001	0		0
ENSG00000229175	E002	0		0
ENSG00000229175	E003	0		0
ENSG00000229175	E004	0		0
ENSG00000229175	E005	0		0
ENSG00000229175	E006	0		0
ENSG00000229176	E001	0		0
ENSG00000229177	E001	0		0
ENSG00000229177	E002	0		0
ENSG00000229179	E001	0		0
ENSG00000229181	E001	0		0
ENSG00000229181	E002	0		0
ENSG00000229182	E001	0		0
ENSG00000229183	E001	0		0
ENSG00000229183	E002	0		0
ENSG00000229183	E003	0		0
ENSG00000229183	E004	0		0
ENSG00000229183	E005	0		0
ENSG00000229183	E006	0		0
ENSG00000229183	E007	0		0
ENSG00000229183	E008	0		0
ENSG00000229183	E009	0		0
ENSG00000229183	E010	0		0
ENSG00000229183	E011	0		0
ENSG00000229183	E012	0		0
ENSG00000229183	E013	0		0
ENSG00000229183	E014	0		0
ENSG00000229183	E015	0		0
ENSG00000229183	E016	0		0
ENSG00000229183	E017	0		0
ENSG00000229183	E018	0		0
ENSG00000229183	E019	0		0
ENSG00000229183	E020	0		0
ENSG00000229183	E021	0		0
ENSG00000229184	E001	0.81314		0
ENSG00000229185	E001	0		0
ENSG00000229187	E001	0		0
ENSG00000229187	E002	0		0
ENSG00000229187	E003	0		0
ENSG00000229187	E004	0		0
ENSG00000229187	E005	0		0
ENSG00000229188	E001	0		0
ENSG00000229188	E002	0		0
ENSG00000229189	E001	0		0
ENSG00000229190	E001	0		0
ENSG00000229190	E002	0		0
ENSG00000229190	E003	0		0
ENSG00000229192	E001	0		0
ENSG00000229192	E002	0		0
ENSG00000229192	E003	0		0
ENSG00000229192	E004	0		0
ENSG00000229192	E005	0		0
ENSG00000229192	E006	0		0
ENSG00000229194	E001	0		0
ENSG00000229194	E002	0		0
ENSG00000229194	E003	0		0
ENSG00000229194	E004	0		0
ENSG00000229194	E005	0		0
ENSG00000229194	E006	0		0
ENSG00000229194	E007	0		0
ENSG00000229194	E008	0		0
ENSG00000229194	E009	0		0
ENSG00000229194	E010	0		0
ENSG00000229194	E011	0		0
ENSG00000229194	E012	0		0
ENSG00000229194	E013	0		0
ENSG00000229194	E014	0		0
ENSG00000229194	E015	0		0
ENSG00000229194	E016	0		0
ENSG00000229194	E017	0		0
ENSG00000229194	E018	0		0
ENSG00000229194	E019	0		0
ENSG00000229194	E020	0		0
ENSG00000229194	E021	0		0
ENSG00000229194	E022	0		0
ENSG00000229196	E001	0		0
ENSG00000229196	E002	0.115109		-9.59049
ENSG00000229196	E003	1.31665		0.12592
ENSG00000229196	E005	0.256926		9.72285
ENSG00000229197	E001	0		0
ENSG00000229198	E001	0.307955		0
ENSG00000229199	E001	0		0
ENSG00000229199	E002	0		0
ENSG00000229199	E003	0		0
ENSG00000229200	E001	0		0
ENSG00000229200	E002	0		0
ENSG00000229201	E001	0.230218		0
ENSG00000229201	E002	0		0
ENSG00000229201	E003	0		0
ENSG00000229201	E004	0		0
ENSG00000229202	E001	0		0
ENSG00000229202	E002	0		0
ENSG00000229202	E003	0		0
ENSG00000229202	E004	0		0
ENSG00000229202	E005	0		0
ENSG00000229202	E006	0		0
ENSG00000229202	E007	0		0
ENSG00000229202	E008	0		0
ENSG00000229202	E009	0		0
ENSG00000229202	E010	0		0
ENSG00000229202	E011	0		0
ENSG00000229202	E012	0		0
ENSG00000229203	E001	0		0
ENSG00000229203	E002	0		0
ENSG00000229203	E003	0.153976		0
ENSG00000229204	E001	0.367867		9.16873
ENSG00000229205	E001	0		0
ENSG00000229205	E002	0		0
ENSG00000229205	E003	0		0
ENSG00000229205	E004	0		0
ENSG00000229205	E005	0.115109		0
ENSG00000229207	E001	0.950789		0
ENSG00000229208	E001	0		0
ENSG00000229208	E002	0		0
ENSG00000229208	E003	0		0
ENSG00000229208	E004	0		0
ENSG00000229208	E005	0		0
ENSG00000229208	E006	0		0
ENSG00000229208	E007	0		0
ENSG00000229209	E001	1.3505		-0.747153
ENSG00000229209	E003	0		0
ENSG00000229209	E004	0		0
ENSG00000229210	E001	0		0
ENSG00000229210	E002	0		0
ENSG00000229210	E003	0		0
ENSG00000229211	E001	0		0
ENSG00000229211	E002	0		0
ENSG00000229212	E004	0.430238		-0.943805
ENSG00000229212	E007	0		0
ENSG00000229212	E012	0.924948		-12.3824
ENSG00000229212	E013	1.19662		-12.7243
ENSG00000229212	E019	0		0
ENSG00000229212	E020	0		0
ENSG00000229212	E021	0		0
ENSG00000229213	E001	0		0
ENSG00000229214	E001	22.4843		0
ENSG00000229214	E002	0		0
ENSG00000229215	E001	0		0
ENSG00000229215	E002	0		0
ENSG00000229215	E003	0		0
ENSG00000229215	E004	0		0
ENSG00000229215	E005	0		0
ENSG00000229215	E006	0		0
ENSG00000229215	E007	0		0
ENSG00000229215	E008	0		0
ENSG00000229215	E009	0		0
ENSG00000229215	E010	0		0
ENSG00000229215	E011	0		0
ENSG00000229215	E012	0		0
ENSG00000229215	E013	0		0
ENSG00000229215	E014	0		0
ENSG00000229215	E015	0		0
ENSG00000229215	E016	0		0
ENSG00000229215	E017	0		0
ENSG00000229215	E018	0		0
ENSG00000229215	E019	0		0
ENSG00000229215	E020	0		0
ENSG00000229215	E021	0		0
ENSG00000229215	E022	0		0
ENSG00000229215	E023	0		0
ENSG00000229215	E024	0		0
ENSG00000229215	E025	0		0
ENSG00000229215	E026	0		0
ENSG00000229215	E027	0		0
ENSG00000229215	E028	0		0
ENSG00000229216	E001	0		0
ENSG00000229216	E002	0		0
ENSG00000229217	E001	0		0
ENSG00000229220	E001	0		0
ENSG00000229221	E001	3.27282		0
ENSG00000229222	E001	6.29121		0
ENSG00000229223	E001	0		0
ENSG00000229223	E002	0		0
ENSG00000229223	E003	0		0
ENSG00000229223	E004	0		0
ENSG00000229224	E001	0		0
ENSG00000229224	E002	0		0
ENSG00000229225	E001	0		0
ENSG00000229225	E002	0		0
ENSG00000229226	E001	0		0
ENSG00000229226	E002	0		0
ENSG00000229227	E001	0.155268		-11.4585
ENSG00000229227	E002	0.155268		-11.4592
ENSG00000229227	E003	0.309247		0.56808
ENSG00000229227	E004	0.424356		-0.308531
ENSG00000229227	E005	0		0
ENSG00000229227	E006	0.153978		12.2619
ENSG00000229227	E007	0.153978		12.2619
ENSG00000229227	E008	0		0
ENSG00000229227	E009	0		0
ENSG00000229227	E010	0.119702		11.9622
ENSG00000229227	E011	0.155268		-11.4592
ENSG00000229227	E012	0		0
ENSG00000229227	E013	0		0
ENSG00000229227	E014	0		0
ENSG00000229227	E015	0		0
ENSG00000229227	E016	0.155268		-11.4592
ENSG00000229228	E001	0		0
ENSG00000229228	E002	0		0
ENSG00000229229	E001	0		0
ENSG00000229229	E002	0		0
ENSG00000229229	E003	0		0
ENSG00000229229	E004	0		0
ENSG00000229230	E001	0		0
ENSG00000229230	E002	0		0
ENSG00000229231	E001	0		0
ENSG00000229232	E001	0		0
ENSG00000229233	E001	1.12453		0.438757
ENSG00000229233	E002	0.628887		-8.69942
ENSG00000229234	E001	0		0
ENSG00000229234	E002	0		0
ENSG00000229234	E003	0		0
ENSG00000229234	E004	0		0
ENSG00000229235	E001	0.243572		0
ENSG00000229237	E001	0.671228		0
ENSG00000229238	E001	0		0
ENSG00000229238	E002	0		0
ENSG00000229238	E003	0.230218		-8.34004
ENSG00000229238	E004	0.358681		0.954995
ENSG00000229238	E005	0.512657		0.244478
ENSG00000229238	E006	0.627766		-0.13989
ENSG00000229238	E007	0		0
ENSG00000229238	E008	0		0
ENSG00000229238	E009	0		0
ENSG00000229238	E010	0		0
ENSG00000229238	E011	0		0
ENSG00000229238	E012	0		0
ENSG00000229238	E013	0		0
ENSG00000229239	E001	0		0
ENSG00000229239	E002	0		0
ENSG00000229239	E003	0		0
ENSG00000229239	E004	0		0
ENSG00000229239	E005	0		0
ENSG00000229239	E006	0		0
ENSG00000229239	E007	0		0
ENSG00000229240	E001	0		0
ENSG00000229240	E002	0		0
ENSG00000229240	E003	0		0
ENSG00000229240	E004	0		0
ENSG00000229240	E005	0		0
ENSG00000229240	E006	0		0
ENSG00000229240	E007	0		0
ENSG00000229240	E008	0		0
ENSG00000229240	E009	0		0
ENSG00000229240	E010	0		0
ENSG00000229240	E011	0		0
ENSG00000229240	E012	0		0
ENSG00000229240	E013	0		0
ENSG00000229240	E014	0		0
ENSG00000229240	E015	0		0
ENSG00000229240	E016	0		0
ENSG00000229240	E017	0		0
ENSG00000229240	E018	0		0
ENSG00000229240	E019	0		0
ENSG00000229240	E020	0		0
ENSG00000229240	E021	0		0
ENSG00000229240	E022	0		0
ENSG00000229240	E023	0		0
ENSG00000229240	E024	0		0
ENSG00000229240	E025	0		0
ENSG00000229241	E001	1.17971		0
ENSG00000229242	E001	0		0
ENSG00000229242	E002	0.115109		0
ENSG00000229243	E001	0		0
ENSG00000229243	E002	0		0
ENSG00000229245	E001	0		0
ENSG00000229245	E002	0		0
ENSG00000229245	E003	0		0
ENSG00000229245	E004	0		0
ENSG00000229245	E005	0		0
ENSG00000229245	E006	0		0
ENSG00000229247	E001	0		0
ENSG00000229248	E001	1.11448		0
ENSG00000229249	E001	0		0
ENSG00000229249	E002	0		0
ENSG00000229249	E003	0		0
ENSG00000229249	E004	0		0
ENSG00000229249	E005	0		0
ENSG00000229249	E006	0		0
ENSG00000229249	E007	0		0
ENSG00000229249	E008	0		0
ENSG00000229250	E001	0		0
ENSG00000229250	E002	0		0
ENSG00000229250	E003	0		0
ENSG00000229250	E004	0		0
ENSG00000229250	E005	0		0
ENSG00000229251	E001	0		0
ENSG00000229251	E002	0.456605		1.26425
ENSG00000229251	E003	0.168451		-6.25166
ENSG00000229252	E001	0		0
ENSG00000229252	E002	0		0
ENSG00000229252	E003	0		0
ENSG00000229252	E004	0		0
ENSG00000229252	E005	0		0
ENSG00000229252	E006	0		0
ENSG00000229252	E007	0		0
ENSG00000229252	E008	0		0
ENSG00000229252	E009	0		0
ENSG00000229252	E010	0		0
ENSG00000229252	E011	0		0
ENSG00000229252	E012	0		0
ENSG00000229252	E013	0		0
ENSG00000229252	E014	0		0
ENSG00000229253	E001	0		0
ENSG00000229253	E002	0		0
ENSG00000229253	E003	0		0
ENSG00000229253	E004	0		0
ENSG00000229253	E005	0		0
ENSG00000229253	E006	0		0
ENSG00000229254	E001	0		0
ENSG00000229255	E001	0		0
ENSG00000229255	E002	0		0
ENSG00000229256	E001	0.461933		0
ENSG00000229257	E001	0		0
ENSG00000229257	E002	1.86646		0
ENSG00000229258	E001	0.168451		1.67952
ENSG00000229258	E002	0.310536		0.764697
ENSG00000229258	E003	0		0
ENSG00000229258	E004	0		0
ENSG00000229258	E005	0		0
ENSG00000229258	E006	0		0
ENSG00000229258	E007	0		0
ENSG00000229258	E008	0		0
ENSG00000229258	E009	1.17916		-1.16198
ENSG00000229258	E010	0		0
ENSG00000229258	E011	0		0
ENSG00000229258	E012	0		0
ENSG00000229258	E013	0		0
ENSG00000229259	E001	0		0
ENSG00000229259	E002	0.256926		0
ENSG00000229259	E003	0		0
ENSG00000229259	E004	0		0
ENSG00000229261	E001	0		0
ENSG00000229261	E002	0		0
ENSG00000229261	E003	0		0
ENSG00000229261	E004	0		0
ENSG00000229261	E005	0		0
ENSG00000229262	E001	0		0
ENSG00000229262	E002	0		0
ENSG00000229263	E001	0		0
ENSG00000229263	E002	0		0
ENSG00000229265	E001	0		0
ENSG00000229266	E001	0		0
ENSG00000229267	E003	0.795521		-0.660266
ENSG00000229268	E001	0.230218		0
ENSG00000229269	E001	0		0
ENSG00000229269	E002	0		0
ENSG00000229269	E003	0		0
ENSG00000229271	E001	0.983898		11.4348
ENSG00000229273	E001	42.5716		0
ENSG00000229274	E001	0		0
ENSG00000229274	E002	0		0
ENSG00000229274	E003	0		0
ENSG00000229274	E004	0		0
ENSG00000229275	E001	0		0
ENSG00000229275	E002	0		0
ENSG00000229275	E003	0		0
ENSG00000229275	E004	0		0
ENSG00000229276	E001	0.128463		9.7253
ENSG00000229280	E001	0		0
ENSG00000229281	E001	0		0
ENSG00000229282	E001	0		0
ENSG00000229282	E002	0		0
ENSG00000229283	E001	0		0
ENSG00000229283	E002	0		0
ENSG00000229284	E001	0		0
ENSG00000229284	E002	0		0
ENSG00000229284	E003	0		0
ENSG00000229284	E004	0		0
ENSG00000229284	E005	0		0
ENSG00000229284	E006	0		0
ENSG00000229286	E001	0		0
ENSG00000229287	E001	0		0
ENSG00000229288	E001	0		0
ENSG00000229288	E002	0.155268		0
ENSG00000229288	E003	0		0
ENSG00000229289	E001	0		0
ENSG00000229289	E002	0		0
ENSG00000229291	E001	1.23667		-0.486549
ENSG00000229291	E002	0.7713		0.862654
ENSG00000229292	E001	0		0
ENSG00000229292	E002	0		0
ENSG00000229292	E003	0		0
ENSG00000229293	E001	0		0
ENSG00000229293	E002	0		0
ENSG00000229293	E003	0		0
ENSG00000229293	E004	0		0
ENSG00000229294	E001	0.153976		-9.15146
ENSG00000229295	E001	0		0
ENSG00000229295	E002	0		0
ENSG00000229295	E003	0		0
ENSG00000229295	E004	0		0
ENSG00000229295	E005	0		0
ENSG00000229295	E006	0		0
ENSG00000229295	E007	0		0
ENSG00000229295	E008	0		0
ENSG00000229295	E009	0		0
ENSG00000229295	E010	0		0
ENSG00000229295	E011	0		0
ENSG00000229295	E012	0		0
ENSG00000229295	E013	0		0
ENSG00000229295	E014	0		0
ENSG00000229295	E015	0		0
ENSG00000229295	E016	0		0
ENSG00000229295	E017	0		0
ENSG00000229295	E018	0		0
ENSG00000229295	E019	0		0
ENSG00000229295	E020	0		0
ENSG00000229295	E021	0		0
ENSG00000229295	E022	0		0
ENSG00000229295	E023	0		0
ENSG00000229295	E024	0		0
ENSG00000229295	E025	0		0
ENSG00000229295	E026	0		0
ENSG00000229297	E001	0		0
ENSG00000229297	E002	0		0
ENSG00000229298	E001	1.07785		0
ENSG00000229300	E001	0		0
ENSG00000229300	E002	0		0
ENSG00000229300	E003	0		0
ENSG00000229300	E004	0		0
ENSG00000229300	E005	0		0
ENSG00000229300	E006	0		0
ENSG00000229300	E007	0		0
ENSG00000229300	E008	0		0
ENSG00000229300	E009	0		0
ENSG00000229300	E010	0		0
ENSG00000229300	E011	0		0
ENSG00000229300	E012	0		0
ENSG00000229300	E013	0		0
ENSG00000229300	E014	0		0
ENSG00000229300	E015	0		0
ENSG00000229300	E016	0		0
ENSG00000229300	E017	0		0
ENSG00000229300	E018	0		0
ENSG00000229300	E019	0		0
ENSG00000229300	E020	0		0
ENSG00000229300	E021	0		0
ENSG00000229301	E001	0		0
ENSG00000229301	E002	0		0
ENSG00000229301	E003	0		0
ENSG00000229302	E001	0		0
ENSG00000229302	E002	0		0
ENSG00000229303	E001	0		0
ENSG00000229305	E001	0.155268		0
ENSG00000229305	E002	0		0
ENSG00000229305	E003	0		0
ENSG00000229305	E004	0		0
ENSG00000229306	E001	0		0
ENSG00000229306	E002	0		0
ENSG00000229307	E001	0		0
ENSG00000229307	E002	0		0
ENSG00000229308	E001	0		0
ENSG00000229308	E002	0		0
ENSG00000229309	E001	0		0
ENSG00000229309	E002	0		0
ENSG00000229309	E003	0		0
ENSG00000229309	E004	0		0
ENSG00000229309	E005	0		0
ENSG00000229309	E006	0		0
ENSG00000229310	E001	0		0
ENSG00000229311	E001	0		0
ENSG00000229311	E002	0		0
ENSG00000229311	E003	0		0
ENSG00000229312	E001	0		0
ENSG00000229312	E002	0		0
ENSG00000229312	E003	0		0
ENSG00000229313	E001	0		0
ENSG00000229313	E002	0		0
ENSG00000229313	E003	0		0
ENSG00000229314	E001	0		0
ENSG00000229314	E002	0		0
ENSG00000229314	E003	0		0
ENSG00000229314	E004	0		0
ENSG00000229314	E005	0		0
ENSG00000229314	E006	0		0
ENSG00000229314	E007	0		0
ENSG00000229314	E008	0		0
ENSG00000229314	E009	0		0
ENSG00000229314	E010	0		0
ENSG00000229314	E011	0		0
ENSG00000229315	E001	0		0
ENSG00000229315	E002	0		0
ENSG00000229315	E003	0		0
ENSG00000229315	E004	0		0
ENSG00000229315	E005	0		0
ENSG00000229315	E006	0		0
ENSG00000229315	E007	0		0
ENSG00000229315	E008	0		0
ENSG00000229315	E009	0		0
ENSG00000229315	E010	0		0
ENSG00000229315	E011	0		0
ENSG00000229315	E012	0		0
ENSG00000229315	E013	0		0
ENSG00000229316	E001	0.753958		-1.41823
ENSG00000229316	E002	0.119702		10.0027
ENSG00000229320	E001	0		0
ENSG00000229322	E001	0		0
ENSG00000229323	E001	0.155268		0
ENSG00000229323	E002	0		0
ENSG00000229323	E003	0		0
ENSG00000229324	E001	0		0
ENSG00000229326	E001	0.155268		-8.81233
ENSG00000229326	E002	0.310536		-9.81869
ENSG00000229326	E003	0.256926		14.9492
ENSG00000229326	E004	0.128463		13.9516
ENSG00000229326	E005	0.438999		1.69378
ENSG00000229326	E007	1.08368		-11.6036
ENSG00000229327	E001	0		0
ENSG00000229327	E002	0		0
ENSG00000229328	E001	0		0
ENSG00000229330	E001	0		0
ENSG00000229330	E002	0.115109		0
ENSG00000229330	E003	0		0
ENSG00000229331	E002	0.463225		3.96839
ENSG00000229332	E001	0.168451		0
ENSG00000229335	E001	0		0
ENSG00000229335	E002	0		0
ENSG00000229335	E003	0		0
ENSG00000229335	E004	0		0
ENSG00000229335	E005	0		0
ENSG00000229336	E001	0.155268		0
ENSG00000229337	E001	0.482976		2.45532
ENSG00000229337	E002	0.307952		-8.65075
ENSG00000229338	E001	0		0
ENSG00000229338	E002	0		0
ENSG00000229339	E001	0.310536		0
ENSG00000229341	E001	0		0
ENSG00000229341	E002	0		0
ENSG00000229341	E003	0		0
ENSG00000229341	E004	0		0
ENSG00000229341	E005	0		0
ENSG00000229341	E006	0		0
ENSG00000229342	E001	0		0
ENSG00000229342	E002	0		0
ENSG00000229342	E003	0		0
ENSG00000229342	E004	0		0
ENSG00000229343	E001	0		0
ENSG00000229344	E001	34.3705		0
ENSG00000229345	E001	0		0
ENSG00000229345	E002	0		0
ENSG00000229345	E003	0		0
ENSG00000229346	E001	0		0
ENSG00000229346	E002	0		0
ENSG00000229346	E003	0		0
ENSG00000229346	E004	0		0
ENSG00000229346	E005	0		0
ENSG00000229346	E006	0		0
ENSG00000229346	E007	0		0
ENSG00000229346	E008	0		0
ENSG00000229346	E009	0		0
ENSG00000229346	E010	0		0
ENSG00000229346	E011	0		0
ENSG00000229346	E012	0		0
ENSG00000229346	E013	0		0
ENSG00000229347	E001	0		0
ENSG00000229349	E001	0.474215		0
ENSG00000229351	E001	0		0
ENSG00000229352	E001	0		0
ENSG00000229352	E002	0.474215		0
ENSG00000229353	E001	0		0
ENSG00000229353	E002	0		0
ENSG00000229353	E003	0		0
ENSG00000229353	E004	0		0
ENSG00000229353	E005	0		0
ENSG00000229353	E006	0		0
ENSG00000229353	E007	0		0
ENSG00000229353	E008	0		0
ENSG00000229353	E009	0		0
ENSG00000229353	E010	0		0
ENSG00000229353	E011	0		0
ENSG00000229353	E012	0		0
ENSG00000229353	E013	0		0
ENSG00000229353	E014	0		0
ENSG00000229353	E015	0		0
ENSG00000229353	E016	0		0
ENSG00000229353	E017	0		0
ENSG00000229353	E018	0		0
ENSG00000229353	E019	0		0
ENSG00000229353	E020	0		0
ENSG00000229353	E021	0		0
ENSG00000229353	E022	0		0
ENSG00000229353	E023	0		0
ENSG00000229353	E024	0		0
ENSG00000229353	E025	0		0
ENSG00000229353	E026	0		0
ENSG00000229353	E027	0		0
ENSG00000229353	E028	0		0
ENSG00000229353	E029	0		0
ENSG00000229353	E030	0		0
ENSG00000229353	E031	0		0
ENSG00000229353	E032	0		0
ENSG00000229353	E033	0		0
ENSG00000229353	E034	0		0
ENSG00000229353	E035	0		0
ENSG00000229353	E036	0		0
ENSG00000229353	E037	0		0
ENSG00000229353	E038	0		0
ENSG00000229353	E039	0		0
ENSG00000229353	E040	0		0
ENSG00000229353	E041	0		0
ENSG00000229353	E042	0		0
ENSG00000229353	E043	0		0
ENSG00000229353	E044	0		0
ENSG00000229353	E045	0		0
ENSG00000229353	E046	0		0
ENSG00000229353	E047	0		0
ENSG00000229353	E048	0		0
ENSG00000229353	E049	0		0
ENSG00000229353	E050	0		0
ENSG00000229356	E004	0.230218		-8.83142
ENSG00000229357	E001	0		0
ENSG00000229358	E020	0.461935		11.8822
ENSG00000229358	E021	0.119702		10.1105
ENSG00000229358	E022	0		0
ENSG00000229359	E001	0.153978		8.96201
ENSG00000229359	E002	0.153978		8.96206
ENSG00000229359	E003	0.385486		-13.3979
ENSG00000229360	E001	1.17916		0
ENSG00000229361	E001	0		0
ENSG00000229361	E002	0		0
ENSG00000229361	E003	0		0
ENSG00000229363	E001	0		0
ENSG00000229363	E002	0		0
ENSG00000229363	E003	0		0
ENSG00000229363	E004	0		0
ENSG00000229363	E005	0		0
ENSG00000229363	E006	0		0
ENSG00000229363	E007	0		0
ENSG00000229363	E008	0		0
ENSG00000229363	E009	0		0
ENSG00000229363	E010	0		0
ENSG00000229363	E011	0		0
ENSG00000229363	E012	0		0
ENSG00000229363	E013	0		0
ENSG00000229363	E014	0		0
ENSG00000229363	E015	0		0
ENSG00000229363	E016	0		0
ENSG00000229363	E017	0		0
ENSG00000229363	E018	0		0
ENSG00000229363	E019	0		0
ENSG00000229363	E020	0		0
ENSG00000229363	E021	0		0
ENSG00000229363	E022	0		0
ENSG00000229363	E023	0		0
ENSG00000229363	E024	0		0
ENSG00000229363	E025	0		0
ENSG00000229363	E026	0		0
ENSG00000229363	E027	0		0
ENSG00000229363	E028	0		0
ENSG00000229363	E029	0		0
ENSG00000229363	E030	0		0
ENSG00000229363	E031	0		0
ENSG00000229363	E032	0		0
ENSG00000229363	E033	0		0
ENSG00000229363	E034	0		0
ENSG00000229363	E035	0		0
ENSG00000229363	E036	0		0
ENSG00000229363	E037	0		0
ENSG00000229364	E001	0		0
ENSG00000229364	E002	0		0
ENSG00000229365	E001	0.153978		0
ENSG00000229367	E001	0		0
ENSG00000229368	E001	29.2621		0
ENSG00000229369	E001	0		0
ENSG00000229369	E002	0		0
ENSG00000229370	E001	0		0
ENSG00000229370	E002	0		0
ENSG00000229373	E001	0		0
ENSG00000229373	E002	0		0
ENSG00000229373	E003	0		0
ENSG00000229373	E004	0		0
ENSG00000229373	E005	0		0
ENSG00000229373	E006	0		0
ENSG00000229373	E007	0		0
ENSG00000229373	E008	0		0
ENSG00000229373	E009	0		0
ENSG00000229373	E010	0		0
ENSG00000229373	E011	0		0
ENSG00000229373	E012	0		0
ENSG00000229373	E013	0		0
ENSG00000229373	E014	0		0
ENSG00000229373	E015	0.128463		0
ENSG00000229375	E001	0		0
ENSG00000229375	E002	0		0
ENSG00000229375	E003	0		0
ENSG00000229375	E004	0		0
ENSG00000229375	E005	0		0
ENSG00000229376	E001	0		0
ENSG00000229376	E002	0		0
ENSG00000229379	E001	0.695925		-0.202752
ENSG00000229379	E002	0.412194		0.220527
ENSG00000229380	E001	0		0
ENSG00000229380	E002	0		0
ENSG00000229381	E001	0		0
ENSG00000229381	E002	0		0
ENSG00000229381	E003	0		0
ENSG00000229381	E004	0		0
ENSG00000229381	E005	0		0
ENSG00000229381	E006	0		0
ENSG00000229381	E007	0		0
ENSG00000229381	E008	0		0
ENSG00000229381	E009	0		0
ENSG00000229381	E010	0		0
ENSG00000229381	E011	0		0
ENSG00000229381	E012	0		0
ENSG00000229381	E013	0		0
ENSG00000229381	E014	0		0
ENSG00000229382	E001	0.239404		10.1334
ENSG00000229382	E002	1.31962		-0.802027
ENSG00000229383	E001	0		0
ENSG00000229383	E002	0		0
ENSG00000229383	E003	0		0
ENSG00000229383	E004	0		0
ENSG00000229383	E005	0		0
ENSG00000229383	E006	0		0
ENSG00000229383	E007	0		0
ENSG00000229384	E001	2.3034		0
ENSG00000229386	E001	0.119702		0
ENSG00000229388	E005	0.39338		-0.119699
ENSG00000229389	E001	0		0
ENSG00000229389	E002	0		0
ENSG00000229389	E003	0		0
ENSG00000229389	E004	0		0
ENSG00000229390	E001	0.769892		11.1887
ENSG00000229390	E003	0.824388		0.302641
ENSG00000229391	E001	0		0
ENSG00000229391	E002	0		0
ENSG00000229391	E003	0		0
ENSG00000229391	E004	0		0
ENSG00000229391	E005	0		0
ENSG00000229391	E006	0		0
ENSG00000229391	E007	0		0
ENSG00000229391	E008	0		0
ENSG00000229391	E009	0		0
ENSG00000229391	E010	0		0
ENSG00000229391	E011	0		0
ENSG00000229393	E001	0.460436		-7.56058
ENSG00000229393	E002	0.86407		1.96121
ENSG00000229394	E001	0		0
ENSG00000229395	E001	0		0
ENSG00000229395	E002	0		0
ENSG00000229396	E001	0		0
ENSG00000229396	E002	0		0
ENSG00000229398	E001	0		0
ENSG00000229399	E001	0.675824		0
ENSG00000229400	E001	0		0
ENSG00000229400	E002	0		0
ENSG00000229400	E003	0.461935		0
ENSG00000229401	E001	0		0
ENSG00000229401	E002	0		0
ENSG00000229401	E003	0		0
ENSG00000229401	E004	0.385389		0
ENSG00000229401	E005	0		0
ENSG00000229401	E006	0		0
ENSG00000229402	E001	0		0
ENSG00000229402	E002	0		0
ENSG00000229403	E001	0		0
ENSG00000229403	E002	1.27565		0
ENSG00000229405	E001	0		0
ENSG00000229406	E001	0		0
ENSG00000229406	E002	0		0
ENSG00000229406	E003	0		0
ENSG00000229406	E004	0		0
ENSG00000229406	E005	0		0
ENSG00000229406	E006	0		0
ENSG00000229406	E007	0		0
ENSG00000229406	E008	0		0
ENSG00000229406	E009	0		0
ENSG00000229406	E010	0		0
ENSG00000229406	E011	0		0
ENSG00000229407	E001	0		0
ENSG00000229407	E002	0		0
ENSG00000229407	E003	0		0
ENSG00000229408	E001	0		0
ENSG00000229408	E002	0		0
ENSG00000229408	E003	0		0
ENSG00000229408	E004	0		0
ENSG00000229408	E005	0		0
ENSG00000229408	E006	0		0
ENSG00000229408	E007	0		0
ENSG00000229408	E008	0		0
ENSG00000229408	E009	0		0
ENSG00000229408	E010	0		0
ENSG00000229408	E011	0		0
ENSG00000229408	E012	0		0
ENSG00000229408	E013	0		0
ENSG00000229408	E014	0		0
ENSG00000229408	E015	0		0
ENSG00000229408	E016	0		0
ENSG00000229408	E017	0		0
ENSG00000229408	E018	0		0
ENSG00000229408	E019	0		0
ENSG00000229408	E020	0		0
ENSG00000229409	E001	0		0
ENSG00000229411	E001	0		0
ENSG00000229411	E002	0		0
ENSG00000229412	E001	0		0
ENSG00000229412	E002	0		0
ENSG00000229412	E003	0		0
ENSG00000229413	E001	0.153976		0
ENSG00000229413	E002	0		0
ENSG00000229413	E003	0		0
ENSG00000229414	E001	0.155268		-9.06082
ENSG00000229414	E002	0.168451		-9.15347
ENSG00000229414	E003	0.239404		13.2465
ENSG00000229415	E001	0		0
ENSG00000229415	E002	0		0
ENSG00000229415	E003	0		0
ENSG00000229415	E004	0		0
ENSG00000229415	E005	0		0
ENSG00000229415	E006	0		0
ENSG00000229415	E007	0		0
ENSG00000229415	E008	0		0
ENSG00000229415	E009	0		0
ENSG00000229415	E010	0		0
ENSG00000229415	E011	0		0
ENSG00000229415	E012	0		0
ENSG00000229415	E013	0		0
ENSG00000229415	E014	0		0
ENSG00000229415	E015	0		0
ENSG00000229415	E016	0		0
ENSG00000229415	E017	0		0
ENSG00000229415	E018	0		0
ENSG00000229415	E019	0		0
ENSG00000229415	E020	0		0
ENSG00000229415	E021	0		0
ENSG00000229415	E022	0		0
ENSG00000229416	E001	0		0
ENSG00000229416	E002	0		0
ENSG00000229416	E003	0		0
ENSG00000229417	E001	0.128463		0
ENSG00000229418	E001	0		0
ENSG00000229418	E002	0		0
ENSG00000229418	E003	0		0
ENSG00000229418	E004	0		0
ENSG00000229419	E001	368.663		0
ENSG00000229420	E001	0		0
ENSG00000229421	E001	0		0
ENSG00000229422	E001	54.2552		0
ENSG00000229423	E001	0.309244		0
ENSG00000229424	E001	0		0
ENSG00000229424	E002	0.425645		0
ENSG00000229424	E003	0		0
ENSG00000229425	E001	0.625056		-0.118935
ENSG00000229425	E002	0.625056		-0.118935
ENSG00000229425	E003	0.119702		12.1002
ENSG00000229425	E004	0.505354		-10.7943
ENSG00000229425	E005	0.505354		-10.7943
ENSG00000229425	E006	0.625056		-0.118935
ENSG00000229425	E007	0.514374		3.11408
ENSG00000229428	E001	0		0
ENSG00000229430	E001	0		0
ENSG00000229431	E001	0		0
ENSG00000229431	E002	0.115109		0.551697
ENSG00000229431	E003	0.230218		-0.413464
ENSG00000229431	E004	0		0
ENSG00000229432	E001	0		0
ENSG00000229432	E002	0		0
ENSG00000229433	E001	0		0
ENSG00000229433	E002	0		0
ENSG00000229433	E003	0		0
ENSG00000229434	E001	0		0
ENSG00000229434	E002	0		0
ENSG00000229435	E001	0		0
ENSG00000229435	E002	0.307957		0
ENSG00000229435	E003	0		0
ENSG00000229436	E001	0.425645		0
ENSG00000229437	E001	0		0
ENSG00000229437	E002	0		0
ENSG00000229437	E003	0.119702		0
ENSG00000229439	E001	0		0
ENSG00000229439	E002	0		0
ENSG00000229439	E003	0		0
ENSG00000229439	E004	0		0
ENSG00000229440	E001	0		0
ENSG00000229441	E001	0		0
ENSG00000229442	E001	0		0
ENSG00000229442	E002	0		0
ENSG00000229442	E003	0		0
ENSG00000229443	E001	0		0
ENSG00000229443	E002	0		0
ENSG00000229443	E003	0		0
ENSG00000229443	E004	0		0
ENSG00000229443	E005	0		0
ENSG00000229443	E006	0		0
ENSG00000229444	E001	0.505354		-13.4175
ENSG00000229444	E002	1.12127		-1.10986
ENSG00000229444	E003	0.744377		10.7391
ENSG00000229444	E004	0.744377		10.7391
ENSG00000229447	E001	34.9564		0
ENSG00000229452	E001	0		0
ENSG00000229452	E002	0		0
ENSG00000229452	E003	0		0
ENSG00000229453	E001	0		0
ENSG00000229453	E002	0		0
ENSG00000229453	E003	0		0
ENSG00000229453	E004	0		0
ENSG00000229453	E005	0		0
ENSG00000229454	E001	0		0
ENSG00000229454	E002	0.153976		1.02201e-05
ENSG00000229454	E003	0.153976		-1.02201e-05
ENSG00000229455	E001	0		0
ENSG00000229455	E002	0		0
ENSG00000229456	E001	0		0
ENSG00000229456	E002	0		0
ENSG00000229456	E003	0		0
ENSG00000229457	E001	0		0
ENSG00000229457	E002	0		0
ENSG00000229457	E003	0		0
ENSG00000229457	E004	0		0
ENSG00000229457	E005	0		0
ENSG00000229457	E006	0		0
ENSG00000229457	E007	0		0
ENSG00000229457	E008	0		0
ENSG00000229457	E009	0		0
ENSG00000229457	E010	0		0
ENSG00000229458	E001	0		0
ENSG00000229458	E002	0		0
ENSG00000229458	E003	0		0
ENSG00000229458	E004	0		0
ENSG00000229459	E001	0		0
ENSG00000229459	E002	0		0
ENSG00000229459	E003	0		0
ENSG00000229459	E004	0.673806		0
ENSG00000229461	E001	0		0
ENSG00000229462	E001	0		0
ENSG00000229462	E002	0		0
ENSG00000229462	E003	0		0
ENSG00000229463	E001	0		0
ENSG00000229463	E002	0		0
ENSG00000229464	E001	0		0
ENSG00000229465	E001	0		0
ENSG00000229466	E001	0		0
ENSG00000229466	E002	0.659331		0
ENSG00000229466	E003	0		0
ENSG00000229467	E001	0		0
ENSG00000229468	E001	5.51764		0
ENSG00000229469	E001	0		0
ENSG00000229470	E001	0		0
ENSG00000229470	E002	0		0
ENSG00000229470	E003	0		0
ENSG00000229470	E004	0		0
ENSG00000229470	E005	0		0
ENSG00000229470	E006	0		0
ENSG00000229470	E007	0		0
ENSG00000229470	E008	0		0
ENSG00000229470	E009	0		0
ENSG00000229470	E010	0		0
ENSG00000229470	E011	0		0
ENSG00000229470	E012	0		0
ENSG00000229470	E013	0		0
ENSG00000229470	E014	0		0
ENSG00000229470	E015	0		0
ENSG00000229470	E016	0		0
ENSG00000229470	E017	0		0
ENSG00000229470	E018	0		0
ENSG00000229470	E019	0		0
ENSG00000229470	E020	0		0
ENSG00000229470	E021	0		0
ENSG00000229470	E022	0		0
ENSG00000229470	E023	0		0
ENSG00000229470	E024	0		0
ENSG00000229471	E001	0		0
ENSG00000229471	E002	0		0
ENSG00000229471	E003	0		0
ENSG00000229471	E004	0		0
ENSG00000229473	E001	0.27497		0
ENSG00000229474	E023	0.527303		-0.245124
ENSG00000229474	E027	1.36287		1.63675
ENSG00000229474	E030	0.423066		0.876935
ENSG00000229474	E031	0		0
ENSG00000229478	E001	0		0
ENSG00000229481	E001	462.709		0
ENSG00000229483	E001	0		0
ENSG00000229483	E002	0		0
ENSG00000229484	E001	0.243572		-0.387971
ENSG00000229485	E001	0		0
ENSG00000229486	E001	0		0
ENSG00000229486	E002	0		0
ENSG00000229486	E003	0		0
ENSG00000229486	E004	0		0
ENSG00000229486	E005	0		0
ENSG00000229487	E001	0		0
ENSG00000229487	E002	0		0
ENSG00000229488	E001	0		0
ENSG00000229488	E002	0		0
ENSG00000229488	E003	0		0
ENSG00000229488	E004	0		0
ENSG00000229488	E005	0		0
ENSG00000229488	E006	0		0
ENSG00000229488	E007	0		0
ENSG00000229488	E008	0		0
ENSG00000229488	E009	0		0
ENSG00000229488	E010	0		0
ENSG00000229488	E011	0		0
ENSG00000229488	E012	0		0
ENSG00000229488	E013	0		0
ENSG00000229488	E014	0		0
ENSG00000229488	E015	0		0
ENSG00000229488	E016	0		0
ENSG00000229488	E017	0		0
ENSG00000229488	E018	0		0
ENSG00000229488	E019	0		0
ENSG00000229488	E020	0		0
ENSG00000229488	E021	0		0
ENSG00000229488	E022	0		0
ENSG00000229488	E023	0		0
ENSG00000229488	E024	0		0
ENSG00000229488	E025	0		0
ENSG00000229488	E026	0		0
ENSG00000229488	E027	0		0
ENSG00000229488	E028	0		0
ENSG00000229488	E029	0		0
ENSG00000229488	E030	0		0
ENSG00000229488	E031	0		0
ENSG00000229489	E001	0.478808		0
ENSG00000229491	E001	0		0
ENSG00000229491	E002	0		0
ENSG00000229491	E003	0.967119		-0.303324
ENSG00000229491	E004	0.153978		11.5874
ENSG00000229491	E005	0.119702		11.3849
ENSG00000229491	E006	0.128463		11.4364
ENSG00000229491	E007	0		0
ENSG00000229491	E008	0.155268		-9.84042
ENSG00000229491	E009	0		0
ENSG00000229491	E010	0		0
ENSG00000229491	E011	0		0
ENSG00000229491	E012	0		0
ENSG00000229491	E013	0		0
ENSG00000229492	E001	1.06243		0
ENSG00000229493	E001	0		0
ENSG00000229493	E002	0		0
ENSG00000229493	E003	0		0
ENSG00000229493	E004	0		0
ENSG00000229493	E005	0		0
ENSG00000229493	E006	0		0
ENSG00000229493	E007	0		0
ENSG00000229493	E008	0		0
ENSG00000229493	E009	0		0
ENSG00000229493	E010	0		0
ENSG00000229493	E011	0		0
ENSG00000229493	E012	0		0
ENSG00000229494	E001	0		0
ENSG00000229494	E002	0		0
ENSG00000229494	E003	0		0
ENSG00000229494	E004	0		0
ENSG00000229494	E005	0		0
ENSG00000229494	E006	0		0
ENSG00000229495	E001	0.505354		0
ENSG00000229495	E002	0		0
ENSG00000229496	E001	0		0
ENSG00000229496	E002	0		0
ENSG00000229496	E003	0		0
ENSG00000229496	E004	0		0
ENSG00000229496	E005	0		0
ENSG00000229496	E006	0		0
ENSG00000229496	E007	0		0
ENSG00000229496	E008	0		0
ENSG00000229496	E009	0		0
ENSG00000229496	E010	0		0
ENSG00000229496	E011	0		0
ENSG00000229496	E012	0		0
ENSG00000229496	E013	0		0
ENSG00000229496	E014	0		0
ENSG00000229496	E015	0		0
ENSG00000229496	E016	0		0
ENSG00000229496	E017	0		0
ENSG00000229496	E018	0		0
ENSG00000229496	E019	0		0
ENSG00000229496	E020	0		0
ENSG00000229496	E021	0		0
ENSG00000229496	E022	0		0
ENSG00000229496	E023	0		0
ENSG00000229496	E024	0		0
ENSG00000229496	E025	0		0
ENSG00000229496	E026	0		0
ENSG00000229496	E027	0		0
ENSG00000229496	E028	0		0
ENSG00000229496	E029	0		0
ENSG00000229496	E030	0		0
ENSG00000229496	E031	0		0
ENSG00000229496	E032	0		0
ENSG00000229496	E033	0		0
ENSG00000229496	E034	0		0
ENSG00000229496	E035	0		0
ENSG00000229496	E036	0		0
ENSG00000229496	E037	0		0
ENSG00000229496	E038	0		0
ENSG00000229496	E039	0		0
ENSG00000229496	E040	0		0
ENSG00000229496	E041	0		0
ENSG00000229496	E042	0		0
ENSG00000229496	E043	0		0
ENSG00000229496	E044	0		0
ENSG00000229496	E045	0		0
ENSG00000229496	E046	0		0
ENSG00000229496	E047	0		0
ENSG00000229496	E048	0		0
ENSG00000229496	E049	0		0
ENSG00000229496	E050	0		0
ENSG00000229496	E051	0		0
ENSG00000229496	E052	0		0
ENSG00000229496	E053	0		0
ENSG00000229496	E054	0		0
ENSG00000229496	E055	0		0
ENSG00000229496	E056	0		0
ENSG00000229496	E057	0		0
ENSG00000229496	E058	0		0
ENSG00000229496	E059	0		0
ENSG00000229496	E060	0		0
ENSG00000229496	E061	0		0
ENSG00000229496	E062	0		0
ENSG00000229496	E063	0		0
ENSG00000229496	E064	0		0
ENSG00000229496	E065	0		0
ENSG00000229496	E066	0		0
ENSG00000229496	E067	0		0
ENSG00000229496	E068	0		0
ENSG00000229496	E069	0		0
ENSG00000229496	E070	0		0
ENSG00000229497	E001	0.155268		0
ENSG00000229498	E001	0		0
ENSG00000229498	E002	0.115109		-8.93569
ENSG00000229498	E003	1.34172		0.274824
ENSG00000229499	E001	0		0
ENSG00000229500	E001	0		0
ENSG00000229501	E001	0		0
ENSG00000229501	E002	0		0
ENSG00000229501	E003	0		0
ENSG00000229502	E001	0		0
ENSG00000229502	E002	0		0
ENSG00000229502	E003	0		0
ENSG00000229502	E004	0		0
ENSG00000229503	E001	0.115109		0
ENSG00000229505	E001	0		0
ENSG00000229508	E001	0		0
ENSG00000229508	E002	0		0
ENSG00000229509	E001	0		0
ENSG00000229510	E001	0		0
ENSG00000229510	E002	0		0
ENSG00000229511	E001	0		0
ENSG00000229512	E002	0.394672		0.997641
ENSG00000229513	E001	0		0
ENSG00000229515	E001	0		0
ENSG00000229518	E001	0		0
ENSG00000229519	E001	0		0
ENSG00000229519	E002	0		0
ENSG00000229522	E001	0.465804		0
ENSG00000229522	E002	0		0
ENSG00000229523	E001	0.115109		-9.27184
ENSG00000229524	E001	0		0
ENSG00000229524	E002	0		0
ENSG00000229524	E003	0		0
ENSG00000229524	E004	0		0
ENSG00000229524	E005	0		0
ENSG00000229524	E006	0		0
ENSG00000229524	E007	0		0
ENSG00000229524	E008	0		0
ENSG00000229524	E009	0		0
ENSG00000229524	E010	0		0
ENSG00000229524	E011	0		0
ENSG00000229524	E012	0		0
ENSG00000229524	E013	0		0
ENSG00000229524	E014	0		0
ENSG00000229524	E015	0		0
ENSG00000229524	E016	0		0
ENSG00000229524	E017	0		0
ENSG00000229524	E018	0		0
ENSG00000229524	E019	0		0
ENSG00000229524	E020	0		0
ENSG00000229524	E021	0		0
ENSG00000229524	E022	0		0
ENSG00000229524	E023	0		0
ENSG00000229524	E024	0		0
ENSG00000229524	E025	0		0
ENSG00000229524	E026	0		0
ENSG00000229524	E027	0		0
ENSG00000229524	E028	0		0
ENSG00000229524	E029	0		0
ENSG00000229524	E030	0		0
ENSG00000229524	E031	0		0
ENSG00000229524	E032	0		0
ENSG00000229524	E033	0		0
ENSG00000229524	E034	0		0
ENSG00000229524	E035	0		0
ENSG00000229524	E036	0		0
ENSG00000229524	E037	0		0
ENSG00000229524	E038	0		0
ENSG00000229524	E039	0		0
ENSG00000229524	E040	0		0
ENSG00000229524	E041	0		0
ENSG00000229524	E042	0		0
ENSG00000229524	E043	0		0
ENSG00000229524	E044	0		0
ENSG00000229524	E045	0		0
ENSG00000229524	E046	0		0
ENSG00000229524	E047	0		0
ENSG00000229524	E048	0		0
ENSG00000229524	E049	0		0
ENSG00000229524	E050	0		0
ENSG00000229524	E051	0		0
ENSG00000229524	E052	0		0
ENSG00000229524	E053	0		0
ENSG00000229524	E054	0		0
ENSG00000229524	E055	0		0
ENSG00000229524	E056	0		0
ENSG00000229524	E057	0		0
ENSG00000229524	E058	0		0
ENSG00000229524	E059	0		0
ENSG00000229524	E060	0		0
ENSG00000229524	E061	0		0
ENSG00000229524	E062	0		0
ENSG00000229524	E063	0		0
ENSG00000229524	E064	0		0
ENSG00000229524	E065	0		0
ENSG00000229524	E066	0		0
ENSG00000229524	E067	0		0
ENSG00000229524	E068	0		0
ENSG00000229524	E069	0		0
ENSG00000229524	E070	0		0
ENSG00000229524	E071	0		0
ENSG00000229524	E072	0		0
ENSG00000229524	E073	0		0
ENSG00000229524	E074	0		0
ENSG00000229524	E075	0		0
ENSG00000229524	E076	0		0
ENSG00000229524	E077	0		0
ENSG00000229524	E078	0		0
ENSG00000229524	E079	0		0
ENSG00000229524	E080	0		0
ENSG00000229524	E081	0		0
ENSG00000229524	E082	0		0
ENSG00000229524	E083	0		0
ENSG00000229524	E084	0		0
ENSG00000229524	E085	0		0
ENSG00000229524	E086	0		0
ENSG00000229524	E087	0		0
ENSG00000229524	E088	0		0
ENSG00000229524	E089	0		0
ENSG00000229524	E090	0		0
ENSG00000229524	E091	0		0
ENSG00000229524	E092	0		0
ENSG00000229524	E093	0		0
ENSG00000229524	E094	0		0
ENSG00000229526	E001	0		0
ENSG00000229526	E002	0		0
ENSG00000229526	E003	0		0
ENSG00000229528	E001	0		0
ENSG00000229528	E002	0.310536		0
ENSG00000229528	E003	0		0
ENSG00000229529	E001	0		0
ENSG00000229529	E002	0		0
ENSG00000229529	E003	0		0
ENSG00000229529	E004	0		0
ENSG00000229529	E005	0		0
ENSG00000229529	E006	0		0
ENSG00000229529	E007	0		0
ENSG00000229529	E008	0		0
ENSG00000229529	E009	0		0
ENSG00000229529	E010	0		0
ENSG00000229529	E011	0		0
ENSG00000229529	E012	0		0
ENSG00000229529	E013	0		0
ENSG00000229529	E014	0		0
ENSG00000229529	E015	0		0
ENSG00000229530	E001	0		0
ENSG00000229530	E002	0		0
ENSG00000229531	E001	0		0
ENSG00000229531	E002	0		0
ENSG00000229531	E003	0		0
ENSG00000229531	E004	0		0
ENSG00000229531	E005	0		0
ENSG00000229531	E006	0		0
ENSG00000229531	E007	0		0
ENSG00000229532	E001	0		0
ENSG00000229532	E002	0		0
ENSG00000229532	E003	0		0
ENSG00000229533	E001	0		0
ENSG00000229533	E002	0		0
ENSG00000229534	E001	0.621073		0
ENSG00000229535	E001	0		0
ENSG00000229537	E001	0		0
ENSG00000229537	E002	0		0
ENSG00000229537	E003	0		0
ENSG00000229537	E004	0		0
ENSG00000229541	E001	0.155268		0
ENSG00000229542	E001	0		0
ENSG00000229543	E001	0.155268		-7.21877
ENSG00000229543	E002	0.68458		1.5119
ENSG00000229544	E002	1.19724		0.412397
ENSG00000229544	E003	0		0
ENSG00000229544	E004	0.282439		0.0334062
ENSG00000229544	E005	0		0
ENSG00000229546	E001	0		0
ENSG00000229546	E002	0		0
ENSG00000229547	E001	0		0
ENSG00000229547	E002	0		0
ENSG00000229547	E003	0		0
ENSG00000229547	E004	0		0
ENSG00000229547	E005	0		0
ENSG00000229547	E006	0		0
ENSG00000229547	E007	0		0
ENSG00000229547	E008	0		0
ENSG00000229547	E009	0		0
ENSG00000229547	E010	0		0
ENSG00000229549	E001	0		0
ENSG00000229549	E002	0		0
ENSG00000229549	E003	0		0
ENSG00000229549	E004	0		0
ENSG00000229549	E005	0		0
ENSG00000229549	E006	0		0
ENSG00000229549	E007	0		0
ENSG00000229549	E008	0		0
ENSG00000229549	E009	0		0
ENSG00000229549	E010	0		0
ENSG00000229549	E011	0		0
ENSG00000229549	E012	0		0
ENSG00000229549	E013	0		0
ENSG00000229549	E014	0		0
ENSG00000229549	E015	0		0
ENSG00000229549	E016	0		0
ENSG00000229549	E017	0		0
ENSG00000229549	E018	0		0
ENSG00000229550	E001	0		0
ENSG00000229550	E002	0		0
ENSG00000229550	E003	0		0
ENSG00000229551	E001	0		0
ENSG00000229552	E001	0		0
ENSG00000229552	E002	0		0
ENSG00000229552	E003	0		0
ENSG00000229552	E004	0		0
ENSG00000229553	E001	0		0
ENSG00000229553	E002	0		0
ENSG00000229553	E003	0		0
ENSG00000229553	E004	0		0
ENSG00000229553	E005	0		0
ENSG00000229554	E001	0		0
ENSG00000229556	E001	0		0
ENSG00000229556	E002	0.153978		0
ENSG00000229557	E001	0		0
ENSG00000229557	E002	0		0
ENSG00000229557	E003	0		0
ENSG00000229557	E004	0		0
ENSG00000229557	E005	0		0
ENSG00000229558	E001	0		0
ENSG00000229558	E002	0		0
ENSG00000229559	E001	0.662465		0.64759
ENSG00000229559	E002	0.850417		1.85725
ENSG00000229559	E003	0.696022		-11.2445
ENSG00000229559	E004	0.92624		-11.6922
ENSG00000229559	E005	0.155268		-9.02624
ENSG00000229559	E006	0.620297		-0.635634
ENSG00000229560	E001	0		0
ENSG00000229562	E001	0.119702		0
ENSG00000229563	E001	0		0
ENSG00000229563	E002	0.153976		1.02201e-05
ENSG00000229563	E003	0		0
ENSG00000229563	E004	0		0
ENSG00000229563	E005	0		0
ENSG00000229563	E006	0		0
ENSG00000229563	E007	0.153976		-1.02201e-05
ENSG00000229563	E008	0		0
ENSG00000229563	E009	0		0
ENSG00000229563	E010	0		0
ENSG00000229563	E011	0		0
ENSG00000229565	E001	0		0
ENSG00000229565	E002	0		0
ENSG00000229567	E001	1.31323		0
ENSG00000229568	E001	0		0
ENSG00000229568	E002	0		0
ENSG00000229569	E002	0.938205		0.449096
ENSG00000229570	E001	0.412194		0
ENSG00000229571	E001	0		0
ENSG00000229571	E002	0		0
ENSG00000229572	E001	0		0
ENSG00000229573	E001	0		0
ENSG00000229575	E001	0		0
ENSG00000229578	E001	0		0
ENSG00000229578	E002	0		0
ENSG00000229579	E001	0		0
ENSG00000229583	E001	0		0
ENSG00000229583	E002	0		0
ENSG00000229583	E003	0		0
ENSG00000229583	E004	0		0
ENSG00000229583	E005	0		0
ENSG00000229585	E001	16.297		0
ENSG00000229586	E001	0.155268		0
ENSG00000229588	E001	0.964839		-0.953871
ENSG00000229588	E003	1.38025		0.620244
ENSG00000229590	E001	0.155268		-11.8742
ENSG00000229590	E002	0.155268		-11.8745
ENSG00000229590	E003	0.155268		-11.8745
ENSG00000229590	E004	0.594267		-2.56058
ENSG00000229593	E001	0		0
ENSG00000229593	E002	0		0
ENSG00000229593	E003	0		0
ENSG00000229594	E001	0		0
ENSG00000229594	E002	0		0
ENSG00000229594	E003	0		0
ENSG00000229595	E001	0		0
ENSG00000229596	E001	0		0
ENSG00000229596	E002	0		0
ENSG00000229597	E001	0		0
ENSG00000229597	E002	0		0
ENSG00000229597	E003	0		0
ENSG00000229597	E004	0		0
ENSG00000229597	E005	0		0
ENSG00000229597	E006	0		0
ENSG00000229597	E007	0		0
ENSG00000229597	E008	0		0
ENSG00000229597	E009	0		0
ENSG00000229597	E010	0		0
ENSG00000229597	E011	0		0
ENSG00000229597	E012	0		0
ENSG00000229597	E013	0		0
ENSG00000229597	E014	0		0
ENSG00000229597	E015	0		0
ENSG00000229597	E016	0		0
ENSG00000229597	E017	0		0
ENSG00000229597	E018	0		0
ENSG00000229597	E019	0		0
ENSG00000229597	E020	0		0
ENSG00000229597	E021	0		0
ENSG00000229597	E022	0		0
ENSG00000229597	E023	0		0
ENSG00000229597	E024	0		0
ENSG00000229598	E001	0.500498		0
ENSG00000229599	E001	0		0
ENSG00000229599	E002	0		0
ENSG00000229600	E001	0		0
ENSG00000229600	E002	0		0
ENSG00000229601	E001	0		0
ENSG00000229603	E001	0		0
ENSG00000229603	E002	0		0
ENSG00000229603	E003	0		0
ENSG00000229603	E004	0		0
ENSG00000229604	E001	0.996238		0
ENSG00000229605	E001	0.354513		0.642735
ENSG00000229605	E002	0.509781		-0.494494
ENSG00000229605	E003	0		0
ENSG00000229606	E001	0		0
ENSG00000229606	E002	0		0
ENSG00000229607	E001	0		0
ENSG00000229607	E002	0.155268		0
ENSG00000229608	E001	0		0
ENSG00000229608	E002	0		0
ENSG00000229608	E003	0		0
ENSG00000229608	E004	0		0
ENSG00000229608	E005	0		0
ENSG00000229608	E006	0		0
ENSG00000229608	E007	0		0
ENSG00000229609	E001	0		0
ENSG00000229609	E002	0		0
ENSG00000229611	E002	0.153976		-12.4756
ENSG00000229612	E001	0		0
ENSG00000229613	E001	0.487144		2.1501
ENSG00000229613	E002	0.79639		2.13439
ENSG00000229613	E003	0		0
ENSG00000229613	E007	1.24935		-12.0638
ENSG00000229613	E008	0.307952		-9.98065
ENSG00000229613	E009	0.28356		-9.91278
ENSG00000229613	E010	0.28356		-9.91278
ENSG00000229615	E001	0		0
ENSG00000229615	E002	0		0
ENSG00000229615	E003	0		0
ENSG00000229615	E004	0		0
ENSG00000229616	E001	0		0
ENSG00000229618	E001	0.115109		-9.06175
ENSG00000229618	E002	0.412023		-1.16892
ENSG00000229618	E003	0.859479		-1.14695
ENSG00000229618	E004	0.282439		-0.216201
ENSG00000229618	E005	1.00941		2.52604
ENSG00000229618	E006	0		0
ENSG00000229618	E007	0		0
ENSG00000229619	E005	0.469622		0.26401
ENSG00000229620	E001	0		0
ENSG00000229620	E002	0		0
ENSG00000229620	E003	0		0
ENSG00000229620	E004	0		0
ENSG00000229621	E001	0.505091		7.00978
ENSG00000229621	E002	0.115109		-14.5558
ENSG00000229621	E003	0		0
ENSG00000229622	E001	0		0
ENSG00000229622	E002	0		0
ENSG00000229623	E001	0		0
ENSG00000229625	E001	0		0
ENSG00000229625	E002	0		0
ENSG00000229625	E003	0		0
ENSG00000229626	E001	0		0
ENSG00000229627	E001	0		0
ENSG00000229628	E001	0		0
ENSG00000229628	E002	0		0
ENSG00000229629	E001	0		0
ENSG00000229630	E001	0		0
ENSG00000229630	E002	0		0
ENSG00000229630	E003	0		0
ENSG00000229631	E001	0		0
ENSG00000229631	E002	0		0
ENSG00000229631	E003	0		0
ENSG00000229631	E004	0		0
ENSG00000229635	E001	0		0
ENSG00000229636	E001	0		0
ENSG00000229637	E001	0		0
ENSG00000229637	E002	0		0
ENSG00000229637	E003	0		0
ENSG00000229637	E004	0		0
ENSG00000229638	E001	68.5653		0
ENSG00000229639	E001	0.96382		0.119195
ENSG00000229639	E002	0.47379		-0.192638
ENSG00000229641	E001	0		0
ENSG00000229642	E001	0.115109		0
ENSG00000229642	E002	0		0
ENSG00000229642	E003	0		0
ENSG00000229643	E001	0		0
ENSG00000229643	E002	0		0
ENSG00000229643	E003	0.115109		0
ENSG00000229644	E001	0.128463		10.5036
ENSG00000229644	E002	0.256926		11.4994
ENSG00000229644	E003	0.128463		10.5037
ENSG00000229646	E001	0		0
ENSG00000229646	E002	0		0
ENSG00000229647	E001	0		0
ENSG00000229647	E002	0		0
ENSG00000229647	E003	0		0
ENSG00000229647	E004	0		0
ENSG00000229647	E005	0.581637		-6.1123e-06
ENSG00000229647	E006	0.581637		6.11232e-06
ENSG00000229648	E001	0		0
ENSG00000229649	E003	1.3885		-0.299805
ENSG00000229651	E001	0		0
ENSG00000229651	E002	0		0
ENSG00000229651	E003	0		0
ENSG00000229651	E004	0		0
ENSG00000229651	E005	0		0
ENSG00000229652	E001	0		0
ENSG00000229653	E001	0		0
ENSG00000229653	E002	0		0
ENSG00000229653	E003	0		0
ENSG00000229653	E004	0		0
ENSG00000229653	E005	0		0
ENSG00000229653	E006	0		0
ENSG00000229653	E007	0		0
ENSG00000229653	E008	0		0
ENSG00000229653	E009	0		0
ENSG00000229653	E010	0		0
ENSG00000229653	E011	0		0
ENSG00000229653	E012	0		0
ENSG00000229653	E013	0		0
ENSG00000229653	E014	0		0
ENSG00000229653	E015	0		0
ENSG00000229653	E016	0		0
ENSG00000229653	E017	0		0
ENSG00000229653	E018	0		0
ENSG00000229653	E019	0		0
ENSG00000229653	E020	0		0
ENSG00000229653	E021	0		0
ENSG00000229653	E022	0		0
ENSG00000229653	E023	0		0
ENSG00000229653	E024	0		0
ENSG00000229653	E025	0		0
ENSG00000229653	E026	0		0
ENSG00000229653	E027	0		0
ENSG00000229653	E028	0		0
ENSG00000229653	E029	0		0
ENSG00000229653	E030	0		0
ENSG00000229653	E031	0		0
ENSG00000229653	E032	0		0
ENSG00000229653	E033	0		0
ENSG00000229658	E001	0		0
ENSG00000229658	E002	0		0
ENSG00000229658	E003	0		0
ENSG00000229658	E004	0		0
ENSG00000229659	E001	65.7881		0
ENSG00000229660	E001	0		0
ENSG00000229660	E002	0		0
ENSG00000229661	E001	6.91088		0
ENSG00000229662	E001	0		0
ENSG00000229662	E002	0		0
ENSG00000229663	E001	0		0
ENSG00000229664	E001	0		0
ENSG00000229664	E002	0		0
ENSG00000229664	E003	0		0
ENSG00000229665	E001	0		0
ENSG00000229665	E002	0		0
ENSG00000229665	E003	0		0
ENSG00000229667	E001	0		0
ENSG00000229668	E001	0		0
ENSG00000229670	E001	0		0
ENSG00000229671	E001	0		0
ENSG00000229671	E002	0		0
ENSG00000229671	E003	0		0
ENSG00000229672	E001	0		0
ENSG00000229672	E002	0		0
ENSG00000229672	E003	0		0
ENSG00000229672	E004	0		0
ENSG00000229672	E005	0		0
ENSG00000229672	E006	0		0
ENSG00000229673	E001	0		0
ENSG00000229673	E002	0		0
ENSG00000229674	E001	1.20983		0
ENSG00000229676	E001	0		0
ENSG00000229676	E002	0		0
ENSG00000229676	E003	0		0
ENSG00000229676	E004	0		0
ENSG00000229677	E001	0.436415		0
ENSG00000229679	E001	0		0
ENSG00000229679	E002	0		0
ENSG00000229680	E001	0		0
ENSG00000229681	E001	0		0
ENSG00000229681	E002	0		0
ENSG00000229681	E003	0		0
ENSG00000229682	E001	0		0
ENSG00000229682	E002	0		0
ENSG00000229683	E001	0		0
ENSG00000229684	E001	0		0
ENSG00000229684	E002	0		0
ENSG00000229684	E003	0		0
ENSG00000229684	E004	0		0
ENSG00000229684	E005	0		0
ENSG00000229684	E006	0		0
ENSG00000229684	E007	0		0
ENSG00000229684	E008	0		0
ENSG00000229684	E009	0		0
ENSG00000229684	E010	0		0
ENSG00000229684	E011	0		0
ENSG00000229684	E012	0		0
ENSG00000229684	E013	0		0
ENSG00000229685	E001	0		0
ENSG00000229685	E002	0		0
ENSG00000229685	E003	0		0
ENSG00000229685	E004	0		0
ENSG00000229685	E005	0		0
ENSG00000229685	E006	0		0
ENSG00000229685	E007	0		0
ENSG00000229685	E008	0		0
ENSG00000229685	E009	0		0
ENSG00000229685	E010	0		0
ENSG00000229685	E011	0		0
ENSG00000229685	E012	0		0
ENSG00000229685	E013	0		0
ENSG00000229685	E014	0		0
ENSG00000229685	E015	0		0
ENSG00000229685	E016	0		0
ENSG00000229685	E017	0		0
ENSG00000229685	E018	0		0
ENSG00000229685	E019	0		0
ENSG00000229685	E020	0		0
ENSG00000229685	E021	0		0
ENSG00000229685	E022	0		0
ENSG00000229685	E023	0		0
ENSG00000229685	E024	0		0
ENSG00000229685	E025	0		0
ENSG00000229685	E026	0		0
ENSG00000229685	E027	0		0
ENSG00000229685	E028	0		0
ENSG00000229685	E029	0		0
ENSG00000229686	E001	0.115109		0
ENSG00000229687	E001	0		0
ENSG00000229688	E001	0		0
ENSG00000229688	E002	0		0
ENSG00000229688	E003	0		0
ENSG00000229688	E004	0		0
ENSG00000229688	E005	0		0
ENSG00000229688	E006	0		0
ENSG00000229688	E007	0		0
ENSG00000229688	E008	0		0
ENSG00000229688	E009	0		0
ENSG00000229688	E010	0		0
ENSG00000229688	E011	0		0
ENSG00000229688	E012	0		0
ENSG00000229688	E013	0		0
ENSG00000229688	E014	0		0
ENSG00000229688	E015	0		0
ENSG00000229688	E016	0		0
ENSG00000229688	E017	0		0
ENSG00000229688	E018	0		0
ENSG00000229688	E019	0		0
ENSG00000229689	E001	0		0
ENSG00000229689	E002	0		0
ENSG00000229689	E003	0		0
ENSG00000229689	E004	0		0
ENSG00000229689	E005	0		0
ENSG00000229689	E006	0		0
ENSG00000229689	E007	0		0
ENSG00000229689	E008	0.115109		0
ENSG00000229689	E009	0		0
ENSG00000229690	E001	0		0
ENSG00000229693	E001	0		0
ENSG00000229694	E001	0.513852		11.8442
ENSG00000229694	E002	0.730715		-0.4957
ENSG00000229694	E003	0		0
ENSG00000229694	E004	0.115109		-11.2472
ENSG00000229694	E005	0.119702		9.76657
ENSG00000229694	E006	0		0
ENSG00000229694	E007	0		0
ENSG00000229694	E008	0		0
ENSG00000229694	E009	0.115109		-11.2472
ENSG00000229694	E010	0.423066		0.763074
ENSG00000229694	E011	0		0
ENSG00000229695	E001	0		0
ENSG00000229696	E001	0		0
ENSG00000229697	E001	0		0
ENSG00000229697	E002	0		0
ENSG00000229697	E003	0		0
ENSG00000229697	E004	0		0
ENSG00000229698	E001	0		0
ENSG00000229698	E002	0		0
ENSG00000229698	E003	0		0
ENSG00000229698	E004	0		0
ENSG00000229698	E005	0		0
ENSG00000229698	E006	0		0
ENSG00000229698	E007	0		0
ENSG00000229698	E008	0		0
ENSG00000229698	E009	0		0
ENSG00000229698	E010	0		0
ENSG00000229698	E011	0		0
ENSG00000229698	E012	0		0
ENSG00000229698	E013	0		0
ENSG00000229698	E014	0		0
ENSG00000229698	E015	0		0
ENSG00000229698	E016	0		0
ENSG00000229698	E017	0		0
ENSG00000229698	E018	0		0
ENSG00000229698	E019	0		0
ENSG00000229698	E020	0		0
ENSG00000229698	E021	0		0
ENSG00000229698	E022	0		0
ENSG00000229698	E023	0		0
ENSG00000229698	E024	0		0
ENSG00000229698	E025	0		0
ENSG00000229698	E026	0		0
ENSG00000229698	E027	0		0
ENSG00000229698	E028	0		0
ENSG00000229698	E029	0		0
ENSG00000229698	E030	0		0
ENSG00000229698	E031	0		0
ENSG00000229698	E032	0		0
ENSG00000229698	E033	0		0
ENSG00000229698	E034	0		0
ENSG00000229698	E035	0		0
ENSG00000229698	E036	0		0
ENSG00000229698	E037	0		0
ENSG00000229698	E038	0		0
ENSG00000229698	E039	0		0
ENSG00000229698	E040	0		0
ENSG00000229698	E041	0		0
ENSG00000229698	E042	0		0
ENSG00000229698	E043	0		0
ENSG00000229698	E044	0		0
ENSG00000229698	E045	0		0
ENSG00000229698	E046	0		0
ENSG00000229699	E001	0		0
ENSG00000229699	E002	0		0
ENSG00000229699	E003	0		0
ENSG00000229700	E001	1.01577		0
ENSG00000229701	E001	0		0
ENSG00000229702	E001	0		0
ENSG00000229702	E002	0		0
ENSG00000229702	E003	0		0
ENSG00000229702	E004	0		0
ENSG00000229702	E005	0		0
ENSG00000229702	E006	0		0
ENSG00000229702	E007	0.620463		-12.7448
ENSG00000229702	E008	0		0
ENSG00000229702	E009	0.464512		-12.3051
ENSG00000229703	E001	0		0
ENSG00000229703	E002	0		0
ENSG00000229703	E003	0		0
ENSG00000229703	E004	0		0
ENSG00000229704	E001	0.115109		0
ENSG00000229706	E001	0		0
ENSG00000229706	E002	0		0
ENSG00000229707	E001	0		0
ENSG00000229708	E001	0.119702		0
ENSG00000229709	E001	0		0
ENSG00000229709	E002	0		0
ENSG00000229709	E003	0		0
ENSG00000229709	E004	0		0
ENSG00000229709	E005	0		0
ENSG00000229710	E001	0		0
ENSG00000229711	E001	0		0
ENSG00000229711	E002	0		0
ENSG00000229711	E003	0		0
ENSG00000229711	E004	0		0
ENSG00000229713	E001	0		0
ENSG00000229714	E001	0		0
ENSG00000229715	E002	0.701337		1.56832
ENSG00000229715	E004	0.907158		-1.73845
ENSG00000229716	E001	0		0
ENSG00000229717	E001	0.270377		0
ENSG00000229719	E001	0		0
ENSG00000229719	E002	0		0
ENSG00000229719	E003	0		0
ENSG00000229719	E004	0		0
ENSG00000229720	E001	0		0
ENSG00000229720	E002	0		0
ENSG00000229721	E001	8.77627		0
ENSG00000229722	E001	0		0
ENSG00000229722	E002	0		0
ENSG00000229723	E001	0		0
ENSG00000229723	E002	0		0
ENSG00000229723	E003	0		0
ENSG00000229724	E001	0		0
ENSG00000229725	E001	0		0
ENSG00000229725	E002	0		0
ENSG00000229725	E003	0		0
ENSG00000229727	E006	0.230218		-9.95047
ENSG00000229727	E007	0.310536		-10.132
ENSG00000229727	E008	0.256926		13.5583
ENSG00000229727	E009	0.354513		2.89382
ENSG00000229727	E014	0.115109		-8.98062
ENSG00000229730	E001	0		0
ENSG00000229731	E001	0		0
ENSG00000229732	E001	0		0
ENSG00000229732	E002	0		0
ENSG00000229733	E001	0		0
ENSG00000229735	E001	0		0
ENSG00000229737	E001	0		0
ENSG00000229738	E001	0		0
ENSG00000229740	E001	0		0
ENSG00000229740	E002	0.461935		0
ENSG00000229741	E001	0		0
ENSG00000229741	E002	0		0
ENSG00000229741	E003	0		0
ENSG00000229741	E004	0		0
ENSG00000229741	E005	0		0
ENSG00000229741	E006	0		0
ENSG00000229741	E007	0		0
ENSG00000229741	E008	0		0
ENSG00000229741	E009	0		0
ENSG00000229741	E010	0		0
ENSG00000229741	E011	0		0
ENSG00000229741	E012	0		0
ENSG00000229741	E013	0		0
ENSG00000229741	E014	0		0
ENSG00000229741	E015	0		0
ENSG00000229741	E016	0		0
ENSG00000229741	E017	0		0
ENSG00000229741	E018	0		0
ENSG00000229741	E019	0		0
ENSG00000229741	E020	0		0
ENSG00000229741	E021	0		0
ENSG00000229741	E022	0		0
ENSG00000229741	E023	0		0
ENSG00000229742	E001	0		0
ENSG00000229742	E002	0		0
ENSG00000229744	E001	0		0
ENSG00000229745	E001	0		0
ENSG00000229745	E002	0		0
ENSG00000229745	E003	0		0
ENSG00000229745	E004	0		0
ENSG00000229746	E001	0		0
ENSG00000229746	E002	0		0
ENSG00000229746	E003	0		0
ENSG00000229746	E004	0		0
ENSG00000229746	E005	0		0
ENSG00000229747	E001	0		0
ENSG00000229749	E001	0		0
ENSG00000229750	E001	0.307955		-0.29397
ENSG00000229750	E002	0.971714		0.102549
ENSG00000229751	E001	0		0
ENSG00000229751	E002	0		0
ENSG00000229751	E003	0		0
ENSG00000229752	E001	0		0
ENSG00000229753	E001	0		0
ENSG00000229754	E001	1.17916		0
ENSG00000229754	E002	0		0
ENSG00000229754	E003	0		0
ENSG00000229754	E004	0		0
ENSG00000229755	E001	0		0
ENSG00000229755	E002	0		0
ENSG00000229756	E001	0.153976		0
ENSG00000229757	E001	0		0
ENSG00000229758	E001	7.59639		0
ENSG00000229759	E001	0.487569		0
ENSG00000229760	E001	0		0
ENSG00000229761	E001	0		0
ENSG00000229762	E001	0		0
ENSG00000229765	E001	0		0
ENSG00000229766	E001	0.153978		9.11538
ENSG00000229766	E012	0		0
ENSG00000229766	E013	0		0
ENSG00000229767	E001	0		0
ENSG00000229767	E002	0		0
ENSG00000229767	E003	0		0
ENSG00000229767	E004	0		0
ENSG00000229767	E005	0		0
ENSG00000229767	E006	0		0
ENSG00000229767	E007	0		0
ENSG00000229769	E001	0		0
ENSG00000229769	E002	0		0
ENSG00000229770	E001	0.590398		7.67892
ENSG00000229770	E002	0.590398		7.67895
ENSG00000229770	E003	0.372035		-3.69129
ENSG00000229771	E001	0		0
ENSG00000229771	E002	0		0
ENSG00000229773	E001	0		0
ENSG00000229773	E002	0		0
ENSG00000229774	E001	0		0
ENSG00000229774	E002	0		0
ENSG00000229774	E003	0		0
ENSG00000229774	E004	0		0
ENSG00000229775	E001	0		0
ENSG00000229775	E002	0		0
ENSG00000229775	E003	0		0
ENSG00000229775	E004	0		0
ENSG00000229775	E005	0		0
ENSG00000229775	E006	0		0
ENSG00000229775	E007	0		0
ENSG00000229775	E008	0		0
ENSG00000229775	E009	0		0
ENSG00000229775	E010	0		0
ENSG00000229775	E011	0		0
ENSG00000229775	E012	0		0
ENSG00000229776	E001	0		0
ENSG00000229776	E002	0		0
ENSG00000229779	E001	0		0
ENSG00000229779	E002	0		0
ENSG00000229780	E001	0		0
ENSG00000229780	E002	0.155268		0
ENSG00000229781	E001	0.239404		0
ENSG00000229785	E001	0.128463		0
ENSG00000229786	E001	0		0
ENSG00000229788	E001	0		0
ENSG00000229788	E002	0		0
ENSG00000229791	E001	0		0
ENSG00000229791	E002	0		0
ENSG00000229792	E001	0		0
ENSG00000229792	E002	0		0
ENSG00000229794	E001	1.43966		0
ENSG00000229795	E001	4.36669		0
ENSG00000229796	E001	0		0
ENSG00000229796	E002	0		0
ENSG00000229797	E002	0.660359		1.59704
ENSG00000229797	E003	0.923564		1.06513
ENSG00000229797	E004	0.384196		-1.15638
ENSG00000229798	E001	1.51606		0
ENSG00000229800	E001	0		0
ENSG00000229802	E001	0		0
ENSG00000229802	E002	0		0
ENSG00000229802	E003	0		0
ENSG00000229802	E004	0		0
ENSG00000229802	E005	0		0
ENSG00000229802	E006	0		0
ENSG00000229802	E007	0		0
ENSG00000229802	E008	0		0
ENSG00000229802	E009	0		0
ENSG00000229802	E010	0		0
ENSG00000229802	E011	0		0
ENSG00000229802	E012	0		0
ENSG00000229802	E013	0		0
ENSG00000229802	E014	0		0
ENSG00000229802	E015	0		0
ENSG00000229802	E016	0		0
ENSG00000229802	E017	0		0
ENSG00000229802	E018	0		0
ENSG00000229802	E019	0		0
ENSG00000229805	E001	0		0
ENSG00000229805	E002	0		0
ENSG00000229806	E001	0.155268		0
ENSG00000229807	E001	0		0
ENSG00000229807	E002	0		0
ENSG00000229807	E003	0.731018		-0.712936
ENSG00000229807	E005	1.1743		-0.990809
ENSG00000229807	E010	0.634076		1.67776
ENSG00000229807	E011	1.28567		1.67191
ENSG00000229807	E012	1.18209		2.66288
ENSG00000229807	E014	1.36029		1.69224
ENSG00000229807	E015	1.23182		1.50054
ENSG00000229807	E016	1.36029		1.69224
ENSG00000229807	E017	0.898355		12.5978
ENSG00000229807	E018	0		0
ENSG00000229807	E019	0.358681		-1.09675
ENSG00000229807	E020	0.588898		-2.03088
ENSG00000229807	E021	0		0
ENSG00000229807	E022	0.781744		-1.10133
ENSG00000229807	E023	0.307955		-0.167876
ENSG00000229807	E024	0.307955		-0.167876
ENSG00000229807	E025	0		0
ENSG00000229807	E026	0.615912		1.45918
ENSG00000229807	E027	0		0
ENSG00000229807	E028	0.590398		12.1398
ENSG00000229807	E029	0		0
ENSG00000229808	E001	0.711385		1.16955
ENSG00000229809	E015	0		0
ENSG00000229809	E016	0.155268		-7.92029
ENSG00000229814	E001	0		0
ENSG00000229815	E001	0		0
ENSG00000229816	E001	54.5669		0
ENSG00000229817	E001	0		0
ENSG00000229818	E001	0		0
ENSG00000229820	E001	1.79232		0
ENSG00000229821	E001	0		0
ENSG00000229821	E002	0		0
ENSG00000229822	E001	0		0
ENSG00000229823	E001	0		0
ENSG00000229824	E001	0		0
ENSG00000229825	E001	0		0
ENSG00000229826	E001	0		0
ENSG00000229827	E001	2.32765		0
ENSG00000229828	E001	0		0
ENSG00000229828	E002	0		0
ENSG00000229828	E003	0		0
ENSG00000229828	E004	0		0
ENSG00000229828	E005	0.461935		0
ENSG00000229828	E006	0		0
ENSG00000229828	E007	0		0
ENSG00000229828	E008	0		0
ENSG00000229828	E009	0		0
ENSG00000229828	E010	0		0
ENSG00000229828	E011	0		0
ENSG00000229829	E001	0		0
ENSG00000229830	E001	0		0
ENSG00000229831	E001	0.602253		0
ENSG00000229832	E001	0.239404		0.392985
ENSG00000229832	E002	0.128463		-0.510951
ENSG00000229833	E010	0.721441		1.00639
ENSG00000229834	E001	0		0
ENSG00000229835	E001	0.153976		0
ENSG00000229836	E001	0		0
ENSG00000229836	E002	0		0
ENSG00000229839	E001	0.153976		-5.47915
ENSG00000229839	E002	0.119702		15.3644
ENSG00000229839	E003	0		0
ENSG00000229839	E004	0		0
ENSG00000229839	E005	0.385486		-6.8328
ENSG00000229839	E006	0		0
ENSG00000229839	E007	0		0
ENSG00000229839	E008	0		0
ENSG00000229839	E009	0		0
ENSG00000229839	E010	0		0
ENSG00000229840	E001	0		0
ENSG00000229841	E001	0		0
ENSG00000229841	E002	0.128463		0
ENSG00000229842	E001	0		0
ENSG00000229846	E001	0		0
ENSG00000229846	E002	0		0
ENSG00000229846	E003	0.155268		0
ENSG00000229847	E001	0		0
ENSG00000229847	E002	0		0
ENSG00000229847	E003	0		0
ENSG00000229847	E004	0		0
ENSG00000229847	E005	0.155268		0
ENSG00000229847	E006	0		0
ENSG00000229847	E007	0		0
ENSG00000229847	E008	0		0
ENSG00000229847	E009	0		0
ENSG00000229847	E010	0		0
ENSG00000229847	E011	0		0
ENSG00000229847	E012	0		0
ENSG00000229847	E013	0		0
ENSG00000229847	E014	0		0
ENSG00000229848	E002	0.345327		-10.4636
ENSG00000229849	E001	0		0
ENSG00000229849	E002	0		0
ENSG00000229849	E003	0		0
ENSG00000229849	E004	0		0
ENSG00000229853	E001	0		0
ENSG00000229853	E002	0		0
ENSG00000229854	E001	0		0
ENSG00000229854	E002	0		0
ENSG00000229855	E001	0		0
ENSG00000229855	E002	0		0
ENSG00000229855	E003	0		0
ENSG00000229855	E004	0		0
ENSG00000229855	E005	0		0
ENSG00000229855	E006	0		0
ENSG00000229855	E007	0		0
ENSG00000229855	E008	0		0
ENSG00000229855	E009	0		0
ENSG00000229855	E010	0		0
ENSG00000229855	E011	0		0
ENSG00000229855	E012	0		0
ENSG00000229855	E013	0		0
ENSG00000229855	E014	0		0
ENSG00000229855	E015	0		0
ENSG00000229855	E016	0.829074		0
ENSG00000229855	E017	0		0
ENSG00000229856	E001	0		0
ENSG00000229856	E002	0		0
ENSG00000229856	E003	0		0
ENSG00000229857	E001	0		0
ENSG00000229857	E002	0		0
ENSG00000229858	E001	0.310536		0
ENSG00000229859	E001	0		0
ENSG00000229859	E002	0		0
ENSG00000229859	E003	0		0
ENSG00000229859	E004	0		0
ENSG00000229859	E005	0		0
ENSG00000229859	E006	0		0
ENSG00000229859	E007	0		0
ENSG00000229859	E008	0		0
ENSG00000229859	E009	0		0
ENSG00000229859	E010	0		0
ENSG00000229859	E011	0		0
ENSG00000229859	E012	0		0
ENSG00000229859	E013	0		0
ENSG00000229859	E014	0		0
ENSG00000229859	E015	0		0
ENSG00000229859	E016	0		0
ENSG00000229859	E017	0		0
ENSG00000229859	E018	0		0
ENSG00000229859	E019	0		0
ENSG00000229859	E020	0		0
ENSG00000229859	E021	0		0
ENSG00000229859	E022	0		0
ENSG00000229859	E023	0		0
ENSG00000229861	E001	0		0
ENSG00000229861	E002	0		0
ENSG00000229861	E003	0		0
ENSG00000229861	E004	0		0
ENSG00000229861	E005	0		0
ENSG00000229861	E006	0		0
ENSG00000229861	E007	0		0
ENSG00000229861	E008	0		0
ENSG00000229861	E009	0		0
ENSG00000229861	E010	0		0
ENSG00000229861	E011	0		0
ENSG00000229861	E012	0		0
ENSG00000229861	E013	0		0
ENSG00000229861	E014	0		0
ENSG00000229862	E001	0		0
ENSG00000229862	E002	0		0
ENSG00000229862	E003	0		0
ENSG00000229862	E004	0		0
ENSG00000229862	E005	0		0
ENSG00000229862	E006	0		0
ENSG00000229863	E001	0		0
ENSG00000229865	E001	0.385389		0
ENSG00000229866	E001	0		0
ENSG00000229869	E002	0.283731		-1.10145
ENSG00000229869	E003	0.410902		-0.111326
ENSG00000229870	E001	0		0
ENSG00000229871	E001	0.336903		0
ENSG00000229873	E002	0.953022		1.74475
ENSG00000229873	E003	0.868887		0.247836
ENSG00000229874	E004	0.310536		-9.63135
ENSG00000229875	E001	0		0
ENSG00000229876	E001	0		0
ENSG00000229876	E002	0		0
ENSG00000229876	E003	0		0
ENSG00000229877	E001	0		0
ENSG00000229877	E002	0		0
ENSG00000229878	E001	0		0
ENSG00000229880	E001	0		0
ENSG00000229881	E001	0		0
ENSG00000229881	E002	0		0
ENSG00000229881	E003	0		0
ENSG00000229882	E001	0		0
ENSG00000229882	E002	0		0
ENSG00000229885	E001	0		0
ENSG00000229886	E001	0		0
ENSG00000229886	E002	0		0
ENSG00000229886	E003	0		0
ENSG00000229887	E001	0.155268		-8.22252
ENSG00000229887	E002	0.427657		1.57313
ENSG00000229889	E001	0		0
ENSG00000229890	E001	0		0
ENSG00000229891	E001	0		0
ENSG00000229892	E001	0		0
ENSG00000229892	E002	0		0
ENSG00000229893	E002	0.904024		-9.77264
ENSG00000229894	E001	0		0
ENSG00000229894	E002	0.354513		0
ENSG00000229894	E003	0		0
ENSG00000229896	E001	0.119702		8.81834
ENSG00000229896	E002	0		0
ENSG00000229896	E003	0.119702		8.81834
ENSG00000229896	E005	1.07255		1.27693
ENSG00000229897	E001	1.50447		0
ENSG00000229898	E001	0		0
ENSG00000229899	E001	0		0
ENSG00000229900	E001	0		0
ENSG00000229901	E001	0		0
ENSG00000229901	E002	0		0
ENSG00000229903	E001	0		0
ENSG00000229903	E002	0		0
ENSG00000229903	E003	0		0
ENSG00000229905	E001	0.128463		0
ENSG00000229905	E002	0		0
ENSG00000229906	E001	0		0
ENSG00000229907	E001	0		0
ENSG00000229907	E002	0		0
ENSG00000229909	E001	0		0
ENSG00000229909	E002	0		0
ENSG00000229910	E001	0		0
ENSG00000229910	E002	0		0
ENSG00000229911	E001	0		0
ENSG00000229912	E001	0		0
ENSG00000229912	E002	0		0
ENSG00000229912	E003	0		0
ENSG00000229913	E001	0		0
ENSG00000229913	E002	0		0
ENSG00000229914	E001	0		0
ENSG00000229917	E001	2.28907		0
ENSG00000229918	E001	0		0
ENSG00000229918	E002	0		0
ENSG00000229918	E003	0		0
ENSG00000229919	E001	0.505354		1.0043e-05
ENSG00000229919	E002	0.505354		-1.00431e-05
ENSG00000229920	E002	1.21202		0.118525
ENSG00000229921	E002	1.07914		2.521
ENSG00000229921	E003	1.09781		0.874795
ENSG00000229921	E004	0		0
ENSG00000229921	E005	0.354513		0.813585
ENSG00000229921	E006	0.248165		10.1371
ENSG00000229921	E007	0		0
ENSG00000229922	E001	0		0
ENSG00000229922	E002	0		0
ENSG00000229922	E003	0		0
ENSG00000229923	E001	0		0
ENSG00000229923	E002	0.385486		0
ENSG00000229924	E001	0		0
ENSG00000229924	E002	0		0
ENSG00000229924	E003	0		0
ENSG00000229924	E004	0		0
ENSG00000229924	E005	0		0
ENSG00000229924	E006	0		0
ENSG00000229924	E007	0		0
ENSG00000229924	E008	0		0
ENSG00000229924	E009	0		0
ENSG00000229925	E001	0.153976		0
ENSG00000229925	E002	0		0
ENSG00000229926	E001	0.310536		-0.425886
ENSG00000229926	E002	0.465804		-1.01367
ENSG00000229926	E003	0.115109		0.913386
ENSG00000229926	E004	0.155268		0.581377
ENSG00000229926	E005	0		0
ENSG00000229926	E006	0		0
ENSG00000229926	E007	0		0
ENSG00000229926	E008	0.115109		0.913386
ENSG00000229927	E001	1.3727		-0.491659
ENSG00000229928	E001	0		0
ENSG00000229928	E002	0		0
ENSG00000229929	E001	0		0
ENSG00000229929	E002	0		0
ENSG00000229929	E003	0		0
ENSG00000229929	E004	0		0
ENSG00000229929	E005	0		0
ENSG00000229929	E006	0		0
ENSG00000229929	E007	0		0
ENSG00000229929	E008	0		0
ENSG00000229929	E009	0		0
ENSG00000229929	E010	0		0
ENSG00000229929	E011	0		0
ENSG00000229929	E012	0		0
ENSG00000229929	E013	0		0
ENSG00000229929	E014	0		0
ENSG00000229929	E015	0		0
ENSG00000229929	E016	0		0
ENSG00000229929	E017	0		0
ENSG00000229929	E018	0		0
ENSG00000229929	E019	0		0
ENSG00000229929	E020	0		0
ENSG00000229929	E021	0		0
ENSG00000229929	E022	0		0
ENSG00000229929	E023	0		0
ENSG00000229929	E024	0		0
ENSG00000229929	E025	0		0
ENSG00000229929	E026	0		0
ENSG00000229929	E027	0		0
ENSG00000229929	E028	0		0
ENSG00000229929	E029	0		0
ENSG00000229929	E030	0		0
ENSG00000229929	E031	0		0
ENSG00000229929	E032	0		0
ENSG00000229929	E033	0		0
ENSG00000229929	E034	0		0
ENSG00000229929	E035	0		0
ENSG00000229929	E036	0		0
ENSG00000229930	E001	0		0
ENSG00000229930	E002	0		0
ENSG00000229930	E003	0.505354		0
ENSG00000229935	E001	0		0
ENSG00000229936	E001	0		0
ENSG00000229937	E001	0		0
ENSG00000229938	E001	0		0
ENSG00000229938	E002	0.155268		0
ENSG00000229939	E001	0.239404		0
ENSG00000229940	E001	0		0
ENSG00000229940	E002	0		0
ENSG00000229940	E003	0		0
ENSG00000229941	E001	0.155268		-7.74835
ENSG00000229941	E002	0.155268		-7.74844
ENSG00000229941	E003	0		0
ENSG00000229941	E004	0.7055		-0.526304
ENSG00000229941	E005	0.74437		0.890879
ENSG00000229942	E001	0		0
ENSG00000229943	E001	0		0
ENSG00000229943	E002	0		0
ENSG00000229944	E003	0.436418		1.09895
ENSG00000229946	E001	0		0
ENSG00000229947	E001	0		0
ENSG00000229948	E001	0		0
ENSG00000229948	E002	0		0
ENSG00000229948	E003	0		0
ENSG00000229949	E001	0		0
ENSG00000229949	E002	0		0
ENSG00000229950	E001	0.115109		-7.15763
ENSG00000229951	E001	0.115109		0
ENSG00000229951	E002	0		0
ENSG00000229951	E003	0		0
ENSG00000229952	E001	0		0
ENSG00000229952	E002	0		0
ENSG00000229952	E003	0		0
ENSG00000229952	E004	0		0
ENSG00000229953	E001	0.762539		0
ENSG00000229953	E002	0		0
ENSG00000229954	E001	0		0
ENSG00000229954	E002	0.615912		0
ENSG00000229955	E002	0.425645		-10.558
ENSG00000229956	E001	0		0
ENSG00000229956	E002	0		0
ENSG00000229956	E003	0.437707		-0.0867542
ENSG00000229956	E004	0.591686		0.941222
ENSG00000229956	E008	0		0
ENSG00000229956	E009	0		0
ENSG00000229956	E010	0.155268		-10.0728
ENSG00000229956	E011	0		0
ENSG00000229956	E012	0		0
ENSG00000229956	E013	0		0
ENSG00000229956	E014	0		0
ENSG00000229956	E015	0		0
ENSG00000229956	E021	0.412194		1.90703
ENSG00000229956	E022	0		0
ENSG00000229956	E023	1.28095		-0.904914
ENSG00000229956	E025	0		0
ENSG00000229956	E029	0.450893		1.93844
ENSG00000229956	E041	1.12167		-13.0074
ENSG00000229956	E043	0.28356		-11.0241
ENSG00000229956	E044	1.3541		-2.13203
ENSG00000229956	E046	1.26205		-13.0917
ENSG00000229956	E047	0.761256		-12.3795
ENSG00000229956	E048	1.04499		-1.66577
ENSG00000229956	E049	1.18191		0.21972
ENSG00000229956	E057	0.513084		13.6141
ENSG00000229957	E002	0.766707		0.270935
ENSG00000229959	E001	0		0
ENSG00000229959	E002	0		0
ENSG00000229959	E003	0		0
ENSG00000229959	E004	0		0
ENSG00000229959	E005	0		0
ENSG00000229959	E006	0		0
ENSG00000229960	E001	0		0
ENSG00000229960	E002	0		0
ENSG00000229960	E003	0		0
ENSG00000229960	E004	0		0
ENSG00000229960	E005	0		0
ENSG00000229961	E001	0		0
ENSG00000229961	E002	0		0
ENSG00000229964	E001	0		0
ENSG00000229964	E002	0		0
ENSG00000229965	E001	0		0
ENSG00000229967	E001	0		0
ENSG00000229967	E002	0		0
ENSG00000229967	E003	0		0
ENSG00000229967	E004	0		0
ENSG00000229967	E005	0		0
ENSG00000229967	E006	0		0
ENSG00000229967	E007	0		0
ENSG00000229967	E008	0		0
ENSG00000229967	E009	0		0
ENSG00000229967	E010	0		0
ENSG00000229968	E001	0		0
ENSG00000229968	E002	0		0
ENSG00000229969	E001	0		0
ENSG00000229969	E002	0		0
ENSG00000229971	E001	0		0
ENSG00000229971	E002	0		0
ENSG00000229972	E001	0		0
ENSG00000229972	E002	0		0
ENSG00000229972	E003	0		0
ENSG00000229972	E004	0		0
ENSG00000229972	E005	0		0
ENSG00000229972	E006	0		0
ENSG00000229972	E007	0		0
ENSG00000229972	E008	0		0
ENSG00000229972	E009	0		0
ENSG00000229972	E010	0		0
ENSG00000229972	E011	0		0
ENSG00000229972	E012	0		0
ENSG00000229972	E013	0		0
ENSG00000229972	E014	0		0
ENSG00000229972	E015	0		0
ENSG00000229972	E016	0		0
ENSG00000229972	E017	0		0
ENSG00000229972	E018	0		0
ENSG00000229972	E019	0		0
ENSG00000229972	E020	0		0
ENSG00000229972	E021	0		0
ENSG00000229972	E022	0		0
ENSG00000229972	E023	0		0
ENSG00000229972	E024	0		0
ENSG00000229974	E001	1.13209		0
ENSG00000229975	E001	0		0
ENSG00000229976	E001	0.283731		1.59741
ENSG00000229977	E001	0		0
ENSG00000229978	E001	0		0
ENSG00000229978	E002	0		0
ENSG00000229978	E003	0		0
ENSG00000229978	E004	0		0
ENSG00000229978	E005	0		0
ENSG00000229979	E001	0.745667		0
ENSG00000229980	E005	1.2957		-0.746956
ENSG00000229980	E006	0.384194		-10.891
ENSG00000229981	E001	0		0
ENSG00000229981	E002	0		0
ENSG00000229981	E003	0		0
ENSG00000229981	E004	0		0
ENSG00000229981	E005	0		0
ENSG00000229981	E006	0		0
ENSG00000229981	E007	0		0
ENSG00000229981	E008	0		0
ENSG00000229981	E009	0		0
ENSG00000229981	E010	0		0
ENSG00000229981	E011	0		0
ENSG00000229981	E012	0		0
ENSG00000229981	E013	0.87413		1.69183
ENSG00000229981	E014	0.310536		-12.8243
ENSG00000229981	E015	0.358681		-1.53785
ENSG00000229981	E016	0.508489		-0.700097
ENSG00000229981	E017	0		0
ENSG00000229981	E018	0		0
ENSG00000229981	E019	0		0
ENSG00000229981	E020	0		0
ENSG00000229981	E021	0		0
ENSG00000229981	E022	0		0
ENSG00000229981	E023	0.153976		-11.8164
ENSG00000229981	E024	0		0
ENSG00000229981	E025	0		0
ENSG00000229981	E026	0		0
ENSG00000229981	E027	0		0
ENSG00000229981	E028	0		0
ENSG00000229981	E029	0		0
ENSG00000229981	E030	0.394672		0.234268
ENSG00000229981	E031	0.394672		0.234268
ENSG00000229981	E032	0		0
ENSG00000229981	E033	0		0
ENSG00000229981	E034	0		0
ENSG00000229981	E035	0		0
ENSG00000229981	E036	0		0
ENSG00000229981	E037	0.153978		10.2395
ENSG00000229981	E038	0		0
ENSG00000229981	E039	0		0
ENSG00000229981	E040	0		0
ENSG00000229981	E041	0.155268		-11.8177
ENSG00000229981	E042	0		0
ENSG00000229982	E001	0		0
ENSG00000229982	E002	0		0
ENSG00000229983	E001	0		0
ENSG00000229983	E002	0		0
ENSG00000229983	E003	0		0
ENSG00000229983	E004	0		0
ENSG00000229985	E001	0		0
ENSG00000229986	E001	0		0
ENSG00000229986	E002	0		0
ENSG00000229988	E001	0		0
ENSG00000229988	E002	0		0
ENSG00000229988	E003	0		0
ENSG00000229988	E004	0		0
ENSG00000229988	E005	0		0
ENSG00000229989	E003	1.39075		-3.84774
ENSG00000229990	E001	0		0
ENSG00000229990	E002	0		0
ENSG00000229991	E001	0.403433		0
ENSG00000229992	E001	5.04373		0
ENSG00000229994	E001	5.52892		0
ENSG00000229995	E001	0		0
ENSG00000229996	E001	0		0
ENSG00000229996	E002	0		0
ENSG00000229998	E001	0		0
ENSG00000229998	E002	0		0
ENSG00000229998	E003	0		0
ENSG00000229998	E004	0		0
ENSG00000229998	E005	0		0
ENSG00000229998	E006	0		0
ENSG00000229998	E007	0		0
ENSG00000229998	E008	0		0
ENSG00000229998	E009	0		0
ENSG00000229998	E010	0		0
ENSG00000229998	E011	0		0
ENSG00000229998	E012	0		0
ENSG00000229998	E013	0		0
ENSG00000229999	E001	0		0
ENSG00000229999	E002	0		0
ENSG00000229999	E003	0		0
ENSG00000229999	E004	0		0
ENSG00000229999	E005	0		0
ENSG00000229999	E006	0		0
ENSG00000229999	E007	0		0
ENSG00000229999	E008	0.461929		0
ENSG00000230000	E001	0		0
ENSG00000230001	E001	0.862914		1.7964
ENSG00000230001	E002	1.01071		-8.42064
ENSG00000230003	E001	0		0
ENSG00000230004	E001	0		0
ENSG00000230004	E002	0		0
ENSG00000230005	E001	0		0
ENSG00000230005	E002	0		0
ENSG00000230006	E001	1.04027		0.81183
ENSG00000230006	E009	0.128463		10.121
ENSG00000230006	E011	0.385389		11.696
ENSG00000230006	E023	0		0
ENSG00000230006	E024	0.115109		-11.5653
ENSG00000230006	E038	0.115109		-11.5653
ENSG00000230006	E039	0		0
ENSG00000230009	E001	0		0
ENSG00000230010	E001	0		0
ENSG00000230010	E002	0		0
ENSG00000230010	E003	0		0
ENSG00000230010	E004	0		0
ENSG00000230010	E005	0		0
ENSG00000230010	E006	0		0
ENSG00000230010	E007	0		0
ENSG00000230010	E008	0		0
ENSG00000230010	E009	0		0
ENSG00000230010	E010	0		0
ENSG00000230010	E011	0		0
ENSG00000230011	E001	0.307952		0
ENSG00000230011	E002	0		0
ENSG00000230011	E003	0		0
ENSG00000230011	E004	0		0
ENSG00000230011	E005	0		0
ENSG00000230011	E006	0		0
ENSG00000230011	E007	0		0
ENSG00000230012	E001	0		0
ENSG00000230012	E002	0		0
ENSG00000230012	E003	0		0
ENSG00000230013	E001	0.934039		0
ENSG00000230013	E002	0		0
ENSG00000230014	E001	0		0
ENSG00000230014	E002	0		0
ENSG00000230015	E001	1.16009		0.306908
ENSG00000230015	E002	0.155268		-9.19434
ENSG00000230016	E001	0		0
ENSG00000230017	E001	0		0
ENSG00000230017	E002	0		0
ENSG00000230017	E003	0		0
ENSG00000230017	E004	0		0
ENSG00000230017	E005	0		0
ENSG00000230017	E006	0		0
ENSG00000230017	E007	0		0
ENSG00000230017	E008	0		0
ENSG00000230017	E009	0		0
ENSG00000230017	E010	0		0
ENSG00000230017	E011	0		0
ENSG00000230017	E012	0		0
ENSG00000230017	E013	0		0
ENSG00000230018	E001	0		0
ENSG00000230019	E001	0		0
ENSG00000230019	E002	0		0
ENSG00000230020	E001	0		0
ENSG00000230020	E002	0		0
ENSG00000230021	E001	0.310536		-12.5279
ENSG00000230021	E002	0.310536		-12.5289
ENSG00000230021	E003	0.270377		-12.448
ENSG00000230021	E004	0		0
ENSG00000230021	E005	1.19523		-1.25143
ENSG00000230021	E006	0.309244		-12.5231
ENSG00000230021	E007	1.04098		0.48178
ENSG00000230021	E008	1.29791		0.964836
ENSG00000230021	E010	1.21052		-0.429815
ENSG00000230021	E011	0.491737		1.32616
ENSG00000230022	E001	0		0
ENSG00000230023	E001	0		0
ENSG00000230023	E002	0		0
ENSG00000230023	E003	0.155268		0
ENSG00000230024	E001	0.367867		11.7361
ENSG00000230024	E002	0.430238		-0.34785
ENSG00000230024	E003	0.423061		-10.4431
ENSG00000230025	E001	0		0
ENSG00000230025	E002	0		0
ENSG00000230025	E003	0		0
ENSG00000230026	E001	21.2135		0
ENSG00000230027	E001	0.813307		0
ENSG00000230027	E002	0		0
ENSG00000230029	E001	0		0
ENSG00000230030	E001	0		0
ENSG00000230030	E002	0		0
ENSG00000230031	E001	0		0
ENSG00000230031	E002	0		0
ENSG00000230031	E003	0		0
ENSG00000230031	E004	0		0
ENSG00000230031	E005	0		0
ENSG00000230031	E006	0		0
ENSG00000230031	E007	0		0
ENSG00000230031	E008	0		0
ENSG00000230031	E009	0		0
ENSG00000230031	E010	0		0
ENSG00000230031	E011	0		0
ENSG00000230033	E001	0.230218		0
ENSG00000230033	E002	0		0
ENSG00000230034	E001	0		0
ENSG00000230034	E002	0		0
ENSG00000230034	E003	0		0
ENSG00000230034	E004	0		0
ENSG00000230034	E005	0		0
ENSG00000230034	E006	0		0
ENSG00000230034	E007	0		0
ENSG00000230034	E008	0		0
ENSG00000230034	E009	0		0
ENSG00000230034	E010	0		0
ENSG00000230034	E011	0		0
ENSG00000230034	E012	0		0
ENSG00000230034	E013	0		0
ENSG00000230034	E014	0		0
ENSG00000230034	E015	0		0
ENSG00000230034	E016	0		0
ENSG00000230034	E017	0		0
ENSG00000230035	E001	0		0
ENSG00000230035	E002	0		0
ENSG00000230035	E003	0		0
ENSG00000230035	E004	0		0
ENSG00000230036	E001	0.243572		0
ENSG00000230036	E002	0		0
ENSG00000230036	E003	0		0
ENSG00000230037	E001	0		0
ENSG00000230039	E001	0		0
ENSG00000230040	E001	0		0
ENSG00000230040	E002	0		0
ENSG00000230040	E003	0		0
ENSG00000230042	E001	184.984		0
ENSG00000230043	E001	7.21341		0
ENSG00000230044	E001	0		0
ENSG00000230045	E001	0		0
ENSG00000230045	E002	0		0
ENSG00000230045	E003	0		0
ENSG00000230045	E004	0		0
ENSG00000230045	E005	0		0
ENSG00000230046	E001	0		0
ENSG00000230046	E002	0		0
ENSG00000230047	E001	0.256926		0
ENSG00000230048	E001	0		0
ENSG00000230048	E002	0		0
ENSG00000230048	E003	0		0
ENSG00000230048	E004	0		0
ENSG00000230048	E005	0		0
ENSG00000230048	E006	0		0
ENSG00000230048	E007	0		0
ENSG00000230048	E008	0		0
ENSG00000230048	E009	0		0
ENSG00000230048	E010	0		0
ENSG00000230048	E011	0		0
ENSG00000230048	E012	0		0
ENSG00000230048	E013	0		0
ENSG00000230048	E014	0		0
ENSG00000230048	E015	0		0
ENSG00000230048	E016	0		0
ENSG00000230048	E017	0		0
ENSG00000230048	E018	0		0
ENSG00000230048	E019	0		0
ENSG00000230048	E020	0		0
ENSG00000230048	E021	0		0
ENSG00000230048	E022	0		0
ENSG00000230048	E023	0		0
ENSG00000230048	E024	0		0
ENSG00000230048	E025	0		0
ENSG00000230048	E026	0		0
ENSG00000230048	E027	0		0
ENSG00000230048	E028	0		0
ENSG00000230048	E029	0		0
ENSG00000230048	E030	0		0
ENSG00000230048	E031	0		0
ENSG00000230048	E032	0		0
ENSG00000230048	E033	0		0
ENSG00000230048	E034	0		0
ENSG00000230051	E001	0		0
ENSG00000230051	E002	0		0
ENSG00000230051	E003	0		0
ENSG00000230051	E004	0		0
ENSG00000230052	E001	0		0
ENSG00000230053	E001	0		0
ENSG00000230054	E001	0		0
ENSG00000230054	E002	0		0
ENSG00000230054	E003	0		0
ENSG00000230054	E004	0		0
ENSG00000230055	E001	0		0
ENSG00000230055	E005	0.813142		-0.809984
ENSG00000230055	E009	1.07978		-2.61289
ENSG00000230056	E001	0		0
ENSG00000230058	E001	0		0
ENSG00000230058	E002	0		0
ENSG00000230060	E001	0		0
ENSG00000230060	E002	0		0
ENSG00000230060	E003	0		0
ENSG00000230060	E004	0		0
ENSG00000230060	E005	0		0
ENSG00000230060	E006	0		0
ENSG00000230060	E007	0		0
ENSG00000230060	E008	0		0
ENSG00000230060	E009	0		0
ENSG00000230060	E010	0		0
ENSG00000230060	E011	0		0
ENSG00000230060	E012	0		0
ENSG00000230060	E013	0		0
ENSG00000230061	E001	0		0
ENSG00000230061	E002	0		0
ENSG00000230061	E003	0		0
ENSG00000230061	E004	0		0
ENSG00000230061	E005	0		0
ENSG00000230062	E001	0.970417		-1.27083
ENSG00000230062	E002	0.970417		-1.27083
ENSG00000230062	E005	1.07689		1.88402
ENSG00000230062	E006	0.753353		0.0962879
ENSG00000230062	E007	0		0
ENSG00000230062	E008	0.578334		0.276325
ENSG00000230062	E009	0.390079		-0.915586
ENSG00000230063	E001	0		0
ENSG00000230063	E002	0		0
ENSG00000230064	E001	0		0
ENSG00000230065	E001	0.423061		-10.9883
ENSG00000230065	E002	0.307957		11.1963
ENSG00000230066	E001	0		0
ENSG00000230066	E002	0		0
ENSG00000230066	E003	0		0
ENSG00000230066	E004	0		0
ENSG00000230066	E005	0		0
ENSG00000230066	E006	0		0
ENSG00000230066	E007	0		0
ENSG00000230066	E008	0		0
ENSG00000230067	E002	0.273678		-0.0959288
ENSG00000230067	E003	0		0
ENSG00000230067	E004	0		0
ENSG00000230071	E001	19.7782		0
ENSG00000230072	E001	0		0
ENSG00000230072	E002	0		0
ENSG00000230072	E003	0		0
ENSG00000230072	E004	0		0
ENSG00000230072	E005	0		0
ENSG00000230073	E001	0		0
ENSG00000230073	E002	0		0
ENSG00000230073	E003	0		0
ENSG00000230073	E004	0		0
ENSG00000230075	E001	0		0
ENSG00000230075	E002	0		0
ENSG00000230076	E001	13.7179		0
ENSG00000230077	E001	0		0
ENSG00000230079	E001	0		0
ENSG00000230079	E002	0		0
ENSG00000230080	E001	0		0
ENSG00000230081	E001	0		0
ENSG00000230081	E002	0.155268		0
ENSG00000230083	E001	0		0
ENSG00000230084	E001	0		0
ENSG00000230084	E002	0		0
ENSG00000230084	E003	1.06667		1.96263
ENSG00000230084	E005	0.981763		-0.670181
ENSG00000230084	E008	0		0
ENSG00000230086	E001	0		0
ENSG00000230087	E001	0		0
ENSG00000230088	E001	0		0
ENSG00000230089	E001	0		0
ENSG00000230089	E002	0		0
ENSG00000230089	E003	0		0
ENSG00000230090	E001	0.436415		-0.539152
ENSG00000230096	E001	0		0
ENSG00000230096	E002	0		0
ENSG00000230096	E003	0		0
ENSG00000230096	E004	0		0
ENSG00000230097	E001	0.256926		0
ENSG00000230098	E001	0		0
ENSG00000230098	E002	0		0
ENSG00000230099	E001	0		0
ENSG00000230099	E002	0		0
ENSG00000230100	E001	0		0
ENSG00000230100	E002	0		0
ENSG00000230101	E001	0		0
ENSG00000230101	E002	0		0
ENSG00000230102	E001	0		0
ENSG00000230102	E002	0		0
ENSG00000230102	E003	0.115109		-7.41652
ENSG00000230102	E004	0		0
ENSG00000230102	E005	0.115109		-7.41667
ENSG00000230102	E006	0.155268		-7.74868
ENSG00000230102	E007	0		0
ENSG00000230102	E008	0		0
ENSG00000230102	E009	0		0
ENSG00000230102	E010	0		0
ENSG00000230102	E011	0		0
ENSG00000230102	E012	0		0
ENSG00000230102	E013	0		0
ENSG00000230102	E014	0		0
ENSG00000230102	E015	0		0
ENSG00000230102	E016	0		0
ENSG00000230102	E017	0		0
ENSG00000230102	E018	0		0
ENSG00000230102	E019	0		0
ENSG00000230102	E020	0		0
ENSG00000230102	E021	0		0
ENSG00000230102	E022	0		0
ENSG00000230102	E023	0		0
ENSG00000230102	E024	0		0
ENSG00000230102	E025	0		0
ENSG00000230102	E026	0		0
ENSG00000230102	E027	0.239404		15.0654
ENSG00000230102	E028	0		0
ENSG00000230102	E029	0		0
ENSG00000230102	E030	0		0
ENSG00000230102	E031	0		0
ENSG00000230102	E032	0		0
ENSG00000230102	E033	0		0
ENSG00000230102	E034	0		0
ENSG00000230102	E035	0		0
ENSG00000230102	E036	0		0
ENSG00000230102	E037	0		0
ENSG00000230102	E038	0		0
ENSG00000230102	E039	0		0
ENSG00000230102	E040	0		0
ENSG00000230102	E041	0		0
ENSG00000230102	E042	0		0
ENSG00000230102	E043	0		0
ENSG00000230102	E044	0		0
ENSG00000230102	E045	0		0
ENSG00000230102	E046	0		0
ENSG00000230104	E001	2.89498		0
ENSG00000230106	E001	0.256926		0
ENSG00000230107	E001	0.436415		-2.14508
ENSG00000230107	E002	1.07873		11.6608
ENSG00000230107	E003	0.540754		-12.984
ENSG00000230107	E004	0.967026		11.4879
ENSG00000230108	E001	0		0
ENSG00000230108	E002	0		0
ENSG00000230108	E003	0		0
ENSG00000230108	E004	0		0
ENSG00000230109	E001	0		0
ENSG00000230109	E002	0		0
ENSG00000230109	E003	0		0
ENSG00000230109	E004	0		0
ENSG00000230109	E005	0		0
ENSG00000230110	E001	0		0
ENSG00000230110	E002	0		0
ENSG00000230110	E003	0		0
ENSG00000230111	E001	0		0
ENSG00000230112	E001	0		0
ENSG00000230113	E001	0		0
ENSG00000230113	E002	0		0
ENSG00000230114	E001	0.115109		1.07374e-05
ENSG00000230114	E002	0		0
ENSG00000230114	E003	0		0
ENSG00000230114	E004	0.115109		-1.07375e-05
ENSG00000230115	E001	0		0
ENSG00000230115	E002	0		0
ENSG00000230115	E003	0		0
ENSG00000230116	E001	0.922364		0
ENSG00000230118	E001	0		0
ENSG00000230119	E001	0.153978		0
ENSG00000230120	E001	0.385389		0
ENSG00000230120	E002	0		0
ENSG00000230121	E001	0		0
ENSG00000230121	E002	0		0
ENSG00000230121	E003	0		0
ENSG00000230122	E001	0		0
ENSG00000230122	E002	0		0
ENSG00000230122	E003	0		0
ENSG00000230123	E001	0		0
ENSG00000230123	E002	0		0
ENSG00000230123	E003	0		0
ENSG00000230123	E004	0		0
ENSG00000230125	E001	0.309244		0
ENSG00000230126	E001	1.17302		1.06786
ENSG00000230128	E001	0		0
ENSG00000230128	E002	0		0
ENSG00000230128	E003	0		0
ENSG00000230128	E004	0		0
ENSG00000230130	E001	0		0
ENSG00000230131	E004	0.282439		-0.362179
ENSG00000230131	E005	1.39318		-0.012112
ENSG00000230131	E006	0.521845		9.96008
ENSG00000230132	E001	0		0
ENSG00000230133	E001	0.115109		-5.85888
ENSG00000230133	E003	0		0
ENSG00000230133	E004	0.270377		-7.03502
ENSG00000230134	E001	0		0
ENSG00000230134	E002	0		0
ENSG00000230136	E001	0		0
ENSG00000230137	E001	0		0
ENSG00000230138	E001	0		0
ENSG00000230138	E002	0		0
ENSG00000230140	E001	0.307952		-0.537143
ENSG00000230140	E002	0		0
ENSG00000230140	E003	0		0
ENSG00000230140	E004	0		0
ENSG00000230140	E005	0		0
ENSG00000230140	E006	0		0
ENSG00000230140	E007	0.115109		0.791617
ENSG00000230141	E001	0		0
ENSG00000230141	E002	0		0
ENSG00000230141	E003	0		0
ENSG00000230141	E004	0		0
ENSG00000230141	E005	0		0
ENSG00000230141	E006	0		0
ENSG00000230141	E007	0		0
ENSG00000230141	E008	0		0
ENSG00000230141	E009	0		0
ENSG00000230141	E010	0		0
ENSG00000230141	E011	0		0
ENSG00000230141	E012	0		0
ENSG00000230141	E013	0		0
ENSG00000230141	E014	0		0
ENSG00000230141	E015	0		0
ENSG00000230141	E016	0		0
ENSG00000230141	E017	0		0
ENSG00000230141	E018	0		0
ENSG00000230141	E019	0		0
ENSG00000230141	E020	0		0
ENSG00000230141	E021	0		0
ENSG00000230141	E022	0		0
ENSG00000230141	E023	0		0
ENSG00000230141	E024	0		0
ENSG00000230142	E001	0		0
ENSG00000230142	E002	0		0
ENSG00000230142	E003	0		0
ENSG00000230143	E001	0		0
ENSG00000230143	E002	0		0
ENSG00000230143	E003	0		0
ENSG00000230143	E004	0		0
ENSG00000230143	E005	0		0
ENSG00000230143	E006	0		0
ENSG00000230143	E007	0		0
ENSG00000230143	E008	0		0
ENSG00000230143	E009	0		0
ENSG00000230143	E010	0		0
ENSG00000230143	E011	0		0
ENSG00000230143	E012	0		0
ENSG00000230143	E013	0		0
ENSG00000230143	E014	0		0
ENSG00000230143	E015	0		0
ENSG00000230143	E016	0		0
ENSG00000230143	E017	0		0
ENSG00000230143	E018	0		0
ENSG00000230143	E019	0		0
ENSG00000230143	E020	0		0
ENSG00000230143	E021	0		0
ENSG00000230143	E022	0		0
ENSG00000230143	E023	0		0
ENSG00000230143	E024	0		0
ENSG00000230143	E025	0		0
ENSG00000230143	E026	0		0
ENSG00000230143	E027	0		0
ENSG00000230143	E028	0		0
ENSG00000230143	E029	0		0
ENSG00000230143	E030	0		0
ENSG00000230143	E031	0		0
ENSG00000230143	E032	0		0
ENSG00000230143	E033	0		0
ENSG00000230143	E034	0		0
ENSG00000230143	E035	0		0
ENSG00000230143	E036	0		0
ENSG00000230143	E037	0		0
ENSG00000230143	E038	0		0
ENSG00000230146	E001	0.820612		0
ENSG00000230147	E001	1.36119		0
ENSG00000230148	E001	0		0
ENSG00000230148	E002	0		0
ENSG00000230148	E003	0		0
ENSG00000230148	E004	0		0
ENSG00000230148	E005	0		0
ENSG00000230148	E006	0.155268		0
ENSG00000230148	E007	0		0
ENSG00000230148	E008	0		0
ENSG00000230148	E009	0		0
ENSG00000230148	E010	0		0
ENSG00000230148	E011	0		0
ENSG00000230148	E012	0		0
ENSG00000230149	E002	1.32506		1.88584
ENSG00000230150	E001	0		0
ENSG00000230150	E002	0		0
ENSG00000230150	E003	0		0
ENSG00000230150	E004	0		0
ENSG00000230150	E005	0		0
ENSG00000230150	E006	0		0
ENSG00000230150	E007	0		0
ENSG00000230153	E001	0		0
ENSG00000230153	E002	0		0
ENSG00000230153	E003	0		0
ENSG00000230153	E004	0.115109		1.07374e-05
ENSG00000230153	E005	0.115109		-1.07375e-05
ENSG00000230153	E006	0		0
ENSG00000230154	E001	2.19837		0
ENSG00000230155	E001	0		0
ENSG00000230155	E002	0		0
ENSG00000230155	E003	0		0
ENSG00000230155	E004	0		0
ENSG00000230155	E005	0		0
ENSG00000230155	E006	0		0
ENSG00000230155	E007	0		0
ENSG00000230156	E001	0.647005		-1.08775
ENSG00000230156	E002	0.799694		0.747551
ENSG00000230156	E003	0.367867		8.56686
ENSG00000230157	E001	0		0
ENSG00000230158	E001	0.283731		0
ENSG00000230159	E001	0		0
ENSG00000230159	E002	0		0
ENSG00000230160	E001	0.234811		0.517266
ENSG00000230160	E002	0.76228		-0.440543
ENSG00000230161	E001	0.115109		0
ENSG00000230162	E002	0		0
ENSG00000230162	E003	0.95719		1.46588
ENSG00000230163	E001	0		0
ENSG00000230163	E002	0		0
ENSG00000230164	E001	0		0
ENSG00000230165	E001	0		0
ENSG00000230165	E002	0		0
ENSG00000230166	E001	0		0
ENSG00000230169	E001	0		0
ENSG00000230170	E001	0		0
ENSG00000230171	E001	0.153978		0
ENSG00000230172	E001	0		0
ENSG00000230172	E002	0		0
ENSG00000230173	E001	0		0
ENSG00000230173	E002	0		0
ENSG00000230173	E003	0		0
ENSG00000230173	E004	0		0
ENSG00000230174	E001	0		0
ENSG00000230174	E002	0.155268		0
ENSG00000230175	E001	0.310536		0
ENSG00000230176	E001	0.39755		2.90948
ENSG00000230176	E003	0.976302		1.2498
ENSG00000230178	E001	0		0
ENSG00000230180	E001	0.128463		0
ENSG00000230181	E001	0		0
ENSG00000230182	E001	0		0
ENSG00000230183	E003	0.886282		-10.7575
ENSG00000230184	E001	0.892171		0.737021
ENSG00000230184	E002	0.423061		-9.75885
ENSG00000230186	E001	0.618489		-11.8234
ENSG00000230186	E002	0		0
ENSG00000230186	E003	0.119702		10.2612
ENSG00000230186	E004	0.128463		10.3444
ENSG00000230187	E001	0		0
ENSG00000230187	E002	0		0
ENSG00000230188	E001	16.9317		0
ENSG00000230189	E006	0		0
ENSG00000230189	E009	0.269085		-9.18036
ENSG00000230190	E001	1.16744		-0.71784
ENSG00000230191	E001	0		0
ENSG00000230192	E001	0		0
ENSG00000230193	E001	0		0
ENSG00000230193	E002	0		0
ENSG00000230193	E003	0		0
ENSG00000230193	E004	0		0
ENSG00000230194	E001	0.153978		0
ENSG00000230195	E001	0		0
ENSG00000230195	E002	0.115109		-12.1886
ENSG00000230195	E003	0.115109		-12.1891
ENSG00000230195	E004	1.17916		-15.4231
ENSG00000230195	E005	0.128463		12.0462
ENSG00000230195	E006	0.256926		13.0425
ENSG00000230195	E007	0.128463		12.0462
ENSG00000230195	E008	0.806695		-0.07091
ENSG00000230195	E009	0.119702		11.9712
ENSG00000230195	E010	0.119702		11.9712
ENSG00000230195	E011	0		0
ENSG00000230196	E001	0		0
ENSG00000230197	E001	0		0
ENSG00000230197	E002	0		0
ENSG00000230197	E003	0		0
ENSG00000230197	E004	0		0
ENSG00000230197	E005	0		0
ENSG00000230197	E006	0		0
ENSG00000230198	E001	0.438999		0
ENSG00000230199	E001	0		0
ENSG00000230201	E001	0		0
ENSG00000230201	E002	0		0
ENSG00000230202	E001	119.507		0
ENSG00000230203	E001	0		0
ENSG00000230203	E002	0.115109		0
ENSG00000230204	E001	0.717102		0
ENSG00000230205	E001	0		0
ENSG00000230205	E002	0		0
ENSG00000230207	E001	3.05953		0
ENSG00000230208	E001	0		0
ENSG00000230209	E001	0		0
ENSG00000230210	E001	0		0
ENSG00000230210	E002	0		0
ENSG00000230211	E001	0		0
ENSG00000230212	E001	1.2441		0.872188
ENSG00000230212	E002	0.513082		0.476768
ENSG00000230212	E003	0		0
ENSG00000230212	E004	0.119702		7.29452
ENSG00000230212	E005	0.954957		-1.46507
ENSG00000230213	E001	0		0
ENSG00000230214	E001	2.62113		0
ENSG00000230215	E001	0.880949		0
ENSG00000230215	E002	0		0
ENSG00000230216	E001	1.85971		0
ENSG00000230219	E001	0		0
ENSG00000230219	E002	0		0
ENSG00000230219	E003	0		0
ENSG00000230219	E004	0		0
ENSG00000230219	E005	0		0
ENSG00000230221	E001	0		0
ENSG00000230224	E001	0.39884		0
ENSG00000230225	E001	4.31279		0
ENSG00000230226	E001	0		0
ENSG00000230226	E002	0.256926		0
ENSG00000230227	E001	0		0
ENSG00000230227	E002	0		0
ENSG00000230227	E003	0		0
ENSG00000230228	E001	0.234811		0
ENSG00000230229	E001	0		0
ENSG00000230229	E002	0		0
ENSG00000230230	E001	0		0
ENSG00000230230	E002	0		0
ENSG00000230230	E003	0		0
ENSG00000230230	E004	0		0
ENSG00000230230	E005	0		0
ENSG00000230230	E006	0		0
ENSG00000230230	E007	0		0
ENSG00000230230	E008	0		0
ENSG00000230230	E009	0		0
ENSG00000230230	E010	0		0
ENSG00000230230	E011	0		0
ENSG00000230230	E012	0		0
ENSG00000230230	E013	0		0
ENSG00000230230	E014	0		0
ENSG00000230230	E015	0		0
ENSG00000230230	E016	0		0
ENSG00000230230	E017	0		0
ENSG00000230230	E018	0		0
ENSG00000230230	E019	0		0
ENSG00000230230	E020	0		0
ENSG00000230230	E021	0		0
ENSG00000230230	E022	0		0
ENSG00000230230	E023	0		0
ENSG00000230230	E024	0		0
ENSG00000230230	E025	0		0
ENSG00000230230	E026	0		0
ENSG00000230230	E027	0		0
ENSG00000230230	E028	0		0
ENSG00000230231	E001	0		0
ENSG00000230231	E002	0		0
ENSG00000230231	E003	0		0
ENSG00000230231	E004	0		0
ENSG00000230233	E001	0		0
ENSG00000230233	E002	0		0
ENSG00000230233	E003	0		0
ENSG00000230234	E001	0		0
ENSG00000230234	E002	0		0
ENSG00000230237	E001	0		0
ENSG00000230237	E002	0		0
ENSG00000230238	E001	0		0
ENSG00000230238	E002	0		0
ENSG00000230238	E003	0		0
ENSG00000230238	E004	0		0
ENSG00000230238	E005	0		0
ENSG00000230238	E006	0		0
ENSG00000230238	E007	0		0
ENSG00000230238	E008	0		0
ENSG00000230238	E009	0		0
ENSG00000230238	E010	0		0
ENSG00000230238	E011	0		0
ENSG00000230238	E012	0		0
ENSG00000230238	E013	0		0
ENSG00000230238	E014	0		0
ENSG00000230238	E015	0		0
ENSG00000230239	E001	0.153976		1.02201e-05
ENSG00000230239	E002	0		0
ENSG00000230239	E003	0.153976		-1.02201e-05
ENSG00000230240	E001	0.119702		8.01451
ENSG00000230240	E002	0.849901		-1.13644
ENSG00000230241	E001	0		0
ENSG00000230241	E002	0		0
ENSG00000230241	E003	0		0
ENSG00000230243	E001	0		0
ENSG00000230244	E001	0		0
ENSG00000230245	E001	0		0
ENSG00000230246	E001	0		0
ENSG00000230246	E002	0		0
ENSG00000230246	E003	0		0
ENSG00000230246	E004	0		0
ENSG00000230246	E005	0		0
ENSG00000230246	E006	0		0
ENSG00000230246	E007	0		0
ENSG00000230246	E008	0		0
ENSG00000230246	E009	0		0
ENSG00000230246	E010	0		0
ENSG00000230246	E011	0		0
ENSG00000230246	E012	0		0
ENSG00000230247	E001	0		0
ENSG00000230247	E002	0		0
ENSG00000230248	E001	0		0
ENSG00000230248	E002	0		0
ENSG00000230249	E001	0		0
ENSG00000230249	E002	0		0
ENSG00000230250	E001	0		0
ENSG00000230250	E002	0		0
ENSG00000230250	E003	0		0
ENSG00000230251	E001	13.2231		0
ENSG00000230252	E001	0		0
ENSG00000230254	E001	0		0
ENSG00000230254	E002	0		0
ENSG00000230254	E003	0		0
ENSG00000230254	E004	0		0
ENSG00000230254	E005	0		0
ENSG00000230254	E006	0		0
ENSG00000230254	E007	0		0
ENSG00000230254	E008	0		0
ENSG00000230254	E009	0		0
ENSG00000230254	E010	0		0
ENSG00000230254	E011	0		0
ENSG00000230254	E012	0		0
ENSG00000230254	E013	0		0
ENSG00000230254	E014	0		0
ENSG00000230255	E001	0		0
ENSG00000230256	E001	0		0
ENSG00000230257	E001	0.282439		2.53824
ENSG00000230257	E002	0.155268		-8.0119
ENSG00000230257	E003	0.153976		-8.00247
ENSG00000230257	E004	0.269085		-8.83917
ENSG00000230258	E001	0		0
ENSG00000230258	E002	0		0
ENSG00000230258	E003	0		0
ENSG00000230258	E004	0		0
ENSG00000230258	E005	0		0
ENSG00000230258	E006	0		0
ENSG00000230258	E007	0		0
ENSG00000230258	E008	0		0
ENSG00000230258	E009	0		0
ENSG00000230258	E010	0		0
ENSG00000230258	E011	0		0
ENSG00000230260	E001	0		0
ENSG00000230260	E002	0		0
ENSG00000230260	E003	0		0
ENSG00000230260	E004	0		0
ENSG00000230261	E001	0		0
ENSG00000230262	E001	0.591683		0
ENSG00000230262	E002	0		0
ENSG00000230262	E003	0		0
ENSG00000230262	E004	0		0
ENSG00000230262	E005	0		0
ENSG00000230265	E001	0		0
ENSG00000230266	E001	0		0
ENSG00000230266	E002	0		0
ENSG00000230266	E003	0		0
ENSG00000230266	E004	0		0
ENSG00000230266	E005	0		0
ENSG00000230267	E001	0		0
ENSG00000230267	E002	0.412023		-1.33247
ENSG00000230267	E003	0		0
ENSG00000230267	E004	0.412023		-1.33247
ENSG00000230267	E005	0		0
ENSG00000230267	E006	0		0
ENSG00000230267	E007	0		0
ENSG00000230267	E008	0		0
ENSG00000230267	E009	0		0
ENSG00000230267	E010	0		0
ENSG00000230267	E011	0		0
ENSG00000230267	E012	0		0
ENSG00000230267	E013	0		0
ENSG00000230267	E014	0		0
ENSG00000230267	E015	0		0
ENSG00000230267	E016	0		0
ENSG00000230267	E017	0		0
ENSG00000230267	E018	0		0
ENSG00000230267	E019	0		0
ENSG00000230267	E020	0		0
ENSG00000230267	E021	0		0
ENSG00000230267	E022	0		0
ENSG00000230267	E023	0		0
ENSG00000230267	E024	0		0
ENSG00000230267	E025	0		0
ENSG00000230267	E026	0		0
ENSG00000230267	E027	0		0
ENSG00000230267	E028	0		0
ENSG00000230267	E029	0.230218		-12.0309
ENSG00000230267	E030	0.230218		-12.0309
ENSG00000230267	E031	0.230218		-12.0309
ENSG00000230267	E032	0		0
ENSG00000230267	E033	0		0
ENSG00000230267	E034	0		0
ENSG00000230267	E035	0		0
ENSG00000230267	E036	0		0
ENSG00000230267	E037	0		0
ENSG00000230267	E038	0		0
ENSG00000230267	E039	0		0
ENSG00000230267	E040	0		0
ENSG00000230267	E041	0		0
ENSG00000230267	E048	0		0
ENSG00000230267	E049	0		0
ENSG00000230267	E050	0		0
ENSG00000230267	E051	0		0
ENSG00000230267	E052	0		0
ENSG00000230268	E001	0		0
ENSG00000230271	E001	0		0
ENSG00000230273	E001	0		0
ENSG00000230274	E001	1.05384		0
ENSG00000230275	E001	0		0
ENSG00000230276	E001	0		0
ENSG00000230279	E001	0		0
ENSG00000230279	E002	0		0
ENSG00000230279	E003	0		0
ENSG00000230279	E004	0		0
ENSG00000230279	E005	0		0
ENSG00000230279	E006	0		0
ENSG00000230279	E007	0		0
ENSG00000230279	E008	0		0
ENSG00000230279	E009	0		0
ENSG00000230279	E010	0		0
ENSG00000230279	E011	0		0
ENSG00000230279	E012	0		0
ENSG00000230279	E013	0		0
ENSG00000230280	E001	0		0
ENSG00000230281	E001	0		0
ENSG00000230282	E001	0		0
ENSG00000230282	E002	0		0
ENSG00000230283	E001	0		0
ENSG00000230284	E001	0		0
ENSG00000230285	E001	0		0
ENSG00000230285	E002	0		0
ENSG00000230286	E001	0		0
ENSG00000230286	E002	0.153976		0
ENSG00000230287	E001	0.239404		0
ENSG00000230287	E002	0		0
ENSG00000230289	E002	0.385389		6.31416
ENSG00000230290	E001	0		0
ENSG00000230290	E002	0		0
ENSG00000230291	E001	0		0
ENSG00000230291	E002	2.59791		0
ENSG00000230292	E001	0		0
ENSG00000230292	E002	0		0
ENSG00000230292	E003	0		0
ENSG00000230292	E004	0		0
ENSG00000230292	E005	0		0
ENSG00000230292	E006	0		0
ENSG00000230293	E001	0		0
ENSG00000230293	E002	0		0
ENSG00000230293	E003	0		0
ENSG00000230293	E004	0		0
ENSG00000230293	E005	0		0
ENSG00000230293	E006	0		0
ENSG00000230293	E007	0		0
ENSG00000230293	E008	0		0
ENSG00000230293	E009	0		0
ENSG00000230293	E010	0		0
ENSG00000230293	E011	0		0
ENSG00000230293	E012	0		0
ENSG00000230293	E013	0		0
ENSG00000230293	E014	0		0
ENSG00000230293	E015	0		0
ENSG00000230293	E016	0		0
ENSG00000230294	E001	0		0
ENSG00000230294	E002	0		0
ENSG00000230294	E003	0		0
ENSG00000230294	E004	0		0
ENSG00000230298	E001	0		0
ENSG00000230298	E002	0		0
ENSG00000230299	E001	0.307952		0
ENSG00000230300	E001	0		0
ENSG00000230300	E002	0.155268		0
ENSG00000230301	E001	0		0
ENSG00000230302	E001	0		0
ENSG00000230304	E001	0		0
ENSG00000230304	E002	0		0
ENSG00000230305	E001	1.26125		0
ENSG00000230305	E002	0		0
ENSG00000230306	E001	5.41991		0
ENSG00000230307	E001	0		0
ENSG00000230307	E002	0		0
ENSG00000230308	E001	0		0
ENSG00000230308	E002	0		0
ENSG00000230308	E003	0		0
ENSG00000230308	E004	0		0
ENSG00000230308	E005	0		0
ENSG00000230308	E006	0		0
ENSG00000230308	E007	0		0
ENSG00000230308	E008	0		0
ENSG00000230308	E009	0		0
ENSG00000230308	E010	0		0
ENSG00000230308	E011	0		0
ENSG00000230308	E012	0		0
ENSG00000230308	E013	0		0
ENSG00000230308	E014	0		0
ENSG00000230308	E015	0		0
ENSG00000230308	E016	0		0
ENSG00000230308	E017	0		0
ENSG00000230308	E018	0		0
ENSG00000230308	E019	0		0
ENSG00000230308	E020	0		0
ENSG00000230308	E021	0		0
ENSG00000230308	E022	0		0
ENSG00000230308	E023	0		0
ENSG00000230308	E024	0		0
ENSG00000230308	E025	0		0
ENSG00000230308	E026	0		0
ENSG00000230308	E027	0		0
ENSG00000230308	E028	0		0
ENSG00000230308	E029	0		0
ENSG00000230308	E030	0		0
ENSG00000230308	E031	0		0
ENSG00000230308	E032	0		0
ENSG00000230308	E033	0		0
ENSG00000230308	E034	0		0
ENSG00000230308	E035	0		0
ENSG00000230308	E036	0		0
ENSG00000230309	E001	0		0
ENSG00000230309	E002	0		0
ENSG00000230311	E001	1.82368		0
ENSG00000230312	E001	75.9703		0
ENSG00000230314	E004	1.01656		-0.408437
ENSG00000230314	E008	1.22774		-12.9319
ENSG00000230316	E001	0		0
ENSG00000230316	E002	0.119702		11.2792
ENSG00000230316	E003	0.153976		-9.20613
ENSG00000230316	E004	0		0
ENSG00000230316	E005	0.430238		0.129031
ENSG00000230316	E006	0.503896		-0.280584
ENSG00000230316	E007	0		0
ENSG00000230316	E008	0.168451		-9.28901
ENSG00000230316	E009	0.168451		-9.28901
ENSG00000230316	E010	1.20652		0.23332
ENSG00000230317	E001	0.410902		0.541473
ENSG00000230317	E002	0.654474		0.179886
ENSG00000230317	E003	0.655766		0.177779
ENSG00000230317	E004	0.540657		1.12283
ENSG00000230317	E005	0.243572		-0.343274
ENSG00000230317	E006	0.243572		-0.343274
ENSG00000230317	E007	0.128463		9.33789
ENSG00000230317	E008	0.128463		9.33789
ENSG00000230318	E001	0		0
ENSG00000230319	E001	0.115109		0
ENSG00000230319	E002	0		0
ENSG00000230319	E003	0		0
ENSG00000230320	E001	5.75404		0
ENSG00000230321	E001	0		0
ENSG00000230321	E002	0.307952		0
ENSG00000230322	E001	0		0
ENSG00000230322	E002	0		0
ENSG00000230323	E004	0.530604		3.46348
ENSG00000230323	E005	0		0
ENSG00000230324	E001	0		0
ENSG00000230324	E002	0		0
ENSG00000230324	E003	0		0
ENSG00000230324	E004	0		0
ENSG00000230325	E001	30.5431		0
ENSG00000230326	E001	0		0
ENSG00000230327	E001	13.9936		0
ENSG00000230328	E001	0		0
ENSG00000230328	E002	0		0
ENSG00000230328	E003	0.153976		0
ENSG00000230330	E001	25.3912		0
ENSG00000230331	E001	0		0
ENSG00000230331	E002	0		0
ENSG00000230332	E001	0		0
ENSG00000230332	E002	0		0
ENSG00000230332	E003	0		0
ENSG00000230332	E004	0		0
ENSG00000230332	E005	0		0
ENSG00000230332	E006	0		0
ENSG00000230332	E007	0		0
ENSG00000230332	E008	0		0
ENSG00000230332	E009	0		0
ENSG00000230332	E010	0		0
ENSG00000230332	E011	0		0
ENSG00000230333	E004	0.505354		-14.0825
ENSG00000230333	E005	1.23182		-0.118576
ENSG00000230333	E007	0.788915		-14.763
ENSG00000230333	E008	1.04352		-15.1953
ENSG00000230333	E009	0.53817		-14.3252
ENSG00000230333	E010	0.385486		-13.8921
ENSG00000230333	E011	0.230218		-13.2229
ENSG00000230333	E012	0		0
ENSG00000230333	E013	0		0
ENSG00000230333	E014	0.155268		-12.4062
ENSG00000230333	E015	0		0
ENSG00000230333	E016	0.115109		-12.2637
ENSG00000230333	E017	0		0
ENSG00000230333	E018	0.153978		11.773
ENSG00000230333	E019	0		0
ENSG00000230333	E020	0		0
ENSG00000230333	E021	0		0
ENSG00000230333	E022	0.155268		-12.4062
ENSG00000230333	E023	0.283731		-0.226395
ENSG00000230333	E024	0.788915		-14.763
ENSG00000230333	E025	0		0
ENSG00000230335	E001	0		0
ENSG00000230336	E001	0		0
ENSG00000230336	E002	0		0
ENSG00000230336	E003	0		0
ENSG00000230336	E004	0		0
ENSG00000230336	E005	0		0
ENSG00000230336	E006	0		0
ENSG00000230336	E007	0		0
ENSG00000230336	E008	0		0
ENSG00000230336	E009	0		0
ENSG00000230336	E010	0		0
ENSG00000230336	E011	0		0
ENSG00000230336	E012	0		0
ENSG00000230336	E013	0		0
ENSG00000230336	E014	0		0
ENSG00000230336	E015	0		0
ENSG00000230336	E016	0		0
ENSG00000230336	E017	0		0
ENSG00000230336	E018	0		0
ENSG00000230336	E019	0		0
ENSG00000230337	E001	0.478808		10.8455
ENSG00000230337	E002	1.37974		1.14809
ENSG00000230337	E004	0.633554		11.2318
ENSG00000230338	E001	0		0
ENSG00000230339	E001	0		0
ENSG00000230341	E001	0		0
ENSG00000230341	E002	0		0
ENSG00000230341	E003	0		0
ENSG00000230341	E004	0		0
ENSG00000230341	E005	0		0
ENSG00000230341	E006	0		0
ENSG00000230341	E007	0		0
ENSG00000230341	E008	0		0
ENSG00000230341	E009	0		0
ENSG00000230341	E010	0		0
ENSG00000230341	E011	0		0
ENSG00000230341	E012	0		0
ENSG00000230341	E013	0		0
ENSG00000230342	E001	0		0
ENSG00000230342	E002	0		0
ENSG00000230342	E003	0		0
ENSG00000230342	E004	0		0
ENSG00000230342	E005	0		0
ENSG00000230342	E006	0		0
ENSG00000230342	E007	0		0
ENSG00000230342	E008	0		0
ENSG00000230342	E009	0		0
ENSG00000230342	E010	0		0
ENSG00000230342	E011	0		0
ENSG00000230342	E012	0		0
ENSG00000230342	E013	0		0
ENSG00000230342	E014	0		0
ENSG00000230343	E001	0		0
ENSG00000230345	E001	0		0
ENSG00000230345	E002	0		0
ENSG00000230347	E001	0		0
ENSG00000230347	E002	0		0
ENSG00000230347	E003	0		0
ENSG00000230350	E001	0		0
ENSG00000230352	E001	0		0
ENSG00000230352	E002	0		0
ENSG00000230353	E001	0		0
ENSG00000230353	E002	0		0
ENSG00000230354	E001	0		0
ENSG00000230354	E002	0		0
ENSG00000230354	E003	0		0
ENSG00000230355	E001	0		0
ENSG00000230356	E001	0.615905		0
ENSG00000230357	E001	0		0
ENSG00000230357	E002	0		0
ENSG00000230358	E001	0.307952		-11.1674
ENSG00000230358	E002	0.234811		1.73639
ENSG00000230358	E003	0.388787		0.637037
ENSG00000230358	E004	0.153976		-10.1648
ENSG00000230358	E005	0.153976		-10.1648
ENSG00000230358	E006	0		0
ENSG00000230358	E007	0.153976		-10.1648
ENSG00000230358	E008	0		0
ENSG00000230358	E009	0		0
ENSG00000230358	E010	0		0
ENSG00000230358	E011	0.155268		-10.1743
ENSG00000230358	E012	0.155268		-10.1743
ENSG00000230360	E001	0		0
ENSG00000230361	E001	0		0
ENSG00000230362	E001	0.115109		0
ENSG00000230364	E001	1.73186		0
ENSG00000230365	E001	0.847414		0
ENSG00000230365	E002	0		0
ENSG00000230366	E004	0		0
ENSG00000230366	E010	1.29814		-1.05074
ENSG00000230366	E011	1.29814		-1.05074
ENSG00000230368	E001	0		0
ENSG00000230368	E002	0.256926		13.861
ENSG00000230368	E005	0.269085		-8.69242
ENSG00000230368	E006	0		0
ENSG00000230368	E007	0		0
ENSG00000230368	E008	0		0
ENSG00000230368	E009	0.153976		-7.84466
ENSG00000230368	E010	0.153976		-7.84466
ENSG00000230368	E011	0		0
ENSG00000230370	E001	0		0
ENSG00000230371	E001	3.24886		0
ENSG00000230372	E001	0		0
ENSG00000230372	E002	0		0
ENSG00000230372	E003	0		0
ENSG00000230373	E005	0		0
ENSG00000230375	E001	0		0
ENSG00000230375	E002	0		0
ENSG00000230375	E003	0		0
ENSG00000230375	E004	0		0
ENSG00000230375	E005	0		0
ENSG00000230375	E006	0		0
ENSG00000230376	E001	0		0
ENSG00000230377	E001	0		0
ENSG00000230379	E001	0		0
ENSG00000230379	E002	0		0
ENSG00000230379	E003	0		0
ENSG00000230379	E004	0		0
ENSG00000230381	E001	0		0
ENSG00000230381	E002	0		0
ENSG00000230383	E001	12.9035		0
ENSG00000230384	E001	0		0
ENSG00000230385	E001	0.500595		-8.16316
ENSG00000230386	E001	0		0
ENSG00000230386	E002	0		0
ENSG00000230386	E003	0		0
ENSG00000230387	E001	0		0
ENSG00000230387	E002	0		0
ENSG00000230389	E001	0		0
ENSG00000230389	E002	0		0
ENSG00000230389	E003	0		0
ENSG00000230389	E004	0		0
ENSG00000230389	E005	0		0
ENSG00000230389	E006	0		0
ENSG00000230390	E001	0		0
ENSG00000230390	E002	0		0
ENSG00000230390	E003	0		0
ENSG00000230390	E004	0		0
ENSG00000230391	E001	0.487144		0
ENSG00000230392	E001	0.128463		7.73086
ENSG00000230392	E002	0.119702		7.64767
ENSG00000230392	E003	0.119702		7.64767
ENSG00000230392	E004	0.567462		-2.57581
ENSG00000230393	E001	63.693		0
ENSG00000230394	E001	0		0
ENSG00000230394	E002	0		0
ENSG00000230395	E001	0		0
ENSG00000230395	E002	0.424353		1.04045e-05
ENSG00000230395	E003	0.424353		-1.04046e-05
ENSG00000230397	E001	6.45466		0
ENSG00000230398	E001	0		0
ENSG00000230399	E001	0		0
ENSG00000230400	E001	0		0
ENSG00000230400	E002	0		0
ENSG00000230400	E003	0		0
ENSG00000230400	E004	0		0
ENSG00000230400	E005	0		0
ENSG00000230401	E001	0		0
ENSG00000230401	E002	0		0
ENSG00000230401	E003	0		0
ENSG00000230402	E001	0		0
ENSG00000230402	E002	0		0
ENSG00000230402	E003	0		0
ENSG00000230403	E001	0		0
ENSG00000230403	E002	0		0
ENSG00000230404	E001	0.115109		0
ENSG00000230404	E002	0		0
ENSG00000230405	E001	0.307957		0
ENSG00000230406	E001	0		0
ENSG00000230406	E002	0		0
ENSG00000230406	E003	0		0
ENSG00000230407	E001	0		0
ENSG00000230408	E001	0		0
ENSG00000230408	E002	0		0
ENSG00000230408	E003	0.115109		-10.5199
ENSG00000230408	E004	1.0705		0.636569
ENSG00000230410	E001	0		0
ENSG00000230410	E002	0		0
ENSG00000230410	E003	0		0
ENSG00000230410	E004	0		0
ENSG00000230410	E005	0		0
ENSG00000230411	E001	0.618493		0
ENSG00000230412	E001	0		0
ENSG00000230413	E001	0		0
ENSG00000230413	E002	0		0
ENSG00000230413	E003	0		0
ENSG00000230413	E004	0		0
ENSG00000230413	E005	0		0
ENSG00000230413	E006	0		0
ENSG00000230413	E007	0		0
ENSG00000230413	E008	0		0
ENSG00000230413	E009	0		0
ENSG00000230413	E010	0		0
ENSG00000230413	E011	0		0
ENSG00000230413	E012	0		0
ENSG00000230413	E013	0		0
ENSG00000230413	E014	0		0
ENSG00000230413	E015	0		0
ENSG00000230414	E001	0		0
ENSG00000230414	E002	0		0
ENSG00000230415	E005	0.119702		9.02951
ENSG00000230416	E001	0		0
ENSG00000230417	E005	0		0
ENSG00000230417	E006	0		0
ENSG00000230417	E007	1.02991		1.84331
ENSG00000230417	E008	0.243572		1.06783
ENSG00000230417	E009	0.682571		0.430159
ENSG00000230417	E010	0		0
ENSG00000230418	E001	0		0
ENSG00000230419	E001	0		0
ENSG00000230422	E001	0		0
ENSG00000230422	E002	0		0
ENSG00000230423	E001	0		0
ENSG00000230423	E002	0		0
ENSG00000230425	E001	0		0
ENSG00000230425	E002	0		0
ENSG00000230425	E003	0		0
ENSG00000230425	E004	0		0
ENSG00000230426	E001	0		0
ENSG00000230426	E002	0.153978		-6.09799e-06
ENSG00000230426	E003	0.153978		6.09801e-06
ENSG00000230427	E002	0.27497		3.89002
ENSG00000230428	E001	0.97578		-1.04576
ENSG00000230428	E002	0.39338		-0.528512
ENSG00000230428	E003	0.239404		8.59892
ENSG00000230430	E001	0		0
ENSG00000230432	E001	0.119702		9.08474
ENSG00000230432	E002	0		0
ENSG00000230432	E003	0.115109		-10.3363
ENSG00000230433	E001	0		0
ENSG00000230433	E002	0		0
ENSG00000230434	E001	0		0
ENSG00000230434	E002	0		0
ENSG00000230435	E001	0.155268		0.327554
ENSG00000230435	E002	0.115109		0.659548
ENSG00000230435	E003	0.309244		-0.674545
ENSG00000230437	E001	0.119702		9.00898
ENSG00000230438	E001	0.119702		7.79134
ENSG00000230438	E003	0		0
ENSG00000230438	E004	0.513949		-1.82069
ENSG00000230438	E005	0		0
ENSG00000230438	E006	0		0
ENSG00000230439	E002	0.978291		-11.4189
ENSG00000230440	E001	0		0
ENSG00000230440	E002	0		0
ENSG00000230441	E001	0		0
ENSG00000230442	E001	0.307952		-11.0042
ENSG00000230442	E002	0.923866		0.716579
ENSG00000230442	E003	0		0
ENSG00000230442	E004	0		0
ENSG00000230442	E005	0		0
ENSG00000230442	E006	0		0
ENSG00000230442	E007	0		0
ENSG00000230442	E008	0		0
ENSG00000230442	E009	0.128463		8.78395
ENSG00000230442	E010	0		0
ENSG00000230442	E011	0		0
ENSG00000230442	E012	0		0
ENSG00000230442	E013	0		0
ENSG00000230442	E014	0		0
ENSG00000230442	E015	0		0
ENSG00000230444	E001	47.3615		0
ENSG00000230445	E005	1.20772		2.99911
ENSG00000230445	E006	0.307957		10.995
ENSG00000230445	E007	0.115109		-10.0592
ENSG00000230445	E008	0		0
ENSG00000230445	E009	0		0
ENSG00000230445	E010	0.513949		-1.5309
ENSG00000230445	E011	0.591683		-1.60786
ENSG00000230446	E001	0		0
ENSG00000230447	E001	0.248165		-6.27366e-06
ENSG00000230447	E002	0.248165		6.27369e-06
ENSG00000230447	E003	0		0
ENSG00000230448	E001	0.627766		-1.44829
ENSG00000230448	E002	0.692153		1.24502
ENSG00000230448	E003	1.31992		0.00925507
ENSG00000230448	E004	0.283731		0.371484
ENSG00000230448	E005	0.153976		-7.80051
ENSG00000230448	E007	0		0
ENSG00000230448	E008	0		0
ENSG00000230449	E001	1.29483		0
ENSG00000230450	E001	1.07784		0
ENSG00000230451	E001	0		0
ENSG00000230452	E001	0		0
ENSG00000230452	E002	0.115109		0
ENSG00000230453	E001	1.17204		15.0861
ENSG00000230453	E002	0		0
ENSG00000230453	E003	1.17204		15.088
ENSG00000230453	E004	0.248165		12.9447
ENSG00000230453	E005	0.248165		12.9447
ENSG00000230453	E006	0.248165		12.9447
ENSG00000230453	E007	0.531896		0.513608
ENSG00000230453	E008	0		0
ENSG00000230453	E009	0.687164		-0.491067
ENSG00000230453	E010	0.438999		-2.06988
ENSG00000230453	E011	0.310536		-15.3795
ENSG00000230453	E012	0.155268		-14.3742
ENSG00000230453	E013	0		0
ENSG00000230453	E014	0		0
ENSG00000230453	E015	0		0
ENSG00000230453	E016	0		0
ENSG00000230453	E017	0		0
ENSG00000230453	E018	0.128463		11.97
ENSG00000230453	E020	0.115109		-14.1535
ENSG00000230453	E021	0		0
ENSG00000230453	E022	0		0
ENSG00000230453	E023	0.307957		13.1396
ENSG00000230453	E024	0		0
ENSG00000230453	E025	0		0
ENSG00000230453	E026	0		0
ENSG00000230453	E027	0.578334		-0.923654
ENSG00000230453	E028	0.155268		-14.3742
ENSG00000230453	E029	0		0
ENSG00000230453	E030	0.155268		-14.3742
ENSG00000230453	E031	0.155268		-14.3742
ENSG00000230453	E032	0		0
ENSG00000230454	E001	0.907329		0.50317
ENSG00000230455	E001	0		0
ENSG00000230455	E002	0		0
ENSG00000230455	E003	0		0
ENSG00000230455	E004	0.718857		1.97343
ENSG00000230456	E001	0		0
ENSG00000230456	E002	0		0
ENSG00000230456	E003	0		0
ENSG00000230456	E004	0		0
ENSG00000230456	E005	0		0
ENSG00000230456	E006	0		0
ENSG00000230456	E007	0		0
ENSG00000230456	E008	0		0
ENSG00000230456	E009	0		0
ENSG00000230456	E010	0		0
ENSG00000230456	E011	0		0
ENSG00000230456	E012	0		0
ENSG00000230456	E013	0		0
ENSG00000230456	E014	0		0
ENSG00000230456	E015	0		0
ENSG00000230456	E016	0		0
ENSG00000230456	E017	0		0
ENSG00000230456	E018	0		0
ENSG00000230456	E019	0		0
ENSG00000230456	E020	0		0
ENSG00000230456	E021	0		0
ENSG00000230456	E022	0		0
ENSG00000230456	E023	0		0
ENSG00000230456	E024	0		0
ENSG00000230456	E025	0		0
ENSG00000230456	E026	0		0
ENSG00000230456	E027	0		0
ENSG00000230456	E028	0		0
ENSG00000230456	E029	0		0
ENSG00000230456	E030	0		0
ENSG00000230456	E031	0		0
ENSG00000230456	E032	0		0
ENSG00000230456	E033	0		0
ENSG00000230456	E034	0		0
ENSG00000230456	E035	0		0
ENSG00000230456	E036	0		0
ENSG00000230456	E037	0		0
ENSG00000230456	E038	0		0
ENSG00000230456	E039	0		0
ENSG00000230456	E040	0		0
ENSG00000230456	E041	0		0
ENSG00000230456	E042	0		0
ENSG00000230456	E043	0		0
ENSG00000230456	E044	0		0
ENSG00000230456	E045	0		0
ENSG00000230456	E046	0		0
ENSG00000230456	E047	0		0
ENSG00000230456	E048	0		0
ENSG00000230456	E049	0		0
ENSG00000230456	E050	0		0
ENSG00000230456	E051	0		0
ENSG00000230456	E052	0		0
ENSG00000230456	E053	0		0
ENSG00000230457	E001	3.02367		0
ENSG00000230458	E001	0		0
ENSG00000230459	E001	0		0
ENSG00000230459	E002	0		0
ENSG00000230461	E006	0		0
ENSG00000230461	E007	0		0
ENSG00000230461	E008	0		0
ENSG00000230461	E009	0		0
ENSG00000230461	E010	0.155268		-12.1441
ENSG00000230461	E011	0.155268		-12.1441
ENSG00000230461	E012	0.155268		-12.1441
ENSG00000230461	E013	0.155268		-12.1441
ENSG00000230461	E014	0.155268		-12.1441
ENSG00000230461	E015	0.155268		-12.1441
ENSG00000230461	E016	0		0
ENSG00000230461	E017	0		0
ENSG00000230461	E018	0		0
ENSG00000230461	E019	0		0
ENSG00000230461	E020	0		0
ENSG00000230461	E021	0		0
ENSG00000230461	E025	0		0
ENSG00000230461	E026	0.310536		-13.2013
ENSG00000230461	E027	0.345327		-13.4982
ENSG00000230461	E028	0		0
ENSG00000230461	E031	0.256926		14.067
ENSG00000230461	E036	0		0
ENSG00000230461	E037	0		0
ENSG00000230461	E038	0		0
ENSG00000230461	E039	0		0
ENSG00000230461	E040	0		0
ENSG00000230461	E041	0.463221		-13.9438
ENSG00000230461	E042	0.155268		-12.1441
ENSG00000230461	E043	0		0
ENSG00000230461	E044	1.31395		2.59201
ENSG00000230461	E045	0.692153		1.4695
ENSG00000230461	E046	0.825202		-0.334057
ENSG00000230463	E001	0		0
ENSG00000230463	E002	0		0
ENSG00000230463	E003	0		0
ENSG00000230463	E004	0		0
ENSG00000230463	E005	0		0
ENSG00000230463	E006	0		0
ENSG00000230465	E001	0		0
ENSG00000230467	E001	0		0
ENSG00000230467	E002	0		0
ENSG00000230467	E003	0		0
ENSG00000230467	E004	0		0
ENSG00000230467	E005	0		0
ENSG00000230467	E006	0		0
ENSG00000230467	E007	0		0
ENSG00000230467	E008	0		0
ENSG00000230467	E009	0		0
ENSG00000230467	E010	0		0
ENSG00000230467	E011	0		0
ENSG00000230468	E001	0		0
ENSG00000230468	E002	0		0
ENSG00000230468	E003	0		0
ENSG00000230468	E004	0		0
ENSG00000230468	E005	0		0
ENSG00000230468	E006	0		0
ENSG00000230468	E007	0		0
ENSG00000230468	E008	0		0
ENSG00000230469	E001	0		0
ENSG00000230470	E001	0.115109		0
ENSG00000230470	E002	0		0
ENSG00000230471	E001	0		0
ENSG00000230471	E002	0		0
ENSG00000230471	E003	0		0
ENSG00000230472	E001	0		0
ENSG00000230472	E002	0		0
ENSG00000230472	E003	0		0
ENSG00000230472	E004	0		0
ENSG00000230472	E005	0		0
ENSG00000230472	E006	0		0
ENSG00000230472	E007	0		0
ENSG00000230472	E008	0		0
ENSG00000230474	E001	0		0
ENSG00000230475	E001	0		0
ENSG00000230475	E002	0		0
ENSG00000230475	E003	0		0
ENSG00000230475	E004	0		0
ENSG00000230475	E005	0		0
ENSG00000230475	E006	0		0
ENSG00000230475	E007	0		0
ENSG00000230475	E008	0		0
ENSG00000230475	E009	0		0
ENSG00000230475	E010	0		0
ENSG00000230475	E011	0		0
ENSG00000230475	E012	0		0
ENSG00000230475	E013	0		0
ENSG00000230475	E014	0		0
ENSG00000230475	E015	0		0
ENSG00000230475	E016	0		0
ENSG00000230475	E017	0		0
ENSG00000230475	E018	0		0
ENSG00000230475	E019	0		0
ENSG00000230475	E020	0		0
ENSG00000230475	E021	0		0
ENSG00000230475	E022	0		0
ENSG00000230475	E023	0		0
ENSG00000230475	E024	0		0
ENSG00000230475	E025	0		0
ENSG00000230475	E026	0		0
ENSG00000230475	E027	0		0
ENSG00000230475	E028	0		0
ENSG00000230475	E029	0		0
ENSG00000230475	E030	0		0
ENSG00000230475	E031	0		0
ENSG00000230475	E032	0		0
ENSG00000230475	E033	0		0
ENSG00000230475	E034	0		0
ENSG00000230475	E035	0		0
ENSG00000230475	E036	0		0
ENSG00000230475	E037	0		0
ENSG00000230475	E038	0		0
ENSG00000230475	E039	0		0
ENSG00000230475	E040	0		0
ENSG00000230475	E041	0		0
ENSG00000230475	E042	0		0
ENSG00000230475	E043	0		0
ENSG00000230476	E001	0		0
ENSG00000230476	E002	0		0
ENSG00000230476	E003	0		0
ENSG00000230476	E004	0		0
ENSG00000230476	E005	0		0
ENSG00000230476	E006	0		0
ENSG00000230476	E007	0		0
ENSG00000230476	E008	0		0
ENSG00000230476	E009	0		0
ENSG00000230477	E001	0		0
ENSG00000230478	E001	0		0
ENSG00000230479	E001	0.310536		1.01154e-05
ENSG00000230479	E002	0.310536		-1.01155e-05
ENSG00000230480	E001	0		0
ENSG00000230481	E001	0		0
ENSG00000230481	E002	0		0
ENSG00000230482	E001	0		0
ENSG00000230483	E001	0.307957		0
ENSG00000230483	E002	0		0
ENSG00000230484	E001	0		0
ENSG00000230485	E001	0		0
ENSG00000230485	E002	0		0
ENSG00000230485	E003	0		0
ENSG00000230487	E001	0.153976		-8.76735
ENSG00000230489	E002	0.115109		-8.62406
ENSG00000230489	E003	1.26661		-11.8484
ENSG00000230490	E001	0.243572		-0.808574
ENSG00000230490	E002	0.615914		11.8054
ENSG00000230490	E003	0		0
ENSG00000230490	E004	0.243572		-0.808574
ENSG00000230490	E005	0		0
ENSG00000230490	E008	1.05233		12.5638
ENSG00000230490	E009	0		0
ENSG00000230490	E010	0.155268		-11.8405
ENSG00000230490	E011	0.270377		-12.725
ENSG00000230491	E001	0		0
ENSG00000230492	E001	0		0
ENSG00000230492	E002	0		0
ENSG00000230492	E003	0		0
ENSG00000230492	E004	0		0
ENSG00000230495	E001	0.461931		0
ENSG00000230496	E001	0		0
ENSG00000230497	E001	0		0
ENSG00000230499	E001	0		0
ENSG00000230499	E002	0		0
ENSG00000230500	E001	0.7713		2.81837
ENSG00000230500	E002	0		0
ENSG00000230500	E003	0		0
ENSG00000230500	E004	1.11281		-2.11834
ENSG00000230500	E005	0.155268		-8.08661
ENSG00000230501	E001	0		0
ENSG00000230501	E002	0		0
ENSG00000230501	E003	0		0
ENSG00000230501	E004	0		0
ENSG00000230501	E005	0		0
ENSG00000230501	E006	0		0
ENSG00000230502	E001	0		0
ENSG00000230504	E001	0		0
ENSG00000230505	E001	0		0
ENSG00000230505	E002	0		0
ENSG00000230505	E003	0		0
ENSG00000230505	E004	0		0
ENSG00000230505	E005	0		0
ENSG00000230506	E001	0.962429		-0.176108
ENSG00000230507	E001	0		0
ENSG00000230507	E002	0		0
ENSG00000230508	E001	0.128463		0
ENSG00000230509	E001	0		0
ENSG00000230510	E005	1.33958		0.589992
ENSG00000230510	E009	0.561831		0.562492
ENSG00000230511	E001	0		0
ENSG00000230513	E001	0.115109		-9.36168
ENSG00000230514	E001	0		0
ENSG00000230514	E002	0		0
ENSG00000230514	E003	0		0
ENSG00000230514	E004	0		0
ENSG00000230514	E005	0		0
ENSG00000230514	E006	0		0
ENSG00000230514	E007	0		0
ENSG00000230514	E008	0		0
ENSG00000230514	E009	0		0
ENSG00000230514	E010	0		0
ENSG00000230514	E011	0		0
ENSG00000230514	E012	0		0
ENSG00000230514	E013	0		0
ENSG00000230514	E014	0		0
ENSG00000230514	E015	0		0
ENSG00000230514	E016	0		0
ENSG00000230514	E017	0		0
ENSG00000230514	E018	0		0
ENSG00000230514	E019	0		0
ENSG00000230514	E020	0		0
ENSG00000230514	E021	0		0
ENSG00000230514	E022	0		0
ENSG00000230514	E023	0		0
ENSG00000230514	E024	0		0
ENSG00000230514	E025	0		0
ENSG00000230514	E026	0		0
ENSG00000230514	E027	0		0
ENSG00000230514	E028	0		0
ENSG00000230514	E029	0		0
ENSG00000230514	E030	0		0
ENSG00000230514	E031	0		0
ENSG00000230514	E032	0		0
ENSG00000230514	E033	0		0
ENSG00000230514	E034	0		0
ENSG00000230514	E035	0		0
ENSG00000230514	E036	0		0
ENSG00000230514	E037	0		0
ENSG00000230514	E038	0		0
ENSG00000230515	E001	0.310536		0
ENSG00000230515	E002	0		0
ENSG00000230516	E001	0.239404		-0.172185
ENSG00000230516	E002	0.307957		0.156301
ENSG00000230519	E001	11.4655		0
ENSG00000230520	E001	0		0
ENSG00000230521	E001	2.27531		0
ENSG00000230522	E001	0		0
ENSG00000230522	E002	0		0
ENSG00000230523	E001	0		0
ENSG00000230523	E002	0		0
ENSG00000230523	E003	0		0
ENSG00000230524	E001	0.155268		-11.5902
ENSG00000230524	E002	0.155268		-13.4968
ENSG00000230524	E003	0.827782		-15.7799
ENSG00000230524	E004	0.827782		-15.7799
ENSG00000230524	E005	0.168451		-13.5424
ENSG00000230524	E006	0.168451		-13.5424
ENSG00000230524	E007	0.168451		-13.5424
ENSG00000230524	E008	0		0
ENSG00000230524	E009	0.282439		-1.19485
ENSG00000230524	E010	1.04829		-2.53745
ENSG00000230524	E011	0.490879		-15.0777
ENSG00000230524	E012	0.153978		11.2597
ENSG00000230524	E013	0.461933		-0.113761
ENSG00000230524	E014	0.611439		0.835042
ENSG00000230524	E015	0.153978		11.2597
ENSG00000230524	E016	0.650308		13.3211
ENSG00000230524	E019	0.821804		-0.230529
ENSG00000230524	E020	0		0
ENSG00000230524	E021	0		0
ENSG00000230524	E022	0.49633		12.9531
ENSG00000230525	E001	0		0
ENSG00000230525	E002	0		0
ENSG00000230525	E003	0		0
ENSG00000230525	E004	0		0
ENSG00000230525	E005	0.655863		0
ENSG00000230525	E006	0		0
ENSG00000230525	E007	0		0
ENSG00000230526	E001	0		0
ENSG00000230526	E002	0		0
ENSG00000230528	E004	0		0
ENSG00000230528	E005	1.04743		-1.43725
ENSG00000230528	E006	0		0
ENSG00000230528	E007	0.273678		1.12202
ENSG00000230529	E001	0		0
ENSG00000230529	E002	0		0
ENSG00000230531	E001	0		0
ENSG00000230533	E001	0		0
ENSG00000230533	E002	0		0
ENSG00000230533	E003	0		0
ENSG00000230534	E001	0		0
ENSG00000230534	E002	0		0
ENSG00000230534	E003	0.359106		11.5979
ENSG00000230534	E004	1.12912		13.2231
ENSG00000230534	E007	0.823193		-2.38805
ENSG00000230534	E009	1.10777		2.90183
ENSG00000230534	E010	1.10777		2.90183
ENSG00000230534	E011	0.256926		11.0745
ENSG00000230535	E001	0.128463		0
ENSG00000230536	E001	0.115109		0
ENSG00000230536	E002	0		0
ENSG00000230538	E001	0		0
ENSG00000230538	E002	0		0
ENSG00000230539	E001	0.307952		-5.91318
ENSG00000230539	E002	0.307952		-5.91326
ENSG00000230539	E003	0.119702		15.6388
ENSG00000230541	E001	0		0
ENSG00000230541	E002	0		0
ENSG00000230541	E003	0		0
ENSG00000230542	E001	0		0
ENSG00000230542	E002	0		0
ENSG00000230543	E001	0		0
ENSG00000230545	E001	0		0
ENSG00000230545	E002	0		0
ENSG00000230545	E003	0		0
ENSG00000230545	E004	0		0
ENSG00000230545	E005	0		0
ENSG00000230545	E006	0		0
ENSG00000230545	E007	0		0
ENSG00000230545	E008	0		0
ENSG00000230545	E009	0		0
ENSG00000230545	E010	0		0
ENSG00000230545	E011	0		0
ENSG00000230545	E012	0		0
ENSG00000230545	E013	0		0
ENSG00000230546	E001	0		0
ENSG00000230547	E001	0		0
ENSG00000230548	E001	0		0
ENSG00000230549	E001	0		0
ENSG00000230550	E001	0		0
ENSG00000230550	E002	0		0
ENSG00000230550	E003	0.388787		0
ENSG00000230552	E002	0.556122		12.7758
ENSG00000230552	E006	0.628961		0.598924
ENSG00000230552	E011	0.269087		-1.33234
ENSG00000230552	E012	0.39755		-0.374231
ENSG00000230552	E015	0		0
ENSG00000230552	E016	0		0
ENSG00000230553	E001	0		0
ENSG00000230555	E001	0.270377		-6.44538
ENSG00000230556	E001	0		0
ENSG00000230558	E001	0		0
ENSG00000230558	E002	0		0
ENSG00000230559	E001	0		0
ENSG00000230561	E001	0		0
ENSG00000230561	E002	0		0
ENSG00000230561	E003	0.842257		-10.8443
ENSG00000230561	E004	0.115109		-8.07775
ENSG00000230561	E005	0.230218		-9.0483
ENSG00000230561	E007	0.234811		3.0673
ENSG00000230561	E008	0.505188		1.43572
ENSG00000230561	E009	0		0
ENSG00000230561	E010	0.155268		-8.40975
ENSG00000230561	E011	0		0
ENSG00000230562	E001	19.6192		0
ENSG00000230563	E001	0		0
ENSG00000230563	E002	0		0
ENSG00000230563	E003	1.28309		0.793771
ENSG00000230563	E004	0.282439		-2.35908
ENSG00000230564	E001	0		0
ENSG00000230567	E001	0		0
ENSG00000230567	E002	0		0
ENSG00000230567	E003	0		0
ENSG00000230567	E004	0		0
ENSG00000230567	E005	0		0
ENSG00000230567	E006	0		0
ENSG00000230567	E007	0		0
ENSG00000230567	E008	0		0
ENSG00000230567	E009	0		0
ENSG00000230567	E010	0		0
ENSG00000230567	E011	0		0
ENSG00000230567	E012	0		0
ENSG00000230567	E013	0		0
ENSG00000230567	E014	0		0
ENSG00000230567	E015	0		0
ENSG00000230567	E016	0		0
ENSG00000230567	E017	0		0
ENSG00000230567	E018	0		0
ENSG00000230567	E019	0		0
ENSG00000230567	E020	0		0
ENSG00000230567	E021	0		0
ENSG00000230567	E022	0		0
ENSG00000230567	E023	0		0
ENSG00000230567	E024	0		0
ENSG00000230567	E025	0		0
ENSG00000230567	E026	0		0
ENSG00000230568	E001	0.168451		0
ENSG00000230569	E001	0		0
ENSG00000230569	E002	0		0
ENSG00000230569	E003	0		0
ENSG00000230570	E001	0.128463		0
ENSG00000230571	E001	0.128463		0
ENSG00000230572	E001	0		0
ENSG00000230572	E002	0		0
ENSG00000230572	E003	0		0
ENSG00000230572	E004	0		0
ENSG00000230572	E005	0		0
ENSG00000230572	E006	0		0
ENSG00000230572	E007	0		0
ENSG00000230572	E008	0		0
ENSG00000230572	E009	0		0
ENSG00000230572	E010	0		0
ENSG00000230572	E011	0		0
ENSG00000230572	E012	0		0
ENSG00000230572	E013	0		0
ENSG00000230572	E014	0		0
ENSG00000230572	E015	0		0
ENSG00000230572	E016	0		0
ENSG00000230572	E017	0		0
ENSG00000230572	E018	0		0
ENSG00000230572	E019	0		0
ENSG00000230573	E001	0.310536		0
ENSG00000230573	E002	0		0
ENSG00000230574	E001	0		0
ENSG00000230575	E001	0		0
ENSG00000230575	E002	0		0
ENSG00000230576	E001	0.128463		0
ENSG00000230578	E001	0		0
ENSG00000230578	E002	0.853815		-0.925114
ENSG00000230578	E003	0		0
ENSG00000230580	E001	2.26061		0
ENSG00000230581	E001	4.2515		0
ENSG00000230582	E001	0		0
ENSG00000230582	E002	0		0
ENSG00000230582	E003	0		0
ENSG00000230583	E002	0.746781		-12.3991
ENSG00000230583	E003	0.772472		1.06774
ENSG00000230583	E004	0		0
ENSG00000230583	E005	0.540657		1.9531
ENSG00000230583	E006	0		0
ENSG00000230583	E007	0.155268		-10.0987
ENSG00000230583	E012	0.128463		10.5648
ENSG00000230584	E001	0.793508		0
ENSG00000230585	E001	0		0
ENSG00000230587	E001	1.28972		0
ENSG00000230587	E002	0		0
ENSG00000230589	E001	0		0
ENSG00000230590	E020	0.954962		1.59189
ENSG00000230590	E023	0.234811		0.274255
ENSG00000230592	E001	2.00363		0
ENSG00000230593	E001	0		0
ENSG00000230593	E002	0		0
ENSG00000230593	E003	0		0
ENSG00000230594	E001	0		0
ENSG00000230594	E002	0		0
ENSG00000230594	E003	0		0
ENSG00000230595	E001	0.153976		0
ENSG00000230596	E001	0		0
ENSG00000230596	E002	0		0
ENSG00000230596	E003	0.385486		0
ENSG00000230597	E001	0		0
ENSG00000230597	E002	0		0
ENSG00000230598	E001	0		0
ENSG00000230599	E001	0		0
ENSG00000230599	E002	0		0
ENSG00000230600	E001	0		0
ENSG00000230600	E002	0		0
ENSG00000230601	E001	0		0
ENSG00000230601	E002	0		0
ENSG00000230601	E003	0		0
ENSG00000230601	E004	0		0
ENSG00000230602	E001	0		0
ENSG00000230602	E002	0		0
ENSG00000230602	E003	0		0
ENSG00000230603	E001	0		0
ENSG00000230603	E002	0		0
ENSG00000230604	E001	0		0
ENSG00000230605	E001	0		0
ENSG00000230607	E001	0		0
ENSG00000230609	E001	0		0
ENSG00000230610	E001	0		0
ENSG00000230610	E002	0.322428		0
ENSG00000230611	E001	0		0
ENSG00000230612	E001	0		0
ENSG00000230612	E002	0		0
ENSG00000230612	E003	0		0
ENSG00000230613	E002	1.12581		0.560535
ENSG00000230613	E003	0		0
ENSG00000230614	E001	0.564878		0
ENSG00000230615	E001	0.735406		-2.58946
ENSG00000230615	E003	0.460436		-13.2371
ENSG00000230615	E004	0		0
ENSG00000230615	E005	0.128463		10.4341
ENSG00000230615	E006	0.115109		-11.3146
ENSG00000230615	E007	0		0
ENSG00000230615	E008	0		0
ENSG00000230615	E009	0		0
ENSG00000230615	E010	0		0
ENSG00000230615	E011	0.461929		-13.0531
ENSG00000230615	E012	0		0
ENSG00000230615	E013	0		0
ENSG00000230615	E014	0		0
ENSG00000230615	E015	0		0
ENSG00000230615	E016	0		0
ENSG00000230615	E017	0		0
ENSG00000230615	E018	0		0
ENSG00000230615	E019	0		0
ENSG00000230615	E020	0		0
ENSG00000230615	E021	0.128463		10.4341
ENSG00000230615	E022	0		0
ENSG00000230615	E023	0		0
ENSG00000230615	E024	0.128463		10.4341
ENSG00000230615	E025	0.128463		10.4341
ENSG00000230615	E026	0		0
ENSG00000230615	E027	0		0
ENSG00000230615	E028	0		0
ENSG00000230615	E029	0		0
ENSG00000230615	E030	0		0
ENSG00000230615	E031	0		0
ENSG00000230616	E001	0		0
ENSG00000230616	E002	0		0
ENSG00000230616	E003	0		0
ENSG00000230616	E004	0		0
ENSG00000230616	E005	0		0
ENSG00000230617	E001	0		0
ENSG00000230618	E001	0		0
ENSG00000230621	E001	0		0
ENSG00000230622	E001	4.81099		0
ENSG00000230623	E001	0		0
ENSG00000230623	E002	0		0
ENSG00000230624	E001	0		0
ENSG00000230624	E002	0		0
ENSG00000230624	E003	0		0
ENSG00000230624	E004	0		0
ENSG00000230624	E005	0		0
ENSG00000230624	E006	0		0
ENSG00000230624	E007	0		0
ENSG00000230624	E008	0		0
ENSG00000230624	E009	0		0
ENSG00000230624	E010	0		0
ENSG00000230624	E011	0		0
ENSG00000230624	E012	0		0
ENSG00000230624	E013	0		0
ENSG00000230624	E014	0		0
ENSG00000230624	E015	0		0
ENSG00000230624	E016	0		0
ENSG00000230624	E017	0		0
ENSG00000230624	E018	0		0
ENSG00000230624	E019	0		0
ENSG00000230624	E020	0		0
ENSG00000230624	E021	0		0
ENSG00000230624	E022	0		0
ENSG00000230624	E023	0		0
ENSG00000230624	E024	0		0
ENSG00000230624	E025	0		0
ENSG00000230624	E026	0		0
ENSG00000230624	E027	0		0
ENSG00000230624	E028	0		0
ENSG00000230624	E029	0		0
ENSG00000230624	E030	0		0
ENSG00000230624	E031	0		0
ENSG00000230624	E032	0		0
ENSG00000230624	E033	0		0
ENSG00000230624	E034	0		0
ENSG00000230624	E035	0		0
ENSG00000230624	E036	0		0
ENSG00000230624	E037	0		0
ENSG00000230624	E038	0		0
ENSG00000230624	E039	0		0
ENSG00000230624	E040	0		0
ENSG00000230624	E041	0		0
ENSG00000230624	E042	0		0
ENSG00000230624	E043	0		0
ENSG00000230624	E044	0		0
ENSG00000230624	E045	0		0
ENSG00000230624	E046	0		0
ENSG00000230624	E047	0		0
ENSG00000230624	E048	0		0
ENSG00000230624	E049	0		0
ENSG00000230624	E050	0		0
ENSG00000230624	E051	0		0
ENSG00000230624	E052	0		0
ENSG00000230624	E053	0		0
ENSG00000230624	E054	0		0
ENSG00000230624	E055	0		0
ENSG00000230624	E056	0		0
ENSG00000230624	E057	0		0
ENSG00000230624	E058	0		0
ENSG00000230624	E059	0		0
ENSG00000230624	E060	0		0
ENSG00000230624	E061	0		0
ENSG00000230624	E062	0		0
ENSG00000230624	E063	0		0
ENSG00000230624	E064	0		0
ENSG00000230624	E065	0		0
ENSG00000230624	E066	0		0
ENSG00000230624	E067	0		0
ENSG00000230624	E068	0		0
ENSG00000230624	E069	0		0
ENSG00000230626	E001	2.3033		0
ENSG00000230626	E002	0		0
ENSG00000230626	E003	0		0
ENSG00000230626	E004	0		0
ENSG00000230627	E001	0		0
ENSG00000230627	E002	0		0
ENSG00000230628	E001	0		0
ENSG00000230628	E002	0		0
ENSG00000230629	E001	53.3987		0
ENSG00000230630	E001	0		0
ENSG00000230630	E002	0		0
ENSG00000230630	E003	0		0
ENSG00000230630	E004	0		0
ENSG00000230631	E001	0		0
ENSG00000230631	E002	0		0
ENSG00000230634	E001	0		0
ENSG00000230635	E001	0		0
ENSG00000230635	E002	0		0
ENSG00000230635	E003	0		0
ENSG00000230636	E001	0		0
ENSG00000230637	E001	0		0
ENSG00000230637	E002	0		0
ENSG00000230637	E003	0.310536		0
ENSG00000230637	E004	0		0
ENSG00000230638	E001	0		0
ENSG00000230638	E002	0		0
ENSG00000230638	E003	0		0
ENSG00000230638	E004	0		0
ENSG00000230638	E005	0		0
ENSG00000230639	E001	0		0
ENSG00000230641	E001	1.24499		2.90297
ENSG00000230643	E001	0		0
ENSG00000230645	E001	0		0
ENSG00000230645	E002	0		0
ENSG00000230645	E003	0		0
ENSG00000230646	E001	0		0
ENSG00000230646	E002	0		0
ENSG00000230647	E001	0		0
ENSG00000230647	E002	0		0
ENSG00000230647	E003	0		0
ENSG00000230647	E004	0.115109		-14.5
ENSG00000230647	E005	0.478808		7.11029
ENSG00000230649	E001	0		0
ENSG00000230649	E002	0		0
ENSG00000230649	E003	0		0
ENSG00000230649	E004	0.155268		0
ENSG00000230650	E001	0		0
ENSG00000230651	E001	0		0
ENSG00000230651	E002	0		0
ENSG00000230651	E003	0		0
ENSG00000230651	E004	0		0
ENSG00000230651	E005	0		0
ENSG00000230651	E006	0		0
ENSG00000230651	E007	0		0
ENSG00000230651	E008	0		0
ENSG00000230651	E009	0		0
ENSG00000230651	E010	0		0
ENSG00000230651	E011	0		0
ENSG00000230651	E012	0		0
ENSG00000230651	E013	0		0
ENSG00000230651	E014	0		0
ENSG00000230651	E015	0		0
ENSG00000230651	E016	0		0
ENSG00000230654	E001	0		0
ENSG00000230655	E001	0		0
ENSG00000230657	E001	0		0
ENSG00000230657	E002	0		0
ENSG00000230657	E003	0		0
ENSG00000230657	E004	0		0
ENSG00000230657	E005	0		0
ENSG00000230657	E006	0		0
ENSG00000230657	E007	0		0
ENSG00000230657	E008	0		0
ENSG00000230659	E001	0		0
ENSG00000230659	E002	0		0
ENSG00000230660	E001	0		0
ENSG00000230660	E002	0		0
ENSG00000230660	E003	0		0
ENSG00000230660	E004	0		0
ENSG00000230660	E005	0		0
ENSG00000230660	E006	0		0
ENSG00000230660	E007	0		0
ENSG00000230660	E008	0		0
ENSG00000230660	E009	0		0
ENSG00000230660	E010	0		0
ENSG00000230660	E011	0		0
ENSG00000230660	E012	0		0
ENSG00000230660	E013	0		0
ENSG00000230660	E014	0		0
ENSG00000230660	E015	0		0
ENSG00000230660	E016	0		0
ENSG00000230660	E017	0		0
ENSG00000230661	E001	0		0
ENSG00000230661	E002	0.256926		0
ENSG00000230662	E001	0.390079		0
ENSG00000230663	E001	0.410904		9.8231
ENSG00000230663	E002	0.153978		8.3456
ENSG00000230663	E003	0		0
ENSG00000230663	E004	0		0
ENSG00000230665	E002	0.513778		-8.93547
ENSG00000230666	E001	0		0
ENSG00000230666	E002	0		0
ENSG00000230666	E003	0		0
ENSG00000230666	E004	0		0
ENSG00000230666	E005	0		0
ENSG00000230666	E006	0		0
ENSG00000230666	E007	0		0
ENSG00000230666	E008	0		0
ENSG00000230666	E009	0		0
ENSG00000230666	E010	0		0
ENSG00000230666	E011	0		0
ENSG00000230666	E012	0		0
ENSG00000230666	E013	0		0
ENSG00000230666	E014	0.128463		0
ENSG00000230667	E001	0		0
ENSG00000230667	E002	1.09068		0
ENSG00000230667	E003	0		0
ENSG00000230668	E001	0		0
ENSG00000230668	E002	0		0
ENSG00000230668	E003	0		0
ENSG00000230669	E001	0		0
ENSG00000230669	E002	0		0
ENSG00000230669	E003	0		0
ENSG00000230669	E004	0		0
ENSG00000230669	E005	0		0
ENSG00000230669	E006	0		0
ENSG00000230669	E007	0		0
ENSG00000230669	E008	0		0
ENSG00000230669	E009	0		0
ENSG00000230669	E010	0		0
ENSG00000230669	E011	0		0
ENSG00000230669	E012	0		0
ENSG00000230669	E013	0		0
ENSG00000230671	E001	0		0
ENSG00000230673	E001	6.86971		0
ENSG00000230674	E001	0		0
ENSG00000230674	E002	0		0
ENSG00000230674	E003	0		0
ENSG00000230674	E004	0		0
ENSG00000230674	E005	0		0
ENSG00000230674	E006	0		0
ENSG00000230674	E007	0		0
ENSG00000230675	E001	0		0
ENSG00000230675	E002	0		0
ENSG00000230675	E003	0		0
ENSG00000230675	E004	0		0
ENSG00000230675	E005	0		0
ENSG00000230675	E006	0		0
ENSG00000230675	E007	0		0
ENSG00000230675	E008	0		0
ENSG00000230675	E009	0		0
ENSG00000230675	E010	0		0
ENSG00000230675	E011	0		0
ENSG00000230675	E012	0		0
ENSG00000230676	E001	0.539365		-0.302729
ENSG00000230676	E002	0.128463		8.19864
ENSG00000230676	E003	0.282439		-1.88137
ENSG00000230676	E004	0		0
ENSG00000230676	E005	0.128463		8.19864
ENSG00000230678	E001	0		0
ENSG00000230678	E002	0		0
ENSG00000230678	E003	0		0
ENSG00000230678	E004	0		0
ENSG00000230678	E005	0		0
ENSG00000230678	E006	0		0
ENSG00000230678	E007	0		0
ENSG00000230678	E008	0		0
ENSG00000230678	E009	0		0
ENSG00000230678	E010	0		0
ENSG00000230678	E011	0		0
ENSG00000230678	E012	0		0
ENSG00000230678	E013	0		0
ENSG00000230678	E014	0		0
ENSG00000230678	E015	0		0
ENSG00000230680	E001	0		0
ENSG00000230680	E002	0		0
ENSG00000230680	E003	0		0
ENSG00000230680	E004	0		0
ENSG00000230681	E001	0		0
ENSG00000230681	E002	0		0
ENSG00000230682	E001	0		0
ENSG00000230683	E001	0		0
ENSG00000230684	E001	0		0
ENSG00000230684	E002	0		0
ENSG00000230685	E001	0		0
ENSG00000230685	E002	0		0
ENSG00000230685	E003	0		0
ENSG00000230685	E004	0		0
ENSG00000230685	E005	0		0
ENSG00000230685	E006	0		0
ENSG00000230685	E007	0		0
ENSG00000230685	E008	0		0
ENSG00000230685	E009	0		0
ENSG00000230685	E010	0		0
ENSG00000230685	E011	0		0
ENSG00000230685	E012	0		0
ENSG00000230685	E013	0		0
ENSG00000230686	E001	0		0
ENSG00000230686	E002	0		0
ENSG00000230687	E001	0		0
ENSG00000230687	E002	0		0
ENSG00000230690	E001	0		0
ENSG00000230690	E002	0		0
ENSG00000230690	E003	0.128463		0
ENSG00000230690	E004	0		0
ENSG00000230691	E001	0		0
ENSG00000230694	E001	0.128463		-6.37189e-06
ENSG00000230694	E002	0.128463		6.37191e-06
ENSG00000230695	E001	0.968311		1.56777
ENSG00000230696	E001	0.155268		0.711175
ENSG00000230696	E002	0.345327		-0.492626
ENSG00000230697	E001	0		0
ENSG00000230698	E001	0		0
ENSG00000230698	E002	0		0
ENSG00000230700	E001	0		0
ENSG00000230700	E002	0		0
ENSG00000230700	E003	0		0
ENSG00000230700	E004	0		0
ENSG00000230700	E005	0		0
ENSG00000230700	E006	0		0
ENSG00000230700	E007	0		0
ENSG00000230700	E008	0		0
ENSG00000230700	E009	0		0
ENSG00000230700	E010	0		0
ENSG00000230700	E011	0		0
ENSG00000230700	E012	0		0
ENSG00000230700	E013	0		0
ENSG00000230700	E014	0		0
ENSG00000230700	E015	0		0
ENSG00000230700	E016	0		0
ENSG00000230701	E001	7.736		0
ENSG00000230702	E001	2.58767		0
ENSG00000230703	E001	0		0
ENSG00000230703	E002	0		0
ENSG00000230703	E003	0		0
ENSG00000230704	E001	0		0
ENSG00000230705	E001	0		0
ENSG00000230705	E002	0		0
ENSG00000230705	E003	0		0
ENSG00000230705	E004	0		0
ENSG00000230705	E005	0		0
ENSG00000230705	E006	0		0
ENSG00000230705	E007	0		0
ENSG00000230705	E008	0		0
ENSG00000230705	E009	0		0
ENSG00000230705	E010	0		0
ENSG00000230705	E011	0		0
ENSG00000230705	E012	0		0
ENSG00000230705	E013	0		0
ENSG00000230705	E014	0		0
ENSG00000230705	E015	0		0
ENSG00000230705	E016	0		0
ENSG00000230706	E001	0		0
ENSG00000230707	E001	93.2453		0
ENSG00000230708	E001	0		0
ENSG00000230708	E002	0		0
ENSG00000230708	E003	0		0
ENSG00000230708	E004	0		0
ENSG00000230708	E005	0		0
ENSG00000230708	E006	0		0
ENSG00000230708	E007	0		0
ENSG00000230708	E008	0		0
ENSG00000230708	E009	0		0
ENSG00000230708	E010	0		0
ENSG00000230708	E011	0		0
ENSG00000230708	E012	0		0
ENSG00000230708	E013	0		0
ENSG00000230708	E014	0		0
ENSG00000230708	E015	0		0
ENSG00000230708	E016	0		0
ENSG00000230708	E017	0		0
ENSG00000230708	E018	0		0
ENSG00000230708	E019	0		0
ENSG00000230708	E020	0		0
ENSG00000230708	E021	0		0
ENSG00000230708	E022	0		0
ENSG00000230708	E023	0		0
ENSG00000230708	E024	0		0
ENSG00000230708	E025	0		0
ENSG00000230708	E026	0		0
ENSG00000230709	E001	0		0
ENSG00000230709	E002	0		0
ENSG00000230709	E003	0		0
ENSG00000230710	E001	0		0
ENSG00000230710	E002	0		0
ENSG00000230710	E003	0		0
ENSG00000230710	E004	0		0
ENSG00000230711	E001	0		0
ENSG00000230712	E001	0		0
ENSG00000230712	E002	0		0
ENSG00000230712	E003	0		0
ENSG00000230712	E004	0		0
ENSG00000230712	E005	0		0
ENSG00000230714	E001	0		0
ENSG00000230714	E002	0		0
ENSG00000230716	E001	0		0
ENSG00000230718	E001	0		0
ENSG00000230720	E001	0		0
ENSG00000230720	E002	0		0
ENSG00000230721	E001	0		0
ENSG00000230722	E001	0		0
ENSG00000230724	E001	0		0
ENSG00000230724	E002	0		0
ENSG00000230724	E003	0		0
ENSG00000230724	E004	0		0
ENSG00000230724	E005	0		0
ENSG00000230724	E006	0.269085		-9.8066
ENSG00000230724	E009	1.1588		3.80782
ENSG00000230724	E010	0.153976		-8.87268
ENSG00000230724	E011	1.19767		3.78303
ENSG00000230725	E001	0.598509		13.5038
ENSG00000230725	E002	0.155268		-9.09748
ENSG00000230725	E003	0.155268		-9.09748
ENSG00000230725	E004	0.155268		-9.09748
ENSG00000230725	E005	0		0
ENSG00000230725	E006	0		0
ENSG00000230725	E007	0		0
ENSG00000230725	E008	0		0
ENSG00000230725	E009	0		0
ENSG00000230725	E010	0		0
ENSG00000230726	E001	0		0
ENSG00000230726	E002	0		0
ENSG00000230726	E003	0		0
ENSG00000230726	E004	0		0
ENSG00000230726	E005	0		0
ENSG00000230726	E006	0		0
ENSG00000230726	E007	0		0
ENSG00000230726	E008	0		0
ENSG00000230726	E009	0		0
ENSG00000230726	E010	0		0
ENSG00000230726	E011	0		0
ENSG00000230726	E012	0		0
ENSG00000230727	E001	0		0
ENSG00000230727	E002	0		0
ENSG00000230727	E003	0		0
ENSG00000230727	E004	0		0
ENSG00000230727	E005	0		0
ENSG00000230727	E006	0		0
ENSG00000230728	E001	0		0
ENSG00000230728	E002	0		0
ENSG00000230729	E001	0.239404		8.65231
ENSG00000230729	E002	0.384194		-13.4097
ENSG00000230729	E003	1.39009		0.1499
ENSG00000230730	E001	0		0
ENSG00000230730	E002	1.05933		0
ENSG00000230731	E002	0.842081		1.13721
ENSG00000230731	E003	1.04575		1.32644
ENSG00000230733	E001	0.514374		0.90299
ENSG00000230733	E002	0.58473		-0.880123
ENSG00000230734	E001	4.96788		0
ENSG00000230735	E001	0		0
ENSG00000230735	E002	0		0
ENSG00000230735	E003	1.04743		-1.37406
ENSG00000230735	E004	0.128463		10.1322
ENSG00000230736	E001	0		0
ENSG00000230736	E002	0		0
ENSG00000230736	E003	0		0
ENSG00000230736	E004	0		0
ENSG00000230737	E001	0		0
ENSG00000230737	E002	0		0
ENSG00000230739	E001	0.269085		-0.502765
ENSG00000230739	E002	0.155268		0.320794
ENSG00000230739	E003	0.153976		0.33023
ENSG00000230739	E004	0		0
ENSG00000230739	E005	0		0
ENSG00000230739	E006	0		0
ENSG00000230739	E007	0		0
ENSG00000230741	E001	0		0
ENSG00000230741	E002	0		0
ENSG00000230742	E001	0		0
ENSG00000230742	E002	0		0
ENSG00000230742	E003	0		0
ENSG00000230745	E001	0		0
ENSG00000230745	E002	0		0
ENSG00000230745	E003	0		0
ENSG00000230746	E001	0		0
ENSG00000230746	E002	0		0
ENSG00000230747	E001	0		0
ENSG00000230747	E002	0.664781		0
ENSG00000230748	E001	0		0
ENSG00000230750	E001	0.87284		0
ENSG00000230752	E001	0		0
ENSG00000230752	E002	0		0
ENSG00000230753	E001	0		0
ENSG00000230753	E002	0		0
ENSG00000230753	E003	0		0
ENSG00000230753	E004	0		0
ENSG00000230753	E005	0		0
ENSG00000230753	E006	0.358681		1.36346
ENSG00000230753	E007	0.358681		1.36346
ENSG00000230753	E008	0.230218		-8.75528
ENSG00000230753	E009	0.230218		-8.75528
ENSG00000230754	E001	0		0
ENSG00000230755	E001	0		0
ENSG00000230756	E001	1.20102		0
ENSG00000230757	E001	0		0
ENSG00000230757	E002	0		0
ENSG00000230758	E001	2.27179		0
ENSG00000230759	E001	0		0
ENSG00000230759	E002	0		0
ENSG00000230761	E001	0		0
ENSG00000230761	E002	0		0
ENSG00000230761	E003	0.153976		0
ENSG00000230763	E001	0		0
ENSG00000230763	E002	0		0
ENSG00000230763	E003	0		0
ENSG00000230763	E004	0		0
ENSG00000230763	E005	0		0
ENSG00000230763	E006	0		0
ENSG00000230763	E007	0		0
ENSG00000230763	E008	0		0
ENSG00000230763	E009	0		0
ENSG00000230763	E010	0		0
ENSG00000230763	E011	0		0
ENSG00000230763	E012	0		0
ENSG00000230763	E013	0		0
ENSG00000230763	E014	0		0
ENSG00000230763	E015	0		0
ENSG00000230763	E016	0		0
ENSG00000230763	E017	0		0
ENSG00000230763	E018	0		0
ENSG00000230763	E019	0		0
ENSG00000230763	E020	0		0
ENSG00000230763	E021	0		0
ENSG00000230763	E022	0		0
ENSG00000230763	E023	0		0
ENSG00000230763	E024	0		0
ENSG00000230763	E025	0		0
ENSG00000230763	E026	0		0
ENSG00000230764	E001	0		0
ENSG00000230768	E001	0		0
ENSG00000230768	E002	0		0
ENSG00000230768	E003	0		0
ENSG00000230768	E004	0		0
ENSG00000230768	E005	0		0
ENSG00000230768	E006	0		0
ENSG00000230768	E007	0		0
ENSG00000230768	E008	0		0
ENSG00000230768	E009	0		0
ENSG00000230768	E010	0		0
ENSG00000230768	E011	0		0
ENSG00000230768	E012	0		0
ENSG00000230768	E013	0		0
ENSG00000230768	E014	0		0
ENSG00000230768	E015	0		0
ENSG00000230768	E016	0		0
ENSG00000230768	E017	0		0
ENSG00000230768	E018	0		0
ENSG00000230768	E019	0		0
ENSG00000230768	E020	0		0
ENSG00000230769	E001	2.56921		0
ENSG00000230772	E001	319.164		0
ENSG00000230773	E001	0.354513		0.923853
ENSG00000230773	E002	0		0
ENSG00000230773	E003	0.153976		-11.0502
ENSG00000230773	E004	0		0
ENSG00000230773	E005	0		0
ENSG00000230773	E006	0		0
ENSG00000230773	E007	0		0
ENSG00000230773	E008	0		0
ENSG00000230773	E009	0		0
ENSG00000230773	E010	0.155268		-11.0597
ENSG00000230773	E011	0.155268		-11.0597
ENSG00000230773	E012	0		0
ENSG00000230773	E013	0		0
ENSG00000230773	E014	0		0
ENSG00000230773	E015	0.119702		10.2233
ENSG00000230773	E016	0		0
ENSG00000230773	E017	0.119702		10.2233
ENSG00000230777	E001	0.558701		0
ENSG00000230778	E001	1.45727		0
ENSG00000230779	E001	0		0
ENSG00000230780	E001	0		0
ENSG00000230780	E002	0		0
ENSG00000230780	E003	0		0
ENSG00000230780	E004	0		0
ENSG00000230780	E005	0		0
ENSG00000230780	E006	0		0
ENSG00000230781	E001	0		0
ENSG00000230781	E002	0		0
ENSG00000230781	E003	0		0
ENSG00000230782	E001	0		0
ENSG00000230782	E002	0		0
ENSG00000230782	E003	0		0
ENSG00000230782	E004	0		0
ENSG00000230782	E005	0		0
ENSG00000230782	E006	0		0
ENSG00000230782	E007	0		0
ENSG00000230785	E001	0		0
ENSG00000230785	E002	0		0
ENSG00000230787	E001	0.748589		0
ENSG00000230788	E001	0		0
ENSG00000230788	E002	0		0
ENSG00000230789	E001	1.00598		0.880907
ENSG00000230789	E002	1.27306		-7.85386
ENSG00000230790	E002	0.706792		-1.72528
ENSG00000230790	E003	0.128463		9.45479
ENSG00000230791	E001	0		0
ENSG00000230791	E002	0		0
ENSG00000230791	E003	0		0
ENSG00000230791	E004	0		0
ENSG00000230791	E005	0		0
ENSG00000230791	E006	0		0
ENSG00000230791	E007	0		0
ENSG00000230791	E008	0		0
ENSG00000230791	E009	0		0
ENSG00000230791	E010	0		0
ENSG00000230791	E011	0		0
ENSG00000230791	E012	0		0
ENSG00000230791	E013	0		0
ENSG00000230791	E014	0		0
ENSG00000230791	E015	0		0
ENSG00000230791	E016	0		0
ENSG00000230791	E017	0		0
ENSG00000230791	E018	0		0
ENSG00000230791	E019	0		0
ENSG00000230791	E020	0		0
ENSG00000230791	E021	0		0
ENSG00000230791	E022	0		0
ENSG00000230791	E023	0		0
ENSG00000230791	E024	0		0
ENSG00000230791	E025	0		0
ENSG00000230791	E026	0		0
ENSG00000230791	E027	0		0
ENSG00000230791	E028	0		0
ENSG00000230791	E029	0		0
ENSG00000230791	E030	0		0
ENSG00000230791	E031	0		0
ENSG00000230791	E032	0		0
ENSG00000230791	E033	0		0
ENSG00000230791	E034	0		0
ENSG00000230791	E035	0		0
ENSG00000230791	E036	0		0
ENSG00000230793	E001	10.7715		0
ENSG00000230794	E001	0		0
ENSG00000230794	E002	0		0
ENSG00000230795	E001	0		0
ENSG00000230795	E002	0		0
ENSG00000230795	E003	0.898355		9.31375
ENSG00000230795	E005	0.505188		-3.11914
ENSG00000230795	E006	0.582927		0.0386832
ENSG00000230796	E001	0		0
ENSG00000230796	E002	0		0
ENSG00000230798	E003	0.385389		11.0052
ENSG00000230798	E005	0.542768		1.8571
ENSG00000230798	E006	0.153978		9.52781
ENSG00000230798	E007	0		0
ENSG00000230798	E008	0		0
ENSG00000230799	E001	0		0
ENSG00000230801	E001	0		0
ENSG00000230803	E001	0.119702		-1.7412
ENSG00000230803	E002	0.735616		0.843366
ENSG00000230803	E003	0		0
ENSG00000230804	E001	0		0
ENSG00000230805	E007	1.18891		13.7446
ENSG00000230805	E008	0		0
ENSG00000230805	E009	0		0
ENSG00000230805	E010	0.239404		11.515
ENSG00000230805	E011	0		0
ENSG00000230805	E012	0.128463		10.5608
ENSG00000230806	E001	0		0
ENSG00000230806	E002	0		0
ENSG00000230806	E003	0		0
ENSG00000230806	E004	0		0
ENSG00000230806	E005	0		0
ENSG00000230806	E006	0		0
ENSG00000230806	E007	0.168451		0
ENSG00000230807	E001	2.73409		0
ENSG00000230809	E001	0		0
ENSG00000230812	E001	0		0
ENSG00000230812	E002	0		0
ENSG00000230812	E003	0		0
ENSG00000230812	E004	0		0
ENSG00000230812	E005	0		0
ENSG00000230812	E006	0		0
ENSG00000230812	E007	0		0
ENSG00000230812	E008	0		0
ENSG00000230813	E001	0		0
ENSG00000230813	E002	0		0
ENSG00000230814	E001	0		0
ENSG00000230814	E002	0		0
ENSG00000230814	E003	0		0
ENSG00000230814	E004	0		0
ENSG00000230814	E005	0		0
ENSG00000230815	E001	0.296914		-3.73429e-07
ENSG00000230815	E002	0.296914		3.73429e-07
ENSG00000230816	E001	0		0
ENSG00000230816	E002	0		0
ENSG00000230816	E003	0		0
ENSG00000230816	E004	0		0
ENSG00000230816	E005	0		0
ENSG00000230816	E006	0		0
ENSG00000230817	E001	0		0
ENSG00000230817	E002	0		0
ENSG00000230817	E003	0		0
ENSG00000230817	E004	0		0
ENSG00000230817	E005	0		0
ENSG00000230817	E006	0		0
ENSG00000230817	E007	0		0
ENSG00000230817	E008	0		0
ENSG00000230817	E009	0		0
ENSG00000230817	E010	0		0
ENSG00000230817	E011	0		0
ENSG00000230817	E012	0		0
ENSG00000230817	E013	0.153976		1.02201e-05
ENSG00000230817	E014	0.153976		-1.02201e-05
ENSG00000230818	E001	0		0
ENSG00000230819	E001	0		0
ENSG00000230820	E001	0		0
ENSG00000230820	E002	0		0
ENSG00000230821	E001	0		0
ENSG00000230825	E001	0.719976		-1.56182
ENSG00000230825	E002	0		0
ENSG00000230825	E003	1.10348		12.7784
ENSG00000230826	E001	0		0
ENSG00000230826	E002	0		0
ENSG00000230828	E001	0		0
ENSG00000230829	E001	0		0
ENSG00000230830	E001	0		0
ENSG00000230830	E002	0		0
ENSG00000230831	E001	0		0
ENSG00000230831	E002	0.394672		0
ENSG00000230832	E001	2.26173		0
ENSG00000230833	E001	0		0
ENSG00000230834	E001	0		0
ENSG00000230834	E002	0		0
ENSG00000230835	E001	0		0
ENSG00000230836	E001	0		0
ENSG00000230836	E002	0.310536		0
ENSG00000230837	E001	0.153976		0
ENSG00000230838	E001	0		0
ENSG00000230838	E002	0		0
ENSG00000230839	E001	0.153976		0.911053
ENSG00000230839	E002	0.614412		-1.1134
ENSG00000230839	E003	0.115109		1.23363
ENSG00000230839	E004	0		0
ENSG00000230840	E001	0		0
ENSG00000230841	E001	6.51366		0
ENSG00000230843	E001	0		0
ENSG00000230843	E002	0		0
ENSG00000230844	E001	0.270377		-9.37148
ENSG00000230845	E001	0		0
ENSG00000230845	E002	0		0
ENSG00000230845	E003	0		0
ENSG00000230845	E004	0		0
ENSG00000230845	E005	0		0
ENSG00000230846	E001	0		0
ENSG00000230847	E005	0.499303		-10.0301
ENSG00000230848	E001	0		0
ENSG00000230848	E002	0		0
ENSG00000230849	E001	1.03623		0
ENSG00000230850	E001	0		0
ENSG00000230850	E002	0		0
ENSG00000230850	E003	0		0
ENSG00000230850	E004	0		0
ENSG00000230850	E005	0.153976		-10.7763
ENSG00000230850	E006	0.577037		-12.7433
ENSG00000230850	E009	0.128463		10.741
ENSG00000230850	E010	0.66912		2.10014
ENSG00000230851	E001	0		0
ENSG00000230852	E001	1.01604		0.136734
ENSG00000230852	E002	1.20888		-0.121656
ENSG00000230853	E001	0		0
ENSG00000230854	E001	0		0
ENSG00000230854	E002	0		0
ENSG00000230854	E003	0		0
ENSG00000230854	E004	0		0
ENSG00000230854	E005	0		0
ENSG00000230855	E001	0		0
ENSG00000230856	E001	0		0
ENSG00000230857	E001	0		0
ENSG00000230857	E002	0		0
ENSG00000230857	E003	0		0
ENSG00000230857	E004	0		0
ENSG00000230857	E005	0		0
ENSG00000230857	E006	0.310536		-0.431369
ENSG00000230857	E007	0.155268		0.575978
ENSG00000230859	E001	0		0
ENSG00000230860	E001	0		0
ENSG00000230863	E001	1.29756		0
ENSG00000230864	E001	0		0
ENSG00000230864	E002	0		0
ENSG00000230864	E003	0		0
ENSG00000230864	E004	0		0
ENSG00000230864	E005	0		0
ENSG00000230864	E006	0		0
ENSG00000230864	E007	0		0
ENSG00000230865	E001	0		0
ENSG00000230865	E002	0		0
ENSG00000230866	E001	0		0
ENSG00000230866	E002	0		0
ENSG00000230866	E003	0.769892		6.55575
ENSG00000230866	E004	1.00011		-2.46127
ENSG00000230866	E005	0		0
ENSG00000230867	E001	0.270377		0
ENSG00000230869	E001	0.119702		7.3592
ENSG00000230870	E001	22.0244		0
ENSG00000230871	E001	0		0
ENSG00000230871	E002	0		0
ENSG00000230872	E001	0.309244		-10.7921
ENSG00000230872	E003	0.153976		-9.79291
ENSG00000230872	E004	1.07784		1.57542
ENSG00000230872	E005	0.153976		-9.79291
ENSG00000230873	E001	1.4037		-0.438949
ENSG00000230873	E005	1.29444		-2.31723
ENSG00000230874	E001	0		0
ENSG00000230876	E004	0.53817		-10.4708
ENSG00000230876	E005	0.738707		-0.219463
ENSG00000230876	E006	1.2392		0.790251
ENSG00000230876	E007	0.155268		-8.5464
ENSG00000230878	E001	0		0
ENSG00000230878	E002	0		0
ENSG00000230878	E003	0		0
ENSG00000230878	E004	0		0
ENSG00000230879	E001	0		0
ENSG00000230880	E001	0		0
ENSG00000230880	E002	0		0
ENSG00000230880	E003	0.309247		-0.184601
ENSG00000230880	E009	1.13574		-0.627899
ENSG00000230880	E016	0.499303		-10.8382
ENSG00000230880	E017	0		0
ENSG00000230881	E001	0		0
ENSG00000230881	E002	0		0
ENSG00000230882	E001	4.88545		0
ENSG00000230885	E001	0		0
ENSG00000230885	E002	0		0
ENSG00000230885	E003	0		0
ENSG00000230885	E004	0		0
ENSG00000230885	E005	0		0
ENSG00000230885	E006	0		0
ENSG00000230885	E007	0		0
ENSG00000230885	E008	0		0
ENSG00000230885	E009	0		0
ENSG00000230885	E010	0		0
ENSG00000230885	E011	0		0
ENSG00000230885	E012	0		0
ENSG00000230885	E013	0		0
ENSG00000230885	E014	0		0
ENSG00000230885	E015	0		0
ENSG00000230885	E016	0		0
ENSG00000230885	E017	0		0
ENSG00000230885	E018	0		0
ENSG00000230885	E019	0		0
ENSG00000230885	E020	0		0
ENSG00000230885	E021	0		0
ENSG00000230885	E022	0		0
ENSG00000230885	E023	0		0
ENSG00000230885	E024	0		0
ENSG00000230885	E025	0		0
ENSG00000230886	E001	0		0
ENSG00000230887	E001	0		0
ENSG00000230887	E002	0		0
ENSG00000230887	E003	0		0
ENSG00000230887	E004	0		0
ENSG00000230887	E005	0		0
ENSG00000230888	E001	0		0
ENSG00000230888	E002	0		0
ENSG00000230888	E003	0		0
ENSG00000230889	E001	0.153976		0
ENSG00000230891	E001	0		0
ENSG00000230891	E002	0		0
ENSG00000230891	E003	0		0
ENSG00000230891	E004	0		0
ENSG00000230891	E005	0		0
ENSG00000230891	E006	0		0
ENSG00000230891	E007	0		0
ENSG00000230891	E008	0		0
ENSG00000230891	E009	0		0
ENSG00000230891	E010	0		0
ENSG00000230891	E011	0		0
ENSG00000230894	E001	0		0
ENSG00000230894	E002	0		0
ENSG00000230894	E003	0.620463		0
ENSG00000230897	E001	4.58131		0
ENSG00000230898	E001	0.394672		2.69489
ENSG00000230898	E002	0.618489		-9.57015
ENSG00000230899	E004	0.865366		1.89433
ENSG00000230899	E005	0.153976		-7.61447
ENSG00000230900	E001	0		0
ENSG00000230900	E002	0		0
ENSG00000230900	E003	0		0
ENSG00000230900	E004	0		0
ENSG00000230900	E005	0		0
ENSG00000230900	E006	0		0
ENSG00000230900	E007	0		0
ENSG00000230900	E008	0		0
ENSG00000230900	E009	0		0
ENSG00000230900	E010	0		0
ENSG00000230900	E011	0		0
ENSG00000230902	E001	0		0
ENSG00000230903	E001	0		0
ENSG00000230903	E002	0.296914		-1.42836
ENSG00000230903	E003	0.128463		7.65912
ENSG00000230903	E004	0		0
ENSG00000230904	E001	0		0
ENSG00000230906	E001	0		0
ENSG00000230906	E002	0		0
ENSG00000230906	E003	0		0
ENSG00000230906	E004	0		0
ENSG00000230906	E005	0		0
ENSG00000230906	E006	0.336903		2.01109e-05
ENSG00000230906	E007	0		0
ENSG00000230906	E008	0.336903		-1.00555e-05
ENSG00000230906	E009	0.336903		-1.00555e-05
ENSG00000230907	E001	0		0
ENSG00000230907	E002	0		0
ENSG00000230908	E001	0		0
ENSG00000230908	E002	0		0
ENSG00000230908	E003	0		0
ENSG00000230908	E004	0		0
ENSG00000230911	E001	1.19566		0
ENSG00000230913	E001	0		0
ENSG00000230914	E001	0.977072		-0.312118
ENSG00000230914	E002	1.15133		0.281022
ENSG00000230915	E001	0		0
ENSG00000230915	E002	0		0
ENSG00000230915	E003	0		0
ENSG00000230915	E004	0		0
ENSG00000230915	E005	0		0
ENSG00000230916	E001	0.115109		0
ENSG00000230918	E001	0		0
ENSG00000230918	E002	0		0
ENSG00000230918	E003	0		0
ENSG00000230920	E001	0		0
ENSG00000230920	E002	0		0
ENSG00000230920	E003	0		0
ENSG00000230921	E001	0		0
ENSG00000230921	E002	0		0
ENSG00000230923	E001	0		0
ENSG00000230923	E002	0		0
ENSG00000230923	E003	0		0
ENSG00000230923	E004	0		0
ENSG00000230923	E005	0		0
ENSG00000230923	E006	0		0
ENSG00000230925	E001	0		0
ENSG00000230925	E002	0		0
ENSG00000230926	E001	0		0
ENSG00000230926	E002	0		0
ENSG00000230926	E003	0		0
ENSG00000230926	E004	0		0
ENSG00000230926	E005	0		0
ENSG00000230927	E001	0.269085		-10.6309
ENSG00000230927	E002	0.717786		0.598896
ENSG00000230927	E003	0		0
ENSG00000230927	E004	0		0
ENSG00000230927	E005	0		0
ENSG00000230927	E006	0.27497		-0.612402
ENSG00000230927	E007	0		0
ENSG00000230928	E001	1.39019		0.310671
ENSG00000230928	E002	0.424353		-9.79283
ENSG00000230929	E001	0		0
ENSG00000230929	E002	0		0
ENSG00000230930	E001	0		0
ENSG00000230930	E002	0		0
ENSG00000230930	E003	0		0
ENSG00000230930	E004	0		0
ENSG00000230930	E005	0		0
ENSG00000230930	E006	0		0
ENSG00000230930	E007	0		0
ENSG00000230930	E008	0		0
ENSG00000230930	E009	0		0
ENSG00000230930	E010	0		0
ENSG00000230930	E011	0		0
ENSG00000230930	E012	0		0
ENSG00000230930	E013	0		0
ENSG00000230930	E014	0		0
ENSG00000230930	E015	0		0
ENSG00000230930	E016	0		0
ENSG00000230930	E017	0		0
ENSG00000230930	E018	0		0
ENSG00000230930	E019	0		0
ENSG00000230930	E020	0		0
ENSG00000230930	E021	0		0
ENSG00000230930	E022	0		0
ENSG00000230930	E023	0		0
ENSG00000230930	E024	0		0
ENSG00000230930	E025	0		0
ENSG00000230930	E026	0		0
ENSG00000230930	E027	0		0
ENSG00000230930	E028	0		0
ENSG00000230930	E029	0		0
ENSG00000230930	E030	0		0
ENSG00000230930	E031	0		0
ENSG00000230930	E032	0		0
ENSG00000230930	E033	0		0
ENSG00000230930	E034	0		0
ENSG00000230930	E035	0		0
ENSG00000230930	E036	0		0
ENSG00000230930	E037	0		0
ENSG00000230930	E038	0		0
ENSG00000230930	E039	0		0
ENSG00000230930	E040	0		0
ENSG00000230930	E041	0		0
ENSG00000230930	E042	0		0
ENSG00000230930	E043	0		0
ENSG00000230930	E044	0		0
ENSG00000230930	E045	0		0
ENSG00000230930	E046	0		0
ENSG00000230930	E047	0		0
ENSG00000230930	E048	0		0
ENSG00000230930	E049	0		0
ENSG00000230930	E050	0		0
ENSG00000230930	E051	0		0
ENSG00000230930	E052	0		0
ENSG00000230930	E053	0		0
ENSG00000230930	E054	0		0
ENSG00000230930	E055	0		0
ENSG00000230930	E056	0		0
ENSG00000230930	E057	0		0
ENSG00000230930	E058	0		0
ENSG00000230930	E059	0		0
ENSG00000230930	E060	0		0
ENSG00000230930	E061	0		0
ENSG00000230930	E062	0		0
ENSG00000230930	E063	0		0
ENSG00000230930	E064	0		0
ENSG00000230930	E065	0		0
ENSG00000230930	E066	0		0
ENSG00000230930	E067	0		0
ENSG00000230930	E068	0		0
ENSG00000230930	E069	0		0
ENSG00000230930	E070	0		0
ENSG00000230930	E071	0		0
ENSG00000230930	E072	0		0
ENSG00000230930	E073	0		0
ENSG00000230930	E074	0		0
ENSG00000230930	E075	0		0
ENSG00000230930	E076	0		0
ENSG00000230930	E077	0		0
ENSG00000230931	E001	0		0
ENSG00000230932	E001	0.155268		0
ENSG00000230934	E001	0		0
ENSG00000230935	E001	0.402143		0
ENSG00000230936	E001	0.115109		0
ENSG00000230937	E001	0		0
ENSG00000230937	E002	0		0
ENSG00000230937	E003	0		0
ENSG00000230937	E004	0		0
ENSG00000230937	E005	0		0
ENSG00000230937	E006	0		0
ENSG00000230937	E007	0		0
ENSG00000230937	E008	0		0
ENSG00000230937	E009	0		0
ENSG00000230937	E010	0		0
ENSG00000230937	E011	0		0
ENSG00000230937	E012	0		0
ENSG00000230937	E013	0		0
ENSG00000230937	E014	0		0
ENSG00000230937	E015	0		0
ENSG00000230937	E016	0		0
ENSG00000230937	E017	0		0
ENSG00000230937	E018	0		0
ENSG00000230937	E019	0		0
ENSG00000230937	E020	0		0
ENSG00000230937	E021	0		0
ENSG00000230937	E022	0		0
ENSG00000230937	E023	0		0
ENSG00000230937	E024	0		0
ENSG00000230937	E025	0		0
ENSG00000230937	E026	0		0
ENSG00000230937	E027	0		0
ENSG00000230937	E028	0		0
ENSG00000230940	E001	0.256926		0
ENSG00000230940	E002	0		0
ENSG00000230941	E001	0		0
ENSG00000230941	E002	0		0
ENSG00000230942	E001	0		0
ENSG00000230942	E002	0		0
ENSG00000230943	E002	1.14673		1.72551
ENSG00000230943	E005	0.9999		-1.86205
ENSG00000230944	E001	0		0
ENSG00000230944	E002	0		0
ENSG00000230945	E001	0		0
ENSG00000230945	E002	0.153976		0
ENSG00000230946	E001	0.388787		0
ENSG00000230947	E001	1.35968		0.57875
ENSG00000230948	E001	1.26591		0
ENSG00000230949	E001	0		0
ENSG00000230950	E001	0		0
ENSG00000230951	E001	3.19508		0
ENSG00000230952	E001	0.655766		0.618048
ENSG00000230953	E001	0		0
ENSG00000230955	E002	0.816448		0.449899
ENSG00000230956	E001	0.416616		0
ENSG00000230957	E001	0		0
ENSG00000230958	E001	0		0
ENSG00000230958	E002	0		0
ENSG00000230960	E001	0.505354		-8.24503
ENSG00000230960	E002	0		0
ENSG00000230960	E003	0.119702		13.3275
ENSG00000230961	E001	0		0
ENSG00000230961	E002	0		0
ENSG00000230961	E003	0		0
ENSG00000230961	E004	0		0
ENSG00000230961	E005	0		0
ENSG00000230961	E006	0		0
ENSG00000230961	E007	0		0
ENSG00000230961	E008	0		0
ENSG00000230961	E009	0		0
ENSG00000230961	E010	0		0
ENSG00000230961	E011	0		0
ENSG00000230961	E012	0		0
ENSG00000230961	E013	0		0
ENSG00000230961	E014	0		0
ENSG00000230961	E015	0		0
ENSG00000230961	E016	0		0
ENSG00000230961	E017	0		0
ENSG00000230961	E018	0		0
ENSG00000230961	E019	0		0
ENSG00000230961	E020	0		0
ENSG00000230961	E021	0		0
ENSG00000230961	E022	0		0
ENSG00000230961	E023	0		0
ENSG00000230962	E001	0		0
ENSG00000230962	E002	0		0
ENSG00000230962	E003	0		0
ENSG00000230962	E004	0		0
ENSG00000230962	E005	0		0
ENSG00000230962	E006	0		0
ENSG00000230964	E001	99.6793		0
ENSG00000230965	E001	0.615905		0
ENSG00000230967	E001	0		0
ENSG00000230967	E002	0		0
ENSG00000230967	E003	0		0
ENSG00000230968	E001	0		0
ENSG00000230968	E002	0		0
ENSG00000230969	E001	0		0
ENSG00000230969	E002	0		0
ENSG00000230969	E003	0		0
ENSG00000230970	E001	0		0
ENSG00000230970	E002	0		0
ENSG00000230970	E003	0		0
ENSG00000230970	E004	0		0
ENSG00000230970	E005	0.239404		0
ENSG00000230971	E001	0		0
ENSG00000230971	E002	0		0
ENSG00000230972	E001	0		0
ENSG00000230972	E002	0		0
ENSG00000230972	E003	0		0
ENSG00000230972	E004	0		0
ENSG00000230972	E005	0		0
ENSG00000230973	E001	0		0
ENSG00000230975	E001	0		0
ENSG00000230975	E002	0		0
ENSG00000230975	E003	0		0
ENSG00000230975	E004	0		0
ENSG00000230975	E005	0		0
ENSG00000230977	E001	0		0
ENSG00000230978	E001	0		0
ENSG00000230978	E002	0		0
ENSG00000230978	E003	0		0
ENSG00000230978	E004	0		0
ENSG00000230978	E005	0		0
ENSG00000230978	E006	0		0
ENSG00000230979	E001	7.63731		0
ENSG00000230980	E001	0		0
ENSG00000230982	E001	0		0
ENSG00000230983	E001	0		0
ENSG00000230983	E002	0		0
ENSG00000230983	E003	0		0
ENSG00000230985	E001	0		0
ENSG00000230985	E002	0		0
ENSG00000230985	E003	0		0
ENSG00000230985	E004	0		0
ENSG00000230985	E005	0		0
ENSG00000230985	E006	0		0
ENSG00000230985	E007	0		0
ENSG00000230985	E008	0		0
ENSG00000230985	E009	0		0
ENSG00000230985	E010	0		0
ENSG00000230985	E011	0		0
ENSG00000230985	E012	0		0
ENSG00000230985	E013	0		0
ENSG00000230985	E014	0		0
ENSG00000230985	E015	0		0
ENSG00000230985	E016	0		0
ENSG00000230985	E017	0		0
ENSG00000230985	E018	0		0
ENSG00000230985	E019	0		0
ENSG00000230985	E020	0		0
ENSG00000230985	E021	0		0
ENSG00000230985	E022	0		0
ENSG00000230985	E023	0		0
ENSG00000230985	E024	0		0
ENSG00000230985	E025	0		0
ENSG00000230985	E026	0		0
ENSG00000230985	E027	0		0
ENSG00000230985	E028	0		0
ENSG00000230985	E029	0		0
ENSG00000230985	E030	0		0
ENSG00000230985	E031	0		0
ENSG00000230985	E032	0		0
ENSG00000230985	E033	0		0
ENSG00000230985	E034	0		0
ENSG00000230985	E035	0		0
ENSG00000230985	E036	0		0
ENSG00000230985	E037	0		0
ENSG00000230985	E038	0		0
ENSG00000230985	E039	0		0
ENSG00000230985	E040	0		0
ENSG00000230985	E041	0		0
ENSG00000230985	E042	0		0
ENSG00000230985	E043	0		0
ENSG00000230985	E044	0		0
ENSG00000230985	E045	0		0
ENSG00000230985	E046	0		0
ENSG00000230985	E047	0		0
ENSG00000230985	E048	0		0
ENSG00000230985	E049	0		0
ENSG00000230985	E050	0		0
ENSG00000230985	E051	0		0
ENSG00000230985	E052	0		0
ENSG00000230985	E053	0		0
ENSG00000230985	E054	0		0
ENSG00000230986	E001	0.437707		0
ENSG00000230987	E001	0.155268		0
ENSG00000230988	E001	0		0
ENSG00000230990	E001	0		0
ENSG00000230990	E002	0		0
ENSG00000230990	E003	0.735616		6.26202
ENSG00000230990	E004	0.735616		6.26208
ENSG00000230990	E005	0		0
ENSG00000230990	E006	0		0
ENSG00000230990	E007	0.119702		3.68614
ENSG00000230990	E008	0.119702		3.68614
ENSG00000230990	E009	0.885001		-3.73299
ENSG00000230990	E010	0		0
ENSG00000230991	E001	0		0
ENSG00000230991	E002	0.155268		0
ENSG00000230992	E001	1.18818		0.464614
ENSG00000230993	E001	0.234811		0
ENSG00000230994	E001	0		0
ENSG00000230995	E001	0		0
ENSG00000230995	E002	0		0
ENSG00000230995	E003	0		0
ENSG00000230995	E004	0		0
ENSG00000230995	E005	0		0
ENSG00000230995	E006	0		0
ENSG00000230995	E007	0		0
ENSG00000230995	E008	0		0
ENSG00000230995	E009	0		0
ENSG00000230995	E010	0		0
ENSG00000230995	E011	0		0
ENSG00000230995	E012	0		0
ENSG00000230995	E013	0		0
ENSG00000230995	E014	0		0
ENSG00000230995	E015	0		0
ENSG00000230995	E016	0		0
ENSG00000230995	E017	0		0
ENSG00000230995	E018	0		0
ENSG00000230995	E019	0		0
ENSG00000230995	E020	0		0
ENSG00000230995	E021	0		0
ENSG00000230995	E022	0		0
ENSG00000230995	E023	0		0
ENSG00000230995	E024	0		0
ENSG00000230995	E025	0		0
ENSG00000230995	E026	0		0
ENSG00000230995	E027	0		0
ENSG00000230995	E028	0		0
ENSG00000230995	E029	0		0
ENSG00000230995	E030	0		0
ENSG00000230995	E031	0		0
ENSG00000230995	E032	0		0
ENSG00000230995	E033	0		0
ENSG00000230995	E034	0		0
ENSG00000230995	E035	0		0
ENSG00000230995	E036	0		0
ENSG00000230997	E001	0		0
ENSG00000230997	E002	0		0
ENSG00000230997	E003	0		0
ENSG00000230998	E001	0		0
ENSG00000230998	E002	0		0
ENSG00000230998	E003	0		0
ENSG00000230999	E001	0		0
ENSG00000231000	E001	0		0
ENSG00000231000	E002	0		0
ENSG00000231000	E003	0		0
ENSG00000231000	E004	0		0
ENSG00000231001	E001	0		0
ENSG00000231002	E001	0		0
ENSG00000231002	E002	0		0
ENSG00000231002	E003	0		0
ENSG00000231002	E004	0		0
ENSG00000231002	E005	0		0
ENSG00000231002	E006	0		0
ENSG00000231002	E007	0		0
ENSG00000231002	E008	0		0
ENSG00000231002	E009	0		0
ENSG00000231002	E010	0		0
ENSG00000231002	E011	0		0
ENSG00000231002	E012	0		0
ENSG00000231002	E013	0		0
ENSG00000231002	E014	0		0
ENSG00000231002	E015	0		0
ENSG00000231002	E016	0		0
ENSG00000231002	E017	0		0
ENSG00000231002	E018	0		0
ENSG00000231002	E019	0		0
ENSG00000231002	E020	0		0
ENSG00000231002	E021	0		0
ENSG00000231002	E022	0		0
ENSG00000231002	E023	0		0
ENSG00000231002	E024	0		0
ENSG00000231002	E025	0		0
ENSG00000231002	E026	0		0
ENSG00000231002	E027	0		0
ENSG00000231002	E028	0		0
ENSG00000231003	E001	0		0
ENSG00000231003	E002	0		0
ENSG00000231003	E003	0		0
ENSG00000231003	E004	0		0
ENSG00000231003	E005	0		0
ENSG00000231003	E006	0		0
ENSG00000231003	E007	0		0
ENSG00000231003	E008	0		0
ENSG00000231003	E009	0		0
ENSG00000231003	E010	0		0
ENSG00000231003	E011	0		0
ENSG00000231003	E012	0		0
ENSG00000231003	E013	0		0
ENSG00000231004	E001	0		0
ENSG00000231005	E001	0		0
ENSG00000231006	E001	0.367867		0
ENSG00000231007	E001	0.155268		-9.07534
ENSG00000231009	E001	0		0
ENSG00000231009	E002	0		0
ENSG00000231009	E003	0		0
ENSG00000231009	E004	0		0
ENSG00000231009	E005	0		0
ENSG00000231009	E006	0		0
ENSG00000231009	E007	0		0
ENSG00000231009	E008	0		0
ENSG00000231009	E009	0		0
ENSG00000231009	E010	0		0
ENSG00000231010	E001	0		0
ENSG00000231010	E002	0		0
ENSG00000231011	E001	0		0
ENSG00000231013	E001	0.115109		0.551697
ENSG00000231013	E002	0.230218		-0.413464
ENSG00000231013	E003	0		0
ENSG00000231013	E004	0		0
ENSG00000231013	E005	0		0
ENSG00000231013	E006	0		0
ENSG00000231017	E001	0		0
ENSG00000231018	E001	0		0
ENSG00000231019	E001	0		0
ENSG00000231019	E002	0		0
ENSG00000231019	E003	0		0
ENSG00000231019	E004	0		0
ENSG00000231019	E005	0		0
ENSG00000231020	E001	0		0
ENSG00000231021	E001	0		0
ENSG00000231021	E002	0		0
ENSG00000231021	E003	0		0
ENSG00000231021	E004	0		0
ENSG00000231021	E005	0		0
ENSG00000231021	E006	0		0
ENSG00000231022	E001	0		0
ENSG00000231023	E001	0		0
ENSG00000231023	E002	0.390079		-0.416942
ENSG00000231023	E003	0		0
ENSG00000231023	E004	0		0
ENSG00000231023	E005	0		0
ENSG00000231023	E006	0.282439		0.541807
ENSG00000231023	E007	0.721438		-0.0386567
ENSG00000231024	E001	0		0
ENSG00000231024	E002	0		0
ENSG00000231025	E001	775.388		0
ENSG00000231026	E001	0		0
ENSG00000231027	E001	0		0
ENSG00000231027	E002	0		0
ENSG00000231027	E003	0		0
ENSG00000231027	E004	0		0
ENSG00000231028	E001	0		0
ENSG00000231028	E002	0		0
ENSG00000231028	E003	0		0
ENSG00000231028	E004	0		0
ENSG00000231028	E005	0.95496		0.186641
ENSG00000231028	E010	0.119702		8.53055
ENSG00000231028	E016	0		0
ENSG00000231028	E017	0.589323		0.382571
ENSG00000231028	E024	0.465029		-1.72904
ENSG00000231029	E001	0		0
ENSG00000231030	E001	0		0
ENSG00000231031	E001	0		0
ENSG00000231031	E002	0		0
ENSG00000231031	E003	0		0
ENSG00000231031	E004	0		0
ENSG00000231031	E005	0		0
ENSG00000231031	E006	0		0
ENSG00000231031	E007	0		0
ENSG00000231031	E008	0		0
ENSG00000231031	E009	0		0
ENSG00000231031	E010	0		0
ENSG00000231031	E011	0		0
ENSG00000231031	E012	0		0
ENSG00000231032	E001	0		0
ENSG00000231034	E001	0		0
ENSG00000231035	E001	0		0
ENSG00000231037	E001	0		0
ENSG00000231037	E002	0		0
ENSG00000231037	E003	0		0
ENSG00000231037	E004	0		0
ENSG00000231037	E005	0		0
ENSG00000231037	E006	0		0
ENSG00000231037	E007	0		0
ENSG00000231037	E008	0		0
ENSG00000231037	E009	0		0
ENSG00000231037	E010	0		0
ENSG00000231037	E011	0		0
ENSG00000231037	E012	0		0
ENSG00000231037	E013	0		0
ENSG00000231037	E014	0		0
ENSG00000231039	E001	0		0
ENSG00000231039	E002	0		0
ENSG00000231040	E001	0		0
ENSG00000231040	E002	0		0
ENSG00000231040	E003	0		0
ENSG00000231040	E004	0		0
ENSG00000231040	E005	0		0
ENSG00000231040	E006	0		0
ENSG00000231041	E001	0		0
ENSG00000231041	E002	0		0
ENSG00000231043	E003	0.64486		-0.552687
ENSG00000231044	E001	0		0
ENSG00000231044	E002	0		0
ENSG00000231044	E003	0		0
ENSG00000231044	E004	0		0
ENSG00000231044	E005	0		0
ENSG00000231044	E006	0		0
ENSG00000231044	E007	0		0
ENSG00000231044	E008	0		0
ENSG00000231044	E009	0		0
ENSG00000231044	E010	0		0
ENSG00000231044	E011	0		0
ENSG00000231044	E012	0		0
ENSG00000231044	E013	0		0
ENSG00000231044	E014	0		0
ENSG00000231044	E015	0		0
ENSG00000231044	E016	0		0
ENSG00000231044	E017	0		0
ENSG00000231044	E018	0		0
ENSG00000231044	E019	0		0
ENSG00000231044	E020	0		0
ENSG00000231044	E021	0		0
ENSG00000231044	E022	0		0
ENSG00000231044	E023	0		0
ENSG00000231044	E024	0		0
ENSG00000231044	E025	0		0
ENSG00000231044	E026	0		0
ENSG00000231044	E027	0		0
ENSG00000231044	E028	0		0
ENSG00000231044	E029	0		0
ENSG00000231044	E030	0		0
ENSG00000231044	E031	0		0
ENSG00000231044	E032	0		0
ENSG00000231044	E033	0		0
ENSG00000231044	E034	0		0
ENSG00000231044	E035	0		0
ENSG00000231044	E036	0		0
ENSG00000231044	E037	0		0
ENSG00000231046	E001	0		0
ENSG00000231046	E002	0		0
ENSG00000231046	E003	0		0
ENSG00000231046	E004	0		0
ENSG00000231047	E001	0.309244		0
ENSG00000231048	E001	0		0
ENSG00000231048	E002	0		0
ENSG00000231048	E003	0		0
ENSG00000231048	E004	0		0
ENSG00000231048	E005	0		0
ENSG00000231048	E006	0		0
ENSG00000231048	E007	0		0
ENSG00000231048	E008	0		0
ENSG00000231048	E009	0		0
ENSG00000231048	E010	0		0
ENSG00000231048	E011	0		0
ENSG00000231048	E012	0		0
ENSG00000231048	E013	0		0
ENSG00000231048	E014	0		0
ENSG00000231048	E015	0		0
ENSG00000231048	E016	0		0
ENSG00000231048	E017	0		0
ENSG00000231048	E018	0		0
ENSG00000231048	E019	0		0
ENSG00000231048	E020	0		0
ENSG00000231048	E021	0		0
ENSG00000231048	E022	0		0
ENSG00000231048	E023	0		0
ENSG00000231048	E024	0		0
ENSG00000231048	E025	0		0
ENSG00000231048	E026	0		0
ENSG00000231048	E027	0		0
ENSG00000231048	E028	0		0
ENSG00000231048	E029	0		0
ENSG00000231048	E030	0		0
ENSG00000231048	E031	0		0
ENSG00000231048	E032	0		0
ENSG00000231048	E033	0		0
ENSG00000231048	E034	0		0
ENSG00000231048	E035	0		0
ENSG00000231048	E036	0		0
ENSG00000231049	E001	0		0
ENSG00000231051	E001	0		0
ENSG00000231052	E001	0		0
ENSG00000231052	E002	0		0
ENSG00000231053	E001	0		0
ENSG00000231053	E002	0		0
ENSG00000231054	E001	0.155268		0
ENSG00000231054	E002	0		0
ENSG00000231056	E001	0.119702		-6.49474e-06
ENSG00000231056	E002	0.119702		6.49476e-06
ENSG00000231057	E001	0.554108		-2.0468
ENSG00000231057	E002	0.67381		-1.06292
ENSG00000231057	E004	1.18079		1.16506
ENSG00000231057	E005	0		0
ENSG00000231057	E006	0		0
ENSG00000231057	E007	0.505091		10.6997
ENSG00000231057	E008	0		0
ENSG00000231057	E012	0.456605		-1.67221
ENSG00000231057	E013	0.423061		-11.5216
ENSG00000231057	E014	0.582922		-2.09953
ENSG00000231058	E001	0		0
ENSG00000231058	E002	0		0
ENSG00000231058	E003	0		0
ENSG00000231060	E001	0		0
ENSG00000231060	E002	0		0
ENSG00000231061	E001	0		0
ENSG00000231061	E002	0		0
ENSG00000231061	E003	0		0
ENSG00000231061	E004	0		0
ENSG00000231061	E005	0		0
ENSG00000231061	E006	0		0
ENSG00000231061	E007	0		0
ENSG00000231061	E008	0		0
ENSG00000231061	E009	0		0
ENSG00000231062	E001	0		0
ENSG00000231062	E002	0		0
ENSG00000231063	E001	0		0
ENSG00000231066	E001	9.42532		0
ENSG00000231067	E001	0		0
ENSG00000231068	E001	0		0
ENSG00000231069	E001	0		0
ENSG00000231070	E001	0		0
ENSG00000231070	E002	0		0
ENSG00000231071	E001	0		0
ENSG00000231071	E002	0		0
ENSG00000231072	E001	0		0
ENSG00000231073	E001	0		0
ENSG00000231073	E003	1.28148		0.639935
ENSG00000231074	E032	0.938207		1.44645
ENSG00000231074	E033	0.39884		-0.882816
ENSG00000231074	E034	0		0
ENSG00000231078	E001	0		0
ENSG00000231078	E002	0		0
ENSG00000231078	E003	0		0
ENSG00000231079	E001	0.505354		-10.5876
ENSG00000231079	E008	0.39884		-1.03572
ENSG00000231080	E001	0		0
ENSG00000231080	E002	0		0
ENSG00000231081	E001	0		0
ENSG00000231081	E002	0		0
ENSG00000231082	E001	0		0
ENSG00000231082	E002	0		0
ENSG00000231082	E003	0.115109		0
ENSG00000231083	E001	0		0
ENSG00000231083	E002	0		0
ENSG00000231083	E003	0		0
ENSG00000231084	E001	0		0
ENSG00000231086	E001	26.8301		0
ENSG00000231087	E001	0		0
ENSG00000231090	E001	1.01346		0
ENSG00000231090	E002	0		0
ENSG00000231092	E001	0.153978		0
ENSG00000231092	E002	0		0
ENSG00000231093	E001	0		0
ENSG00000231093	E002	0		0
ENSG00000231094	E001	0		0
ENSG00000231094	E002	0		0
ENSG00000231094	E003	0		0
ENSG00000231094	E004	0		0
ENSG00000231094	E005	0		0
ENSG00000231094	E006	0		0
ENSG00000231094	E007	0		0
ENSG00000231094	E008	0		0
ENSG00000231094	E009	0		0
ENSG00000231094	E010	0		0
ENSG00000231094	E011	0		0
ENSG00000231094	E012	0		0
ENSG00000231095	E001	2.58025		0
ENSG00000231096	E001	0		0
ENSG00000231099	E001	0		0
ENSG00000231099	E002	0		0
ENSG00000231100	E001	0		0
ENSG00000231100	E002	0		0
ENSG00000231102	E001	0		0
ENSG00000231102	E002	0		0
ENSG00000231103	E001	0		0
ENSG00000231103	E002	0		0
ENSG00000231103	E003	0		0
ENSG00000231103	E004	0		0
ENSG00000231104	E001	0		0
ENSG00000231104	E002	0.673806		0.0615474
ENSG00000231104	E003	0		0
ENSG00000231104	E004	0		0
ENSG00000231104	E005	1.09945		-0.643397
ENSG00000231104	E006	0		0
ENSG00000231104	E007	0.829074		-0.226305
ENSG00000231104	E008	0.155268		2.18328
ENSG00000231105	E001	1.3635		2.31807
ENSG00000231106	E001	0		0
ENSG00000231106	E002	0		0
ENSG00000231108	E001	0		0
ENSG00000231110	E001	0		0
ENSG00000231110	E002	0		0
ENSG00000231112	E001	0.464512		0
ENSG00000231114	E001	0		0
ENSG00000231114	E002	0		0
ENSG00000231114	E003	0		0
ENSG00000231114	E004	0		0
ENSG00000231115	E001	0		0
ENSG00000231115	E002	0		0
ENSG00000231115	E003	0		0
ENSG00000231115	E004	0		0
ENSG00000231115	E005	0		0
ENSG00000231115	E006	0		0
ENSG00000231115	E007	0		0
ENSG00000231115	E008	0		0
ENSG00000231116	E001	0		0
ENSG00000231116	E002	0		0
ENSG00000231116	E003	0		0
ENSG00000231116	E004	0		0
ENSG00000231116	E005	0		0
ENSG00000231116	E006	0		0
ENSG00000231116	E007	0		0
ENSG00000231116	E008	0		0
ENSG00000231116	E009	0		0
ENSG00000231116	E010	0		0
ENSG00000231116	E011	0		0
ENSG00000231116	E012	0		0
ENSG00000231116	E013	0		0
ENSG00000231116	E014	0		0
ENSG00000231116	E015	0		0
ENSG00000231116	E016	0		0
ENSG00000231116	E017	0		0
ENSG00000231116	E018	0		0
ENSG00000231116	E019	0		0
ENSG00000231116	E020	0		0
ENSG00000231116	E021	0		0
ENSG00000231116	E022	0		0
ENSG00000231116	E023	0		0
ENSG00000231116	E024	0		0
ENSG00000231116	E025	0		0
ENSG00000231116	E026	0		0
ENSG00000231116	E027	0		0
ENSG00000231116	E028	0		0
ENSG00000231116	E029	0		0
ENSG00000231116	E030	0		0
ENSG00000231116	E031	0		0
ENSG00000231116	E032	0		0
ENSG00000231116	E033	0		0
ENSG00000231116	E034	0		0
ENSG00000231116	E035	0		0
ENSG00000231116	E036	0		0
ENSG00000231116	E037	0		0
ENSG00000231116	E038	0		0
ENSG00000231116	E039	0		0
ENSG00000231116	E040	0		0
ENSG00000231116	E041	0		0
ENSG00000231116	E042	0		0
ENSG00000231116	E043	0		0
ENSG00000231116	E044	0		0
ENSG00000231116	E045	0		0
ENSG00000231116	E046	0		0
ENSG00000231116	E047	0		0
ENSG00000231116	E048	0		0
ENSG00000231116	E049	0		0
ENSG00000231116	E050	0		0
ENSG00000231116	E051	0		0
ENSG00000231116	E052	0		0
ENSG00000231116	E053	0		0
ENSG00000231116	E054	0		0
ENSG00000231116	E055	0		0
ENSG00000231116	E056	0		0
ENSG00000231116	E057	0		0
ENSG00000231116	E058	0		0
ENSG00000231116	E059	0		0
ENSG00000231116	E060	0		0
ENSG00000231116	E061	0		0
ENSG00000231116	E062	0		0
ENSG00000231116	E063	0		0
ENSG00000231118	E001	0		0
ENSG00000231118	E002	0		0
ENSG00000231120	E001	0		0
ENSG00000231120	E002	3.16481		0
ENSG00000231120	E003	0		0
ENSG00000231122	E001	0		0
ENSG00000231122	E002	0		0
ENSG00000231123	E001	0		0
ENSG00000231124	E001	0		0
ENSG00000231128	E001	0.153976		-10.6397
ENSG00000231128	E002	0.153976		-10.64
ENSG00000231128	E003	1.10765		0.887719
ENSG00000231128	E004	1.13918		-0.666699
ENSG00000231128	E005	0.115109		-10.49
ENSG00000231128	E006	0		0
ENSG00000231128	E007	0.155268		-10.6437
ENSG00000231128	E008	0.155268		-10.6437
ENSG00000231128	E009	0		0
ENSG00000231128	E010	0.153978		10.6638
ENSG00000231129	E001	0		0
ENSG00000231129	E002	0		0
ENSG00000231129	E003	0		0
ENSG00000231129	E004	0		0
ENSG00000231129	E005	0		0
ENSG00000231129	E006	0		0
ENSG00000231129	E007	0		0
ENSG00000231129	E008	0		0
ENSG00000231129	E009	0		0
ENSG00000231129	E010	0		0
ENSG00000231129	E011	0		0
ENSG00000231129	E012	0		0
ENSG00000231129	E013	0		0
ENSG00000231129	E014	0		0
ENSG00000231129	E015	0		0
ENSG00000231129	E016	0		0
ENSG00000231129	E017	0		0
ENSG00000231129	E018	0		0
ENSG00000231129	E019	0		0
ENSG00000231129	E020	0		0
ENSG00000231129	E021	0		0
ENSG00000231129	E022	0		0
ENSG00000231129	E023	0		0
ENSG00000231129	E024	0		0
ENSG00000231129	E025	0		0
ENSG00000231129	E026	0		0
ENSG00000231129	E027	0		0
ENSG00000231129	E028	0		0
ENSG00000231129	E029	0		0
ENSG00000231129	E030	0		0
ENSG00000231129	E031	0		0
ENSG00000231129	E032	0		0
ENSG00000231129	E033	0		0
ENSG00000231129	E034	0		0
ENSG00000231129	E035	0		0
ENSG00000231129	E036	0		0
ENSG00000231129	E037	0		0
ENSG00000231129	E038	0		0
ENSG00000231129	E039	0		0
ENSG00000231129	E040	0		0
ENSG00000231129	E041	0		0
ENSG00000231129	E042	0		0
ENSG00000231129	E043	0		0
ENSG00000231130	E001	0		0
ENSG00000231130	E002	0		0
ENSG00000231130	E003	0		0
ENSG00000231130	E004	0		0
ENSG00000231131	E001	0		0
ENSG00000231131	E002	0		0
ENSG00000231131	E003	0		0
ENSG00000231131	E004	0		0
ENSG00000231131	E005	0		0
ENSG00000231131	E006	0		0
ENSG00000231132	E001	0		0
ENSG00000231132	E002	0		0
ENSG00000231132	E003	0		0
ENSG00000231133	E001	1.04414		-0.920899
ENSG00000231133	E002	1.12157		-0.540192
ENSG00000231133	E004	0.412194		1.13746
ENSG00000231134	E001	1.38326		-1.90993
ENSG00000231134	E002	0.957615		8.93816
ENSG00000231135	E001	0		0
ENSG00000231135	E002	0		0
ENSG00000231135	E003	0		0
ENSG00000231135	E004	0		0
ENSG00000231135	E005	0		0
ENSG00000231135	E006	0		0
ENSG00000231135	E007	0		0
ENSG00000231135	E008	0		0
ENSG00000231135	E009	0		0
ENSG00000231135	E010	0		0
ENSG00000231135	E011	0		0
ENSG00000231135	E012	0		0
ENSG00000231135	E013	0		0
ENSG00000231135	E014	0		0
ENSG00000231135	E015	0		0
ENSG00000231135	E016	0		0
ENSG00000231135	E017	0		0
ENSG00000231135	E018	0		0
ENSG00000231135	E019	0		0
ENSG00000231135	E020	0		0
ENSG00000231135	E021	0		0
ENSG00000231135	E022	0		0
ENSG00000231135	E023	0		0
ENSG00000231135	E024	0		0
ENSG00000231135	E025	0		0
ENSG00000231135	E026	0		0
ENSG00000231135	E027	0		0
ENSG00000231135	E028	0		0
ENSG00000231135	E029	0		0
ENSG00000231135	E030	0		0
ENSG00000231135	E031	0		0
ENSG00000231135	E032	0		0
ENSG00000231135	E033	0		0
ENSG00000231135	E034	0		0
ENSG00000231135	E035	0		0
ENSG00000231135	E036	0		0
ENSG00000231135	E037	0		0
ENSG00000231135	E038	0		0
ENSG00000231135	E039	0		0
ENSG00000231135	E040	0		0
ENSG00000231135	E041	0		0
ENSG00000231135	E042	0		0
ENSG00000231135	E043	0		0
ENSG00000231135	E044	0		0
ENSG00000231136	E001	0		0
ENSG00000231137	E001	0		0
ENSG00000231137	E002	0		0
ENSG00000231138	E001	0		0
ENSG00000231138	E002	0		0
ENSG00000231139	E001	0		0
ENSG00000231139	E002	0		0
ENSG00000231140	E001	0		0
ENSG00000231140	E002	0		0
ENSG00000231141	E001	0		0
ENSG00000231141	E002	0		0
ENSG00000231141	E003	0		0
ENSG00000231143	E001	0		0
ENSG00000231143	E002	0		0
ENSG00000231144	E001	0		0
ENSG00000231145	E001	0.567462		1.23074
ENSG00000231145	E002	0.115109		-6.90217
ENSG00000231147	E001	0		0
ENSG00000231147	E002	0.119702		7.93026
ENSG00000231147	E003	0.119702		7.9303
ENSG00000231147	E004	0.412194		-1.2703
ENSG00000231147	E005	0.256926		9.01029
ENSG00000231147	E006	0.153976		-12.7259
ENSG00000231147	E007	0		0
ENSG00000231147	E008	0		0
ENSG00000231148	E001	0.115109		0
ENSG00000231149	E001	0		0
ENSG00000231149	E002	0.115109		0
ENSG00000231150	E001	0.310536		-0.718933
ENSG00000231150	E002	0.115109		0.620283
ENSG00000231150	E003	0.155268		0.288275
ENSG00000231150	E004	0.230218		-0.344858
ENSG00000231150	E005	0.115109		0.620283
ENSG00000231150	E006	0		0
ENSG00000231150	E007	0		0
ENSG00000231150	E008	0		0
ENSG00000231152	E001	0		0
ENSG00000231153	E001	0		0
ENSG00000231156	E001	0		0
ENSG00000231156	E002	0		0
ENSG00000231157	E001	0		0
ENSG00000231157	E002	0		0
ENSG00000231157	E003	0		0
ENSG00000231157	E004	0		0
ENSG00000231158	E001	0.632786		0
ENSG00000231159	E001	0		0
ENSG00000231159	E002	0		0
ENSG00000231159	E003	0		0
ENSG00000231159	E004	0		0
ENSG00000231159	E005	0		0
ENSG00000231159	E006	0		0
ENSG00000231159	E007	0		0
ENSG00000231159	E008	0		0
ENSG00000231159	E009	0		0
ENSG00000231162	E001	0.256926		7.55665
ENSG00000231162	E002	0.282439		-2.0761
ENSG00000231163	E001	0		0
ENSG00000231163	E002	0		0
ENSG00000231163	E003	0		0
ENSG00000231163	E004	0		0
ENSG00000231163	E005	0		0
ENSG00000231163	E006	0		0
ENSG00000231163	E007	0		0
ENSG00000231163	E008	0		0
ENSG00000231163	E009	0		0
ENSG00000231163	E010	0		0
ENSG00000231163	E011	0		0
ENSG00000231163	E012	0		0
ENSG00000231163	E013	0		0
ENSG00000231163	E014	0		0
ENSG00000231163	E015	0		0
ENSG00000231163	E016	0		0
ENSG00000231163	E017	0		0
ENSG00000231163	E018	0		0
ENSG00000231163	E019	0		0
ENSG00000231164	E001	0		0
ENSG00000231165	E001	163.543		0
ENSG00000231166	E001	0		0
ENSG00000231167	E001	24.5113		0
ENSG00000231169	E001	0		0
ENSG00000231169	E002	0.288153		0
ENSG00000231169	E003	0		0
ENSG00000231170	E001	0.155268		-11.118
ENSG00000231170	E002	0.239404		8.14583
ENSG00000231170	E003	0		0
ENSG00000231170	E004	0		0
ENSG00000231170	E005	0		0
ENSG00000231171	E001	0.153976		-13.0595
ENSG00000231171	E002	0		0
ENSG00000231171	E003	0.230218		-13.7551
ENSG00000231171	E004	0.119702		7.84135
ENSG00000231171	E005	0.556122		9.98249
ENSG00000231171	E006	0.790933		-0.00927122
ENSG00000231172	E001	0		0
ENSG00000231172	E002	0		0
ENSG00000231172	E003	0		0
ENSG00000231175	E001	0		0
ENSG00000231175	E002	0		0
ENSG00000231175	E003	0		0
ENSG00000231175	E004	0		0
ENSG00000231175	E005	0		0
ENSG00000231177	E001	15.7024		0
ENSG00000231177	E002	0		0
ENSG00000231178	E001	0		0
ENSG00000231178	E002	0		0
ENSG00000231179	E001	0		0
ENSG00000231179	E002	0		0
ENSG00000231179	E003	0		0
ENSG00000231179	E004	0		0
ENSG00000231179	E005	0		0
ENSG00000231179	E006	0		0
ENSG00000231179	E007	0		0
ENSG00000231179	E008	0		0
ENSG00000231179	E009	0		0
ENSG00000231179	E010	0		0
ENSG00000231179	E011	0		0
ENSG00000231181	E001	17.9282		0
ENSG00000231182	E001	0		0
ENSG00000231182	E002	0		0
ENSG00000231182	E003	0		0
ENSG00000231183	E001	0		0
ENSG00000231183	E002	0		0
ENSG00000231183	E003	0		0
ENSG00000231183	E004	0.155268		0
ENSG00000231184	E001	0.115109		1.07374e-05
ENSG00000231184	E002	0.115109		-1.07375e-05
ENSG00000231184	E003	0		0
ENSG00000231185	E007	0.667828		2.35929
ENSG00000231185	E009	0.425645		-11.6259
ENSG00000231185	E010	0.425645		-11.6259
ENSG00000231188	E001	0		0
ENSG00000231188	E002	0		0
ENSG00000231188	E003	0.310536		-0.540523
ENSG00000231188	E004	0.115109		0.798831
ENSG00000231189	E001	0		0
ENSG00000231189	E002	0		0
ENSG00000231189	E003	0		0
ENSG00000231190	E001	0		0
ENSG00000231192	E001	0		0
ENSG00000231195	E001	0		0
ENSG00000231196	E002	1.05233		3.28732
ENSG00000231197	E001	0		0
ENSG00000231198	E001	0		0
ENSG00000231199	E001	0.282441		0
ENSG00000231200	E001	0.153978		6.57174
ENSG00000231200	E002	0		0
ENSG00000231200	E003	0.119702		6.27201
ENSG00000231200	E004	0		0
ENSG00000231200	E005	0.269087		-2.32043
ENSG00000231201	E001	0		0
ENSG00000231201	E002	0		0
ENSG00000231201	E003	0		0
ENSG00000231202	E001	0		0
ENSG00000231203	E001	0.694462		0
ENSG00000231204	E001	0		0
ENSG00000231204	E002	0		0
ENSG00000231204	E003	0		0
ENSG00000231204	E004	0		0
ENSG00000231204	E005	0		0
ENSG00000231204	E006	0		0
ENSG00000231204	E007	0		0
ENSG00000231204	E008	0		0
ENSG00000231205	E003	0.551527		-0.798255
ENSG00000231205	E004	0		0
ENSG00000231205	E006	0.974595		0.64595
ENSG00000231205	E010	0.153978		10.6354
ENSG00000231205	E012	1.09472		13.5769
ENSG00000231205	E013	0		0
ENSG00000231205	E014	0.461935		12.2638
ENSG00000231205	E016	1.12827		-0.825733
ENSG00000231205	E018	0.513084		12.5344
ENSG00000231205	E019	0		0
ENSG00000231205	E020	0		0
ENSG00000231205	E021	0		0
ENSG00000231206	E001	0.153976		0
ENSG00000231207	E001	0		0
ENSG00000231207	E002	0		0
ENSG00000231208	E001	0		0
ENSG00000231208	E002	0		0
ENSG00000231208	E003	0		0
ENSG00000231209	E003	0		0
ENSG00000231210	E001	0		0
ENSG00000231210	E002	0		0
ENSG00000231210	E003	0		0
ENSG00000231210	E004	0		0
ENSG00000231210	E005	0		0
ENSG00000231210	E006	0		0
ENSG00000231210	E007	0		0
ENSG00000231211	E001	0		0
ENSG00000231212	E001	0		0
ENSG00000231212	E002	0.270377		-0.299935
ENSG00000231212	E003	0.115109		0.861453
ENSG00000231212	E004	0.270377		-0.299981
ENSG00000231212	E005	0		0
ENSG00000231213	E001	0		0
ENSG00000231213	E002	0		0
ENSG00000231216	E001	0		0
ENSG00000231216	E002	0		0
ENSG00000231216	E003	0		0
ENSG00000231216	E004	0		0
ENSG00000231216	E005	0		0
ENSG00000231216	E006	0		0
ENSG00000231216	E007	0		0
ENSG00000231216	E008	0		0
ENSG00000231216	E009	0		0
ENSG00000231216	E010	0		0
ENSG00000231216	E011	0		0
ENSG00000231216	E012	0		0
ENSG00000231216	E013	0		0
ENSG00000231216	E014	0		0
ENSG00000231216	E015	0		0
ENSG00000231216	E016	0		0
ENSG00000231216	E017	0		0
ENSG00000231217	E001	1.09451		-0.96661
ENSG00000231219	E001	0		0
ENSG00000231219	E002	0		0
ENSG00000231221	E001	0		0
ENSG00000231221	E002	0.119702		0
ENSG00000231221	E003	0		0
ENSG00000231222	E001	0		0
ENSG00000231225	E001	0		0
ENSG00000231225	E002	0		0
ENSG00000231225	E003	0		0
ENSG00000231225	E004	0		0
ENSG00000231225	E005	0		0
ENSG00000231225	E006	0		0
ENSG00000231225	E007	0		0
ENSG00000231225	E008	0		0
ENSG00000231225	E009	0		0
ENSG00000231225	E010	0		0
ENSG00000231225	E011	0		0
ENSG00000231225	E012	0		0
ENSG00000231225	E013	0		0
ENSG00000231225	E014	0		0
ENSG00000231225	E015	0		0
ENSG00000231225	E016	0		0
ENSG00000231225	E017	0		0
ENSG00000231225	E018	0		0
ENSG00000231226	E001	0		0
ENSG00000231226	E002	0.153976		0
ENSG00000231226	E003	0		0
ENSG00000231226	E004	0		0
ENSG00000231227	E001	0		0
ENSG00000231227	E002	0		0
ENSG00000231228	E001	0		0
ENSG00000231228	E002	0.27368		0
ENSG00000231231	E001	0		0
ENSG00000231231	E002	0		0
ENSG00000231231	E003	0		0
ENSG00000231231	E004	0		0
ENSG00000231231	E005	0		0
ENSG00000231231	E006	0		0
ENSG00000231231	E007	0		0
ENSG00000231232	E001	0		0
ENSG00000231232	E002	0		0
ENSG00000231232	E003	0		0
ENSG00000231235	E001	0		0
ENSG00000231236	E001	0.345327		-0.128382
ENSG00000231236	E002	0.310536		0.0679954
ENSG00000231236	E003	0.310536		0.0679954
ENSG00000231236	E004	0		0
ENSG00000231237	E001	0		0
ENSG00000231238	E001	0		0
ENSG00000231238	E002	0		0
ENSG00000231240	E001	0.464512		0
ENSG00000231240	E002	0		0
ENSG00000231241	E001	2.5373		0
ENSG00000231242	E004	0.128463		8.57389
ENSG00000231242	E005	0.155268		-10.2208
ENSG00000231243	E001	0		0
ENSG00000231243	E002	0		0
ENSG00000231243	E003	0		0
ENSG00000231244	E001	0		0
ENSG00000231245	E001	5.12635		0
ENSG00000231246	E001	0		0
ENSG00000231246	E002	0		0
ENSG00000231247	E001	0		0
ENSG00000231247	E002	0		0
ENSG00000231247	E003	0		0
ENSG00000231247	E004	0		0
ENSG00000231247	E005	0		0
ENSG00000231247	E006	0		0
ENSG00000231247	E007	0		0
ENSG00000231247	E008	0		0
ENSG00000231247	E009	0		0
ENSG00000231247	E010	0		0
ENSG00000231247	E011	0		0
ENSG00000231247	E012	0		0
ENSG00000231247	E013	0		0
ENSG00000231248	E001	0		0
ENSG00000231248	E002	0		0
ENSG00000231248	E003	0		0
ENSG00000231248	E004	0		0
ENSG00000231251	E001	0		0
ENSG00000231253	E001	0		0
ENSG00000231253	E002	0		0
ENSG00000231253	E003	0		0
ENSG00000231253	E004	0		0
ENSG00000231254	E001	0		0
ENSG00000231256	E004	0.708084		-2.78132
ENSG00000231257	E001	0		0
ENSG00000231257	E002	0		0
ENSG00000231257	E003	0		0
ENSG00000231257	E004	0		0
ENSG00000231257	E005	0		0
ENSG00000231257	E006	0		0
ENSG00000231257	E007	0		0
ENSG00000231257	E008	0		0
ENSG00000231257	E009	0		0
ENSG00000231257	E010	0		0
ENSG00000231257	E011	0		0
ENSG00000231257	E012	0		0
ENSG00000231257	E013	0		0
ENSG00000231257	E014	0		0
ENSG00000231257	E015	0		0
ENSG00000231257	E016	0		0
ENSG00000231257	E017	0		0
ENSG00000231257	E018	0		0
ENSG00000231257	E019	0		0
ENSG00000231257	E020	0		0
ENSG00000231257	E021	0		0
ENSG00000231257	E022	0		0
ENSG00000231257	E023	0		0
ENSG00000231257	E024	0		0
ENSG00000231257	E025	0		0
ENSG00000231257	E026	0		0
ENSG00000231257	E027	0		0
ENSG00000231257	E028	0		0
ENSG00000231257	E029	0		0
ENSG00000231257	E030	0		0
ENSG00000231257	E031	0		0
ENSG00000231257	E032	0		0
ENSG00000231257	E033	0		0
ENSG00000231258	E001	0		0
ENSG00000231258	E002	0		0
ENSG00000231258	E003	0		0
ENSG00000231259	E001	0.168451		-9.74699
ENSG00000231259	E005	0.128463		10.0696
ENSG00000231259	E006	0.885117		1.64381
ENSG00000231259	E011	0.909046		1.53079
ENSG00000231261	E001	0.307957		0
ENSG00000231264	E001	0		0
ENSG00000231265	E001	0		0
ENSG00000231265	E002	0		0
ENSG00000231266	E001	0		0
ENSG00000231266	E002	0		0
ENSG00000231267	E001	0		0
ENSG00000231267	E002	0		0
ENSG00000231267	E003	0		0
ENSG00000231268	E001	0		0
ENSG00000231268	E002	0		0
ENSG00000231268	E003	0		0
ENSG00000231268	E004	0		0
ENSG00000231268	E005	0		0
ENSG00000231268	E006	0		0
ENSG00000231268	E007	0		0
ENSG00000231268	E008	0		0
ENSG00000231268	E009	0		0
ENSG00000231268	E010	0		0
ENSG00000231268	E011	0		0
ENSG00000231268	E012	0		0
ENSG00000231268	E013	0		0
ENSG00000231268	E014	0		0
ENSG00000231268	E015	0		0
ENSG00000231268	E016	0		0
ENSG00000231268	E017	0		0
ENSG00000231268	E018	0		0
ENSG00000231268	E019	0		0
ENSG00000231268	E020	0		0
ENSG00000231268	E021	0		0
ENSG00000231268	E022	0		0
ENSG00000231268	E023	0		0
ENSG00000231268	E024	0		0
ENSG00000231268	E025	0		0
ENSG00000231268	E026	0		0
ENSG00000231268	E027	0		0
ENSG00000231268	E028	0		0
ENSG00000231268	E029	0		0
ENSG00000231268	E030	0		0
ENSG00000231268	E031	0		0
ENSG00000231268	E032	0		0
ENSG00000231268	E033	0		0
ENSG00000231268	E034	0		0
ENSG00000231268	E035	0		0
ENSG00000231268	E036	0		0
ENSG00000231268	E037	0		0
ENSG00000231268	E038	0		0
ENSG00000231270	E001	0		0
ENSG00000231270	E002	0		0
ENSG00000231271	E001	0		0
ENSG00000231271	E002	0.153976		0
ENSG00000231271	E003	0		0
ENSG00000231272	E001	0		0
ENSG00000231272	E002	0.119702		0
ENSG00000231273	E001	0		0
ENSG00000231273	E002	0		0
ENSG00000231274	E001	0.69473		0
ENSG00000231274	E002	0		0
ENSG00000231274	E003	0		0
ENSG00000231274	E004	0		0
ENSG00000231274	E005	0		0
ENSG00000231274	E006	0		0
ENSG00000231274	E007	0		0
ENSG00000231275	E001	0		0
ENSG00000231276	E001	0		0
ENSG00000231278	E001	0		0
ENSG00000231278	E002	0		0
ENSG00000231279	E001	0		0
ENSG00000231280	E001	0		0
ENSG00000231281	E001	0		0
ENSG00000231281	E002	0		0
ENSG00000231281	E003	0		0
ENSG00000231281	E004	0		0
ENSG00000231281	E005	0		0
ENSG00000231281	E006	0		0
ENSG00000231283	E001	0		0
ENSG00000231283	E002	0		0
ENSG00000231286	E001	0		0
ENSG00000231286	E002	0		0
ENSG00000231286	E003	0		0
ENSG00000231286	E004	0		0
ENSG00000231286	E005	0		0
ENSG00000231286	E006	0		0
ENSG00000231286	E007	0		0
ENSG00000231286	E008	0		0
ENSG00000231286	E009	0		0
ENSG00000231286	E010	0		0
ENSG00000231286	E011	0		0
ENSG00000231286	E012	0		0
ENSG00000231286	E013	0		0
ENSG00000231286	E014	0		0
ENSG00000231286	E015	0		0
ENSG00000231286	E016	0		0
ENSG00000231286	E017	0		0
ENSG00000231286	E018	0		0
ENSG00000231286	E019	0		0
ENSG00000231286	E020	0		0
ENSG00000231286	E021	0		0
ENSG00000231286	E022	0		0
ENSG00000231287	E001	0		0
ENSG00000231288	E001	0		0
ENSG00000231289	E001	0		0
ENSG00000231290	E001	0.269085		-9.34381
ENSG00000231290	E002	0		0
ENSG00000231290	E003	0		0
ENSG00000231290	E004	0.153978		12.4746
ENSG00000231290	E005	0.153978		12.4746
ENSG00000231290	E006	0.270377		-11.2351
ENSG00000231290	E007	0.155268		-10.2621
ENSG00000231290	E008	1.2061		1.0389
ENSG00000231290	E009	0.738195		1.76369
ENSG00000231290	E010	0		0
ENSG00000231290	E015	0.621073		-11.9254
ENSG00000231290	E017	0.987939		-0.17007
ENSG00000231290	E019	1.36454		0.0857365
ENSG00000231290	E020	1.39267		1.16176
ENSG00000231291	E001	0		0
ENSG00000231291	E002	0		0
ENSG00000231292	E001	0.155268		-10.7839
ENSG00000231292	E002	0.27497		-0.801718
ENSG00000231292	E003	0.428949		0.362828
ENSG00000231292	E004	0.153978		9.37419
ENSG00000231293	E001	0		0
ENSG00000231294	E002	0		0
ENSG00000231294	E003	0.256926		9.46852
ENSG00000231295	E001	0		0
ENSG00000231295	E002	0		0
ENSG00000231295	E003	0		0
ENSG00000231296	E001	0		0
ENSG00000231297	E001	0.27497		2.26427
ENSG00000231297	E002	0.115109		-8.36966
ENSG00000231297	E003	0.115109		-8.36966
ENSG00000231297	E004	0.115109		-8.36966
ENSG00000231297	E005	0		0
ENSG00000231298	E002	1.16598		-11.5442
ENSG00000231298	E003	1.16598		-11.5442
ENSG00000231298	E004	0		0
ENSG00000231298	E005	0		0
ENSG00000231298	E006	0		0
ENSG00000231298	E007	1.16598		-11.5442
ENSG00000231298	E008	0		0
ENSG00000231298	E009	0		0
ENSG00000231298	E010	0		0
ENSG00000231299	E001	0		0
ENSG00000231300	E001	0.155268		0
ENSG00000231301	E001	0		0
ENSG00000231302	E001	0		0
ENSG00000231304	E001	0		0
ENSG00000231304	E002	0.119702		9.08474
ENSG00000231304	E003	0.115109		-10.3363
ENSG00000231304	E004	0		0
ENSG00000231304	E005	0		0
ENSG00000231307	E001	10.1722		0
ENSG00000231309	E001	0		0
ENSG00000231310	E001	0		0
ENSG00000231310	E002	0		0
ENSG00000231311	E001	0		0
ENSG00000231311	E002	0		0
ENSG00000231311	E003	0		0
ENSG00000231312	E001	0.248165		11.4664
ENSG00000231312	E002	0		0
ENSG00000231312	E003	0		0
ENSG00000231312	E004	0		0
ENSG00000231312	E011	0.463221		-11.6175
ENSG00000231312	E027	0.239404		11.4341
ENSG00000231313	E001	0.128463		0
ENSG00000231314	E001	0		0
ENSG00000231314	E002	0		0
ENSG00000231314	E003	0		0
ENSG00000231314	E004	0		0
ENSG00000231314	E005	0		0
ENSG00000231314	E006	0		0
ENSG00000231316	E001	0		0
ENSG00000231317	E001	0		0
ENSG00000231317	E002	0		0
ENSG00000231317	E003	0		0
ENSG00000231317	E004	0		0
ENSG00000231317	E005	0		0
ENSG00000231317	E006	0		0
ENSG00000231319	E001	0		0
ENSG00000231320	E001	0		0
ENSG00000231321	E001	0		0
ENSG00000231321	E002	0		0
ENSG00000231321	E003	0		0
ENSG00000231321	E004	0		0
ENSG00000231321	E005	0		0
ENSG00000231321	E006	0		0
ENSG00000231321	E007	0		0
ENSG00000231321	E008	0		0
ENSG00000231321	E009	0		0
ENSG00000231321	E010	0		0
ENSG00000231321	E011	0		0
ENSG00000231321	E012	0		0
ENSG00000231321	E013	0		0
ENSG00000231321	E014	0		0
ENSG00000231321	E015	0		0
ENSG00000231321	E016	0		0
ENSG00000231321	E017	0		0
ENSG00000231321	E018	0		0
ENSG00000231321	E019	0		0
ENSG00000231321	E020	0		0
ENSG00000231321	E021	0		0
ENSG00000231321	E022	0		0
ENSG00000231321	E023	0		0
ENSG00000231321	E024	0		0
ENSG00000231321	E025	0		0
ENSG00000231321	E026	0		0
ENSG00000231321	E027	0		0
ENSG00000231321	E028	0		0
ENSG00000231321	E029	0		0
ENSG00000231321	E030	0		0
ENSG00000231322	E001	0		0
ENSG00000231322	E002	0		0
ENSG00000231322	E003	0		0
ENSG00000231322	E004	0		0
ENSG00000231322	E005	0		0
ENSG00000231322	E006	0		0
ENSG00000231322	E007	0		0
ENSG00000231322	E008	0		0
ENSG00000231322	E009	0		0
ENSG00000231322	E010	0		0
ENSG00000231322	E011	0		0
ENSG00000231322	E012	0		0
ENSG00000231324	E001	0		0
ENSG00000231324	E002	0.270377		0
ENSG00000231325	E001	0		0
ENSG00000231325	E002	0		0
ENSG00000231325	E003	0		0
ENSG00000231325	E004	0		0
ENSG00000231325	E005	0		0
ENSG00000231325	E006	0		0
ENSG00000231325	E007	0		0
ENSG00000231325	E008	0		0
ENSG00000231325	E009	0		0
ENSG00000231325	E010	0		0
ENSG00000231325	E011	0		0
ENSG00000231325	E012	0		0
ENSG00000231325	E013	0		0
ENSG00000231325	E014	0		0
ENSG00000231325	E015	0		0
ENSG00000231325	E016	0		0
ENSG00000231325	E017	0		0
ENSG00000231326	E001	0		0
ENSG00000231326	E002	0		0
ENSG00000231326	E003	0		0
ENSG00000231326	E004	0		0
ENSG00000231326	E005	0		0
ENSG00000231326	E006	0		0
ENSG00000231328	E001	0		0
ENSG00000231329	E001	0		0
ENSG00000231329	E002	0		0
ENSG00000231329	E003	0		0
ENSG00000231329	E004	0		0
ENSG00000231329	E005	0		0
ENSG00000231329	E006	0		0
ENSG00000231329	E007	0		0
ENSG00000231329	E008	0		0
ENSG00000231329	E009	0		0
ENSG00000231329	E010	0		0
ENSG00000231329	E011	0		0
ENSG00000231329	E012	0		0
ENSG00000231329	E013	0		0
ENSG00000231329	E014	0		0
ENSG00000231329	E015	0		0
ENSG00000231329	E016	0		0
ENSG00000231331	E001	0		0
ENSG00000231331	E002	0		0
ENSG00000231332	E001	0		0
ENSG00000231332	E002	0		0
ENSG00000231333	E001	3.65154		0
ENSG00000231334	E001	0		0
ENSG00000231334	E002	0		0
ENSG00000231335	E001	0.412194		-0.421329
ENSG00000231335	E002	0.119702		7.95244
ENSG00000231335	E003	0.593916		0.755611
ENSG00000231335	E004	0.403433		-0.417443
ENSG00000231336	E001	0.427654		-1.60608
ENSG00000231336	E002	0.128463		8.07985
ENSG00000231340	E001	0.153976		-7.55392
ENSG00000231340	E002	0.538175		1.49442
ENSG00000231341	E001	0.367867		0
ENSG00000231342	E001	0		0
ENSG00000231343	E001	0		0
ENSG00000231343	E002	0		0
ENSG00000231343	E003	0		0
ENSG00000231343	E004	0		0
ENSG00000231343	E005	0		0
ENSG00000231343	E006	0		0
ENSG00000231343	E007	0		0
ENSG00000231343	E008	0		0
ENSG00000231343	E009	0		0
ENSG00000231343	E010	0		0
ENSG00000231343	E011	0		0
ENSG00000231343	E012	0		0
ENSG00000231343	E013	0		0
ENSG00000231343	E014	0		0
ENSG00000231344	E001	3.20488		0
ENSG00000231345	E001	0.168451		0.363481
ENSG00000231345	E002	0		0
ENSG00000231345	E003	0.345327		-0.747781
ENSG00000231345	E004	0.115109		0.788015
ENSG00000231346	E009	1.132		-0.284939
ENSG00000231346	E010	0.128463		9.49505
ENSG00000231346	E011	1.11246		1.42519
ENSG00000231349	E001	0		0
ENSG00000231350	E001	0		0
ENSG00000231350	E002	0		0
ENSG00000231350	E003	0		0
ENSG00000231350	E004	0		0
ENSG00000231350	E005	0		0
ENSG00000231350	E006	0		0
ENSG00000231350	E007	0		0
ENSG00000231350	E008	0		0
ENSG00000231350	E009	0		0
ENSG00000231351	E001	0.552816		0
ENSG00000231353	E001	0		0
ENSG00000231356	E001	0		0
ENSG00000231357	E001	0.115109		0
ENSG00000231358	E001	0		0
ENSG00000231358	E002	0		0
ENSG00000231359	E001	31.8709		0
ENSG00000231361	E001	0		0
ENSG00000231362	E001	0.752061		0
ENSG00000231363	E001	0		0
ENSG00000231363	E002	0		0
ENSG00000231364	E001	0		0
ENSG00000231364	E002	0		0
ENSG00000231365	E016	0		0
ENSG00000231365	E017	1.30753		2.80904
ENSG00000231366	E001	0		0
ENSG00000231367	E001	0		0
ENSG00000231367	E002	0.425645		-11.474
ENSG00000231367	E003	0		0
ENSG00000231367	E004	0		0
ENSG00000231367	E005	0		0
ENSG00000231367	E006	0		0
ENSG00000231367	E007	0.490881		-0.550624
ENSG00000231367	E008	0.153978		10.6906
ENSG00000231367	E009	0.617204		2.14055
ENSG00000231367	E010	1.1178		-0.167348
ENSG00000231367	E011	0.345327		-11.279
ENSG00000231367	E012	0.886081		-12.6089
ENSG00000231367	E013	0.437707		-0.620248
ENSG00000231368	E001	0		0
ENSG00000231369	E001	0.119702		10.2607
ENSG00000231369	E002	0.711215		-0.789424
ENSG00000231370	E001	0		0
ENSG00000231370	E002	0		0
ENSG00000231370	E003	0		0
ENSG00000231370	E004	0		0
ENSG00000231370	E005	0		0
ENSG00000231370	E006	0		0
ENSG00000231370	E007	0		0
ENSG00000231370	E008	0		0
ENSG00000231370	E009	0		0
ENSG00000231370	E010	0		0
ENSG00000231370	E011	0		0
ENSG00000231370	E012	0		0
ENSG00000231370	E013	0		0
ENSG00000231370	E014	0		0
ENSG00000231370	E015	0		0
ENSG00000231370	E016	0		0
ENSG00000231370	E017	0		0
ENSG00000231370	E018	0		0
ENSG00000231370	E019	0		0
ENSG00000231370	E020	0		0
ENSG00000231370	E021	0		0
ENSG00000231370	E022	0		0
ENSG00000231370	E023	0		0
ENSG00000231370	E024	0		0
ENSG00000231370	E025	0		0
ENSG00000231370	E026	0		0
ENSG00000231370	E027	0		0
ENSG00000231370	E028	0		0
ENSG00000231370	E029	0		0
ENSG00000231370	E030	0		0
ENSG00000231370	E031	0		0
ENSG00000231370	E032	0		0
ENSG00000231370	E033	0		0
ENSG00000231370	E034	0		0
ENSG00000231370	E035	0		0
ENSG00000231370	E036	0		0
ENSG00000231370	E037	0		0
ENSG00000231370	E038	0		0
ENSG00000231370	E039	0		0
ENSG00000231370	E040	0		0
ENSG00000231370	E041	0		0
ENSG00000231370	E042	0		0
ENSG00000231370	E043	0		0
ENSG00000231370	E044	0		0
ENSG00000231370	E045	0		0
ENSG00000231370	E046	0		0
ENSG00000231370	E047	0		0
ENSG00000231370	E048	0		0
ENSG00000231370	E049	0		0
ENSG00000231370	E050	0		0
ENSG00000231370	E051	0		0
ENSG00000231370	E052	0		0
ENSG00000231370	E053	0		0
ENSG00000231370	E054	0		0
ENSG00000231370	E055	0		0
ENSG00000231370	E056	0		0
ENSG00000231370	E057	0		0
ENSG00000231370	E058	0		0
ENSG00000231370	E059	0		0
ENSG00000231370	E060	0		0
ENSG00000231370	E061	0		0
ENSG00000231370	E062	0		0
ENSG00000231370	E063	0		0
ENSG00000231370	E064	0		0
ENSG00000231370	E065	0		0
ENSG00000231370	E066	0		0
ENSG00000231370	E067	0		0
ENSG00000231370	E068	0		0
ENSG00000231370	E069	0		0
ENSG00000231370	E070	0		0
ENSG00000231370	E071	0		0
ENSG00000231370	E072	0		0
ENSG00000231370	E073	0		0
ENSG00000231370	E074	0		0
ENSG00000231370	E075	0		0
ENSG00000231370	E076	0		0
ENSG00000231370	E077	0		0
ENSG00000231370	E078	0		0
ENSG00000231370	E079	0		0
ENSG00000231370	E080	0		0
ENSG00000231370	E081	0		0
ENSG00000231371	E001	0		0
ENSG00000231372	E001	0		0
ENSG00000231372	E002	0		0
ENSG00000231372	E003	0		0
ENSG00000231372	E004	0		0
ENSG00000231372	E005	0		0
ENSG00000231372	E006	0		0
ENSG00000231372	E007	0		0
ENSG00000231373	E001	0		0
ENSG00000231373	E002	0		0
ENSG00000231373	E003	0		0
ENSG00000231373	E004	0		0
ENSG00000231375	E001	0		0
ENSG00000231375	E002	0		0
ENSG00000231376	E001	0.376628		0
ENSG00000231377	E001	0		0
ENSG00000231377	E002	0		0
ENSG00000231377	E003	0		0
ENSG00000231377	E004	0		0
ENSG00000231377	E005	0		0
ENSG00000231377	E006	0		0
ENSG00000231377	E007	0		0
ENSG00000231377	E008	0		0
ENSG00000231377	E009	0		0
ENSG00000231377	E010	0		0
ENSG00000231377	E011	0		0
ENSG00000231377	E012	0		0
ENSG00000231377	E013	0		0
ENSG00000231377	E014	0		0
ENSG00000231377	E015	0		0
ENSG00000231377	E016	0		0
ENSG00000231377	E017	0		0
ENSG00000231377	E018	0		0
ENSG00000231377	E019	0		0
ENSG00000231377	E020	0		0
ENSG00000231377	E021	0		0
ENSG00000231377	E022	0		0
ENSG00000231377	E023	0		0
ENSG00000231377	E024	0		0
ENSG00000231377	E025	0		0
ENSG00000231377	E026	0		0
ENSG00000231378	E001	0		0
ENSG00000231379	E001	0		0
ENSG00000231379	E002	0		0
ENSG00000231379	E003	0		0
ENSG00000231379	E004	0		0
ENSG00000231379	E005	0		0
ENSG00000231379	E006	0		0
ENSG00000231379	E007	0		0
ENSG00000231381	E001	0		0
ENSG00000231382	E001	0		0
ENSG00000231382	E002	0		0
ENSG00000231382	E003	0		0
ENSG00000231382	E004	0		0
ENSG00000231382	E005	0		0
ENSG00000231382	E006	0		0
ENSG00000231382	E007	0		0
ENSG00000231382	E008	0		0
ENSG00000231382	E009	0		0
ENSG00000231383	E001	0		0
ENSG00000231383	E002	0		0
ENSG00000231383	E003	0		0
ENSG00000231383	E004	0		0
ENSG00000231383	E005	0		0
ENSG00000231383	E006	0		0
ENSG00000231383	E007	0		0
ENSG00000231383	E008	0		0
ENSG00000231384	E001	0		0
ENSG00000231385	E001	0		0
ENSG00000231386	E001	0.359106		0
ENSG00000231388	E001	0		0
ENSG00000231388	E002	0		0
ENSG00000231389	E001	0.115109		-9.11705
ENSG00000231389	E002	1.05043		-0.884739
ENSG00000231389	E007	1.20889		0.442657
ENSG00000231389	E012	0		0
ENSG00000231389	E014	0		0
ENSG00000231389	E022	0.282439		-0.360533
ENSG00000231389	E023	0.282439		-0.360533
ENSG00000231389	E024	0.283731		-0.362415
ENSG00000231389	E025	0.283731		-0.362415
ENSG00000231390	E001	1.65041		0
ENSG00000231391	E001	0		0
ENSG00000231391	E002	0		0
ENSG00000231392	E001	0		0
ENSG00000231393	E001	0		0
ENSG00000231393	E002	0		0
ENSG00000231394	E001	1.37055		-0.644068
ENSG00000231395	E001	1.50949		0
ENSG00000231396	E001	0		0
ENSG00000231397	E001	0		0
ENSG00000231398	E001	0		0
ENSG00000231398	E002	0		0
ENSG00000231398	E003	0		0
ENSG00000231399	E001	0		0
ENSG00000231401	E001	0.733334		1.09173
ENSG00000231401	E002	0.270377		-11.01
ENSG00000231401	E003	0		0
ENSG00000231402	E001	0		0
ENSG00000231403	E001	0		0
ENSG00000231403	E002	0		0
ENSG00000231403	E003	0		0
ENSG00000231404	E001	0.115109		0
ENSG00000231405	E001	0.115109		0
ENSG00000231405	E002	0		0
ENSG00000231407	E001	1.32658		-0.34174
ENSG00000231407	E004	0.128463		10.5101
ENSG00000231407	E007	0.239404		11.457
ENSG00000231407	E010	0.660623		-13.0484
ENSG00000231408	E001	0		0
ENSG00000231408	E002	0		0
ENSG00000231408	E003	0		0
ENSG00000231408	E004	0		0
ENSG00000231408	E005	0		0
ENSG00000231408	E006	0		0
ENSG00000231408	E007	0		0
ENSG00000231408	E008	0		0
ENSG00000231408	E009	0		0
ENSG00000231408	E010	0		0
ENSG00000231408	E011	0		0
ENSG00000231408	E012	0		0
ENSG00000231408	E013	0		0
ENSG00000231409	E001	0.969262		0
ENSG00000231411	E001	0		0
ENSG00000231412	E001	0		0
ENSG00000231412	E002	0		0
ENSG00000231413	E001	0		0
ENSG00000231413	E002	0		0
ENSG00000231414	E001	0.663757		0
ENSG00000231416	E001	0.735309		0
ENSG00000231417	E001	0		0
ENSG00000231417	E002	0		0
ENSG00000231417	E003	0		0
ENSG00000231417	E004	0		0
ENSG00000231417	E005	0		0
ENSG00000231418	E001	0		0
ENSG00000231418	E002	0		0
ENSG00000231418	E003	0		0
ENSG00000231418	E004	0		0
ENSG00000231419	E001	0		0
ENSG00000231419	E002	0		0
ENSG00000231419	E003	0		0
ENSG00000231419	E004	0		0
ENSG00000231419	E005	0.367867		10.9351
ENSG00000231419	E006	0.307957		10.6018
ENSG00000231419	E007	0		0
ENSG00000231419	E008	0		0
ENSG00000231419	E009	0.283731		-0.742784
ENSG00000231419	E010	0		0
ENSG00000231419	E011	0		0
ENSG00000231419	E012	0.591688		0.945612
ENSG00000231419	E013	1.20142		-0.666134
ENSG00000231420	E001	0.590398		11.1463
ENSG00000231420	E002	0.155268		-11.0931
ENSG00000231420	E003	0.155268		-11.0931
ENSG00000231421	E001	0		0
ENSG00000231421	E002	0		0
ENSG00000231421	E003	0.153976		0
ENSG00000231421	E004	0		0
ENSG00000231421	E005	0		0
ENSG00000231421	E006	0		0
ENSG00000231421	E007	0		0
ENSG00000231421	E008	0		0
ENSG00000231422	E001	0		0
ENSG00000231422	E002	0.438999		-1.22381
ENSG00000231422	E003	0.310536		-10.9589
ENSG00000231422	E004	0.309244		-10.9442
ENSG00000231422	E005	0.925276		1.09337
ENSG00000231422	E006	0.234811		-0.129288
ENSG00000231423	E001	0		0
ENSG00000231423	E002	0		0
ENSG00000231424	E001	1.317		0.0923176
ENSG00000231426	E001	0		0
ENSG00000231426	E002	0.115109		-6.66891
ENSG00000231426	E003	0.115109		-6.66899
ENSG00000231426	E004	0.115109		-6.66899
ENSG00000231426	E005	0.345327		-8.20478
ENSG00000231426	E006	0.567462		3.33913
ENSG00000231427	E001	0.128463		-1.27441e-05
ENSG00000231427	E002	0.128463		6.37209e-06
ENSG00000231427	E003	0.128463		6.37209e-06
ENSG00000231427	E004	0		0
ENSG00000231427	E005	0		0
ENSG00000231427	E006	0		0
ENSG00000231428	E001	0		0
ENSG00000231428	E002	0		0
ENSG00000231428	E003	0		0
ENSG00000231428	E004	0		0
ENSG00000231429	E002	0.928589		-1.21633
ENSG00000231430	E001	0		0
ENSG00000231431	E001	0		0
ENSG00000231431	E002	0.512657		-0.660862
ENSG00000231431	E004	0.585506		-0.787563
ENSG00000231433	E001	0		0
ENSG00000231434	E001	3.32493		0
ENSG00000231435	E001	0		0
ENSG00000231435	E002	0		0
ENSG00000231435	E003	0.153976		0
ENSG00000231436	E001	0		0
ENSG00000231436	E002	0		0
ENSG00000231436	E003	0		0
ENSG00000231436	E004	0		0
ENSG00000231436	E005	0		0
ENSG00000231436	E006	0		0
ENSG00000231436	E007	0		0
ENSG00000231436	E008	0		0
ENSG00000231437	E001	0.469622		0.703734
ENSG00000231437	E002	0.518542		0.664689
ENSG00000231437	E003	0.49633		10.9291
ENSG00000231439	E001	0.243572		0.543057
ENSG00000231439	E002	0		0
ENSG00000231440	E001	0		0
ENSG00000231440	E002	0		0
ENSG00000231442	E001	0		0
ENSG00000231443	E001	1.47264		0
ENSG00000231443	E002	0		0
ENSG00000231444	E001	0		0
ENSG00000231444	E002	0		0
ENSG00000231445	E001	0		0
ENSG00000231447	E001	0		0
ENSG00000231447	E002	0		0
ENSG00000231448	E001	0.49633		0
ENSG00000231448	E002	0		0
ENSG00000231448	E003	0		0
ENSG00000231448	E004	0		0
ENSG00000231448	E005	0		0
ENSG00000231448	E006	0		0
ENSG00000231448	E007	0		0
ENSG00000231448	E008	0		0
ENSG00000231448	E009	0		0
ENSG00000231448	E010	0		0
ENSG00000231449	E001	8.34476		0
ENSG00000231450	E001	0		0
ENSG00000231450	E002	0		0
ENSG00000231450	E003	0		0
ENSG00000231453	E001	0.269087		-1.93143
ENSG00000231453	E002	0		0
ENSG00000231453	E003	0		0
ENSG00000231453	E004	0.248165		7.17425
ENSG00000231453	E005	0		0
ENSG00000231453	E006	0		0
ENSG00000231454	E001	0		0
ENSG00000231454	E002	0		0
ENSG00000231454	E003	0		0
ENSG00000231454	E004	0		0
ENSG00000231457	E001	0		0
ENSG00000231458	E001	0.499303		0
ENSG00000231459	E001	0		0
ENSG00000231459	E002	0.119702		12.5079
ENSG00000231459	E004	0.787627		-0.132017
ENSG00000231459	E005	0.746954		0.263089
ENSG00000231459	E006	0.115109		-11.0252
ENSG00000231459	E007	0.464512		-12.7599
ENSG00000231459	E008	0.620463		-13.1786
ENSG00000231459	E009	0.463225		1.93156
ENSG00000231459	E010	0.634076		2.77496
ENSG00000231459	E011	0.155268		-11.1719
ENSG00000231459	E012	0		0
ENSG00000231459	E013	0.718392		0.208091
ENSG00000231459	E014	0.309244		-12.1691
ENSG00000231459	E015	0		0
ENSG00000231459	E016	0.310536		-12.1793
ENSG00000231459	E017	0.385486		-12.6516
ENSG00000231460	E004	0		0
ENSG00000231460	E005	0.239404		9.93063
ENSG00000231461	E001	0.80845		-0.618796
ENSG00000231461	E003	0.538175		-0.318512
ENSG00000231461	E004	0.282439		-0.677183
ENSG00000231464	E002	1.04387		1.20453
ENSG00000231465	E001	0		0
ENSG00000231465	E002	0		0
ENSG00000231465	E003	0		0
ENSG00000231466	E001	66.6227		0
ENSG00000231467	E001	0		0
ENSG00000231467	E002	0		0
ENSG00000231467	E003	0		0
ENSG00000231468	E001	0		0
ENSG00000231468	E002	0.412194		0
ENSG00000231470	E001	0		0
ENSG00000231471	E001	0		0
ENSG00000231473	E006	0.79093		-0.168165
ENSG00000231474	E001	0		0
ENSG00000231474	E002	0		0
ENSG00000231474	E003	0		0
ENSG00000231475	E001	0		0
ENSG00000231475	E002	0		0
ENSG00000231476	E001	0.128463		0
ENSG00000231476	E002	0		0
ENSG00000231477	E001	0		0
ENSG00000231477	E002	0		0
ENSG00000231478	E001	0		0
ENSG00000231479	E001	0		0
ENSG00000231479	E002	0		0
ENSG00000231479	E003	0		0
ENSG00000231479	E004	0		0
ENSG00000231479	E005	0		0
ENSG00000231479	E006	0		0
ENSG00000231479	E007	0		0
ENSG00000231479	E008	0		0
ENSG00000231479	E009	0		0
ENSG00000231479	E010	0		0
ENSG00000231479	E011	0		0
ENSG00000231479	E012	0		0
ENSG00000231479	E013	0		0
ENSG00000231479	E014	0		0
ENSG00000231479	E015	0		0
ENSG00000231479	E016	0		0
ENSG00000231479	E017	0		0
ENSG00000231479	E018	0		0
ENSG00000231479	E019	0		0
ENSG00000231479	E020	0		0
ENSG00000231479	E021	0		0
ENSG00000231479	E022	0		0
ENSG00000231479	E023	0		0
ENSG00000231479	E024	0		0
ENSG00000231479	E025	0		0
ENSG00000231479	E026	0		0
ENSG00000231479	E027	0		0
ENSG00000231479	E028	0		0
ENSG00000231479	E029	0		0
ENSG00000231479	E030	0		0
ENSG00000231479	E031	0		0
ENSG00000231479	E032	0		0
ENSG00000231479	E033	0		0
ENSG00000231479	E034	0		0
ENSG00000231479	E035	0		0
ENSG00000231479	E036	0		0
ENSG00000231480	E001	0		0
ENSG00000231481	E001	0		0
ENSG00000231481	E002	0		0
ENSG00000231482	E001	0		0
ENSG00000231482	E002	0		0
ENSG00000231483	E001	0		0
ENSG00000231483	E002	0		0
ENSG00000231483	E003	0		0
ENSG00000231483	E004	0		0
ENSG00000231483	E005	0		0
ENSG00000231484	E001	0		0
ENSG00000231484	E002	0		0
ENSG00000231484	E003	0		0
ENSG00000231485	E001	0.307957		-0.572491
ENSG00000231485	E002	0.615914		0.436406
ENSG00000231486	E001	0		0
ENSG00000231486	E002	0		0
ENSG00000231486	E003	0		0
ENSG00000231487	E001	0		0
ENSG00000231487	E002	0		0
ENSG00000231488	E001	0		0
ENSG00000231488	E002	0		0
ENSG00000231488	E003	0		0
ENSG00000231488	E004	0		0
ENSG00000231488	E005	0		0
ENSG00000231488	E006	0		0
ENSG00000231488	E007	0		0
ENSG00000231488	E008	0		0
ENSG00000231488	E009	0		0
ENSG00000231488	E010	0		0
ENSG00000231488	E011	0		0
ENSG00000231488	E012	0		0
ENSG00000231488	E013	0		0
ENSG00000231488	E014	0		0
ENSG00000231488	E015	0		0
ENSG00000231488	E016	0		0
ENSG00000231488	E017	0		0
ENSG00000231488	E018	0		0
ENSG00000231488	E019	0		0
ENSG00000231488	E020	0		0
ENSG00000231488	E021	0		0
ENSG00000231488	E022	0		0
ENSG00000231488	E023	0		0
ENSG00000231488	E024	0		0
ENSG00000231488	E025	0		0
ENSG00000231488	E026	0		0
ENSG00000231488	E027	0		0
ENSG00000231488	E028	0		0
ENSG00000231488	E029	0		0
ENSG00000231488	E030	0		0
ENSG00000231488	E031	0		0
ENSG00000231488	E032	0		0
ENSG00000231488	E033	0		0
ENSG00000231488	E034	0		0
ENSG00000231488	E035	0		0
ENSG00000231488	E036	0		0
ENSG00000231488	E037	0		0
ENSG00000231488	E038	0		0
ENSG00000231488	E039	0		0
ENSG00000231488	E040	0		0
ENSG00000231488	E041	0		0
ENSG00000231488	E042	0		0
ENSG00000231489	E001	0		0
ENSG00000231490	E001	0		0
ENSG00000231491	E001	0		0
ENSG00000231492	E001	0		0
ENSG00000231492	E002	0		0
ENSG00000231492	E003	0		0
ENSG00000231492	E004	0		0
ENSG00000231492	E005	0		0
ENSG00000231492	E006	0		0
ENSG00000231492	E007	0		0
ENSG00000231494	E001	0		0
ENSG00000231495	E001	0		0
ENSG00000231495	E002	0		0
ENSG00000231496	E001	0		0
ENSG00000231496	E002	0		0
ENSG00000231496	E003	0		0
ENSG00000231501	E001	0		0
ENSG00000231502	E001	0		0
ENSG00000231502	E002	0		0
ENSG00000231502	E003	0		0
ENSG00000231502	E004	0		0
ENSG00000231502	E005	0		0
ENSG00000231502	E006	0		0
ENSG00000231502	E007	0		0
ENSG00000231502	E008	0		0
ENSG00000231502	E009	0		0
ENSG00000231502	E010	0		0
ENSG00000231502	E011	0		0
ENSG00000231502	E012	0		0
ENSG00000231502	E013	0		0
ENSG00000231502	E014	0		0
ENSG00000231502	E015	0		0
ENSG00000231504	E001	0		0
ENSG00000231505	E001	0		0
ENSG00000231505	E002	0		0
ENSG00000231505	E003	0		0
ENSG00000231507	E002	0.282439		-0.827037
ENSG00000231508	E001	0.345327		0
ENSG00000231509	E001	0		0
ENSG00000231509	E002	0		0
ENSG00000231510	E001	0		0
ENSG00000231510	E002	0		0
ENSG00000231510	E003	0		0
ENSG00000231510	E004	0		0
ENSG00000231511	E001	0		0
ENSG00000231512	E001	0		0
ENSG00000231512	E002	0.307952		-8.36149
ENSG00000231512	E003	0.115109		-7.03306
ENSG00000231512	E004	0.115109		-7.03306
ENSG00000231512	E005	0		0
ENSG00000231512	E006	0		0
ENSG00000231512	E007	0.115109		-7.03306
ENSG00000231512	E008	0.115109		-7.03306
ENSG00000231512	E009	0		0
ENSG00000231512	E010	0.243572		3.89677
ENSG00000231513	E001	0		0
ENSG00000231514	E001	0		0
ENSG00000231515	E001	0		0
ENSG00000231515	E002	0.786765		0
ENSG00000231516	E001	0		0
ENSG00000231517	E001	0		0
ENSG00000231517	E002	0		0
ENSG00000231518	E001	0		0
ENSG00000231518	E002	0		0
ENSG00000231518	E003	0		0
ENSG00000231519	E001	0		0
ENSG00000231519	E002	0		0
ENSG00000231519	E003	0		0
ENSG00000231522	E001	0		0
ENSG00000231522	E002	0		0
ENSG00000231522	E003	0		0
ENSG00000231523	E001	0		0
ENSG00000231523	E002	0		0
ENSG00000231523	E003	0		0
ENSG00000231523	E004	0		0
ENSG00000231523	E005	0		0
ENSG00000231523	E006	0		0
ENSG00000231525	E001	0		0
ENSG00000231525	E002	0		0
ENSG00000231526	E001	0		0
ENSG00000231526	E002	0		0
ENSG00000231526	E003	0		0
ENSG00000231526	E004	0		0
ENSG00000231526	E005	0		0
ENSG00000231527	E005	0.887306		-0.486266
ENSG00000231528	E001	0		0
ENSG00000231528	E002	0		0
ENSG00000231528	E003	0		0
ENSG00000231528	E004	0		0
ENSG00000231528	E005	0		0
ENSG00000231529	E001	0		0
ENSG00000231529	E002	0		0
ENSG00000231530	E002	1.2063		-4.33824
ENSG00000231531	E001	0		0
ENSG00000231531	E002	0		0
ENSG00000231532	E001	0		0
ENSG00000231532	E002	0		0
ENSG00000231532	E003	0		0
ENSG00000231532	E004	0.128463		0
ENSG00000231532	E005	0		0
ENSG00000231532	E006	0		0
ENSG00000231532	E007	0		0
ENSG00000231532	E008	0		0
ENSG00000231533	E001	1.40168		-0.814087
ENSG00000231534	E001	1.16125		0.336203
ENSG00000231534	E002	0.269085		-6.29033
ENSG00000231535	E001	0		0
ENSG00000231535	E002	0		0
ENSG00000231535	E003	0		0
ENSG00000231535	E004	0		0
ENSG00000231535	E005	0		0
ENSG00000231535	E006	0		0
ENSG00000231537	E001	0		0
ENSG00000231538	E001	0		0
ENSG00000231538	E002	0		0
ENSG00000231539	E001	0.307957		-0.319663
ENSG00000231539	E002	0.461935		0.27116
ENSG00000231540	E001	0		0
ENSG00000231541	E001	0		0
ENSG00000231541	E002	0		0
ENSG00000231542	E001	0		0
ENSG00000231542	E002	0		0
ENSG00000231543	E001	0		0
ENSG00000231543	E002	0		0
ENSG00000231543	E003	0		0
ENSG00000231543	E004	0		0
ENSG00000231543	E005	0		0
ENSG00000231543	E006	0		0
ENSG00000231543	E007	0		0
ENSG00000231543	E008	0		0
ENSG00000231543	E009	0		0
ENSG00000231543	E010	0		0
ENSG00000231543	E011	0		0
ENSG00000231543	E012	0		0
ENSG00000231543	E013	0		0
ENSG00000231543	E014	0		0
ENSG00000231543	E015	0		0
ENSG00000231543	E016	0		0
ENSG00000231543	E017	0		0
ENSG00000231543	E018	0		0
ENSG00000231543	E019	0		0
ENSG00000231543	E020	0		0
ENSG00000231543	E021	0		0
ENSG00000231543	E022	0		0
ENSG00000231543	E023	0		0
ENSG00000231543	E024	0		0
ENSG00000231543	E025	0		0
ENSG00000231543	E026	0		0
ENSG00000231543	E027	0		0
ENSG00000231543	E028	0		0
ENSG00000231543	E029	0		0
ENSG00000231543	E030	0		0
ENSG00000231543	E031	0		0
ENSG00000231543	E032	0		0
ENSG00000231543	E033	0		0
ENSG00000231543	E034	0		0
ENSG00000231543	E035	0		0
ENSG00000231543	E036	0		0
ENSG00000231543	E037	0		0
ENSG00000231543	E038	0		0
ENSG00000231543	E039	0		0
ENSG00000231543	E040	0		0
ENSG00000231543	E041	0		0
ENSG00000231543	E042	0		0
ENSG00000231543	E043	0		0
ENSG00000231543	E044	0		0
ENSG00000231543	E045	0		0
ENSG00000231546	E001	0.119702		0
ENSG00000231547	E001	0		0
ENSG00000231547	E002	0		0
ENSG00000231548	E001	0		0
ENSG00000231549	E001	0.542763		0
ENSG00000231550	E001	0.310536		-8.01257
ENSG00000231550	E002	0.407855		2.21468
ENSG00000231551	E001	0		0
ENSG00000231551	E002	0.376628		12.7693
ENSG00000231551	E003	0		0
ENSG00000231551	E004	0		0
ENSG00000231551	E005	0		0
ENSG00000231551	E006	0.256926		12.1961
ENSG00000231551	E009	0.256926		12.1961
ENSG00000231552	E001	0.155268		0
ENSG00000231553	E001	0		0
ENSG00000231555	E001	0		0
ENSG00000231556	E001	0		0
ENSG00000231557	E001	0		0
ENSG00000231557	E002	0		0
ENSG00000231557	E003	0		0
ENSG00000231558	E001	0		0
ENSG00000231558	E002	0		0
ENSG00000231558	E003	0		0
ENSG00000231558	E004	0		0
ENSG00000231558	E005	0		0
ENSG00000231558	E006	0		0
ENSG00000231558	E007	0		0
ENSG00000231558	E008	0		0
ENSG00000231558	E009	0		0
ENSG00000231558	E010	0		0
ENSG00000231558	E011	0		0
ENSG00000231558	E012	0		0
ENSG00000231558	E013	0		0
ENSG00000231558	E014	0		0
ENSG00000231558	E015	0		0
ENSG00000231558	E016	0		0
ENSG00000231558	E017	0		0
ENSG00000231558	E018	0		0
ENSG00000231558	E019	0		0
ENSG00000231558	E020	0		0
ENSG00000231558	E021	0		0
ENSG00000231558	E022	0		0
ENSG00000231558	E023	0		0
ENSG00000231558	E024	0		0
ENSG00000231559	E001	0		0
ENSG00000231560	E001	0		0
ENSG00000231560	E002	0		0
ENSG00000231560	E003	0		0
ENSG00000231561	E005	0.384194		-8.52331
ENSG00000231562	E001	0		0
ENSG00000231564	E001	0		0
ENSG00000231565	E001	0		0
ENSG00000231566	E001	0.412194		2.81636
ENSG00000231566	E002	0.155268		-6.21482
ENSG00000231566	E005	0		0
ENSG00000231567	E001	0		0
ENSG00000231567	E002	0.87413		0
ENSG00000231568	E001	0		0
ENSG00000231569	E001	0.153978		0
ENSG00000231570	E001	0		0
ENSG00000231573	E001	0		0
ENSG00000231573	E002	0		0
ENSG00000231573	E003	0		0
ENSG00000231573	E004	0		0
ENSG00000231573	E005	0		0
ENSG00000231573	E006	0		0
ENSG00000231573	E007	0		0
ENSG00000231573	E008	0		0
ENSG00000231573	E009	0		0
ENSG00000231573	E010	0		0
ENSG00000231573	E011	0		0
ENSG00000231573	E012	0		0
ENSG00000231573	E013	0		0
ENSG00000231573	E014	0		0
ENSG00000231574	E001	0		0
ENSG00000231574	E002	0.615914		9.95613
ENSG00000231574	E003	1.16585		0.277162
ENSG00000231574	E004	0.970895		-0.986494
ENSG00000231575	E001	0		0
ENSG00000231575	E002	0.282439		0
ENSG00000231576	E001	0		0
ENSG00000231576	E002	0		0
ENSG00000231579	E001	2.43149		0
ENSG00000231580	E001	0		0
ENSG00000231582	E001	0		0
ENSG00000231583	E001	0		0
ENSG00000231584	E001	0		0
ENSG00000231584	E002	0		0
ENSG00000231584	E003	0		0
ENSG00000231584	E006	0.273678		1.17508
ENSG00000231585	E002	0.97459		0.630696
ENSG00000231585	E003	0.654571		-10.0356
ENSG00000231586	E001	0		0
ENSG00000231586	E002	0		0
ENSG00000231586	E003	0		0
ENSG00000231587	E001	73.5992		0
ENSG00000231588	E001	0		0
ENSG00000231589	E001	0.698036		0.775961
ENSG00000231589	E002	1.08223		-0.52262
ENSG00000231590	E001	0		0
ENSG00000231590	E002	0		0
ENSG00000231590	E003	0		0
ENSG00000231591	E001	0		0
ENSG00000231591	E002	0		0
ENSG00000231591	E003	0		0
ENSG00000231591	E004	0		0
ENSG00000231591	E005	0		0
ENSG00000231591	E006	0		0
ENSG00000231591	E007	0		0
ENSG00000231591	E008	0		0
ENSG00000231591	E009	0		0
ENSG00000231591	E010	0		0
ENSG00000231591	E011	0		0
ENSG00000231591	E012	0		0
ENSG00000231591	E013	0		0
ENSG00000231591	E014	0		0
ENSG00000231591	E015	0		0
ENSG00000231592	E001	0		0
ENSG00000231593	E001	0		0
ENSG00000231593	E002	0		0
ENSG00000231596	E001	0		0
ENSG00000231596	E002	0		0
ENSG00000231597	E001	0		0
ENSG00000231597	E002	0		0
ENSG00000231599	E001	0		0
ENSG00000231599	E002	0		0
ENSG00000231599	E003	0		0
ENSG00000231599	E004	0		0
ENSG00000231599	E005	0		0
ENSG00000231600	E001	0		0
ENSG00000231600	E002	0		0
ENSG00000231601	E001	0		0
ENSG00000231601	E002	0		0
ENSG00000231602	E001	0		0
ENSG00000231603	E001	0		0
ENSG00000231603	E002	0		0
ENSG00000231603	E003	0		0
ENSG00000231603	E004	0		0
ENSG00000231604	E001	0		0
ENSG00000231604	E002	0		0
ENSG00000231605	E001	0.239404		14.9127
ENSG00000231605	E002	0		0
ENSG00000231605	E003	0.115109		-7.7475
ENSG00000231605	E004	0.115109		-7.7475
ENSG00000231605	E005	0.115109		-7.7475
ENSG00000231605	E006	0		0
ENSG00000231605	E007	0		0
ENSG00000231605	E008	0		0
ENSG00000231605	E009	0		0
ENSG00000231605	E010	0		0
ENSG00000231605	E011	0		0
ENSG00000231605	E012	0		0
ENSG00000231605	E013	0		0
ENSG00000231607	E008	0		0
ENSG00000231607	E009	0.336903		-10.9072
ENSG00000231607	E010	0.336903		-10.9072
ENSG00000231607	E015	0.513949		-1.61921
ENSG00000231607	E021	1.2289		2.89886
ENSG00000231608	E001	0		0
ENSG00000231608	E002	0		0
ENSG00000231608	E003	0		0
ENSG00000231608	E004	0		0
ENSG00000231608	E005	0		0
ENSG00000231608	E006	0		0
ENSG00000231608	E007	0		0
ENSG00000231608	E008	0		0
ENSG00000231608	E009	0		0
ENSG00000231608	E010	0		0
ENSG00000231608	E011	0		0
ENSG00000231608	E012	0		0
ENSG00000231608	E013	0		0
ENSG00000231608	E014	0		0
ENSG00000231608	E015	0		0
ENSG00000231608	E016	0		0
ENSG00000231608	E017	0		0
ENSG00000231608	E018	0		0
ENSG00000231608	E019	0		0
ENSG00000231608	E020	0		0
ENSG00000231608	E021	0		0
ENSG00000231608	E022	0		0
ENSG00000231608	E023	0		0
ENSG00000231608	E024	0		0
ENSG00000231608	E025	0		0
ENSG00000231608	E026	0		0
ENSG00000231608	E027	0		0
ENSG00000231608	E028	0		0
ENSG00000231608	E029	0		0
ENSG00000231608	E030	0		0
ENSG00000231608	E031	0		0
ENSG00000231608	E032	0		0
ENSG00000231608	E033	0		0
ENSG00000231608	E034	0		0
ENSG00000231608	E035	0		0
ENSG00000231608	E036	0		0
ENSG00000231608	E037	0		0
ENSG00000231608	E038	0		0
ENSG00000231608	E039	0		0
ENSG00000231608	E040	0		0
ENSG00000231608	E041	0		0
ENSG00000231608	E042	0		0
ENSG00000231608	E043	0		0
ENSG00000231608	E044	0		0
ENSG00000231608	E045	0		0
ENSG00000231608	E046	0		0
ENSG00000231608	E047	0		0
ENSG00000231608	E048	0		0
ENSG00000231608	E049	0		0
ENSG00000231608	E050	0		0
ENSG00000231608	E051	0		0
ENSG00000231608	E052	0		0
ENSG00000231608	E053	0		0
ENSG00000231608	E054	0		0
ENSG00000231609	E002	0.283731		-0.291238
ENSG00000231609	E003	0.773761		-0.818891
ENSG00000231609	E004	1.05491		1.11323
ENSG00000231609	E005	0.115109		-8.63902
ENSG00000231609	E006	0.993831		2.34315
ENSG00000231609	E007	0.558701		-0.307792
ENSG00000231609	E008	0.27497		-0.31832
ENSG00000231609	E009	0		0
ENSG00000231609	E010	0		0
ENSG00000231609	E011	0		0
ENSG00000231609	E012	0		0
ENSG00000231610	E001	0.307957		0
ENSG00000231612	E002	1.19853		0.813809
ENSG00000231613	E001	0.128463		7.95062
ENSG00000231613	E002	0.397548		-1.55403
ENSG00000231615	E001	0.706792		0
ENSG00000231616	E003	0.119702		11.531
ENSG00000231616	E004	0.239404		12.5098
ENSG00000231616	E005	0.548648		-1.06416
ENSG00000231616	E006	0.66835		-0.50806
ENSG00000231616	E007	1.02693		1.75824
ENSG00000231616	E008	1.05322		1.76459
ENSG00000231616	E010	0		0
ENSG00000231616	E011	0.115109		-13.7474
ENSG00000231616	E012	0.115109		-13.7474
ENSG00000231616	E013	0.115109		-13.7474
ENSG00000231616	E014	0.34992		-1.93035
ENSG00000231616	E015	0.850725		1.451
ENSG00000231616	E016	0.615914		13.7331
ENSG00000231616	E017	0.615914		13.7331
ENSG00000231616	E018	0		0
ENSG00000231616	E019	0.615914		13.7331
ENSG00000231616	E020	0		0
ENSG00000231616	E021	0		0
ENSG00000231616	E022	0		0
ENSG00000231616	E023	0		0
ENSG00000231616	E024	0.744377		14.003
ENSG00000231616	E025	0.128463		11.5741
ENSG00000231616	E026	0.128463		11.5741
ENSG00000231616	E027	0.128463		11.5741
ENSG00000231616	E028	0.554108		-2.57378
ENSG00000231616	E029	0.115109		-13.7474
ENSG00000231617	E001	0		0
ENSG00000231617	E002	0		0
ENSG00000231617	E003	0		0
ENSG00000231617	E004	0		0
ENSG00000231617	E005	0		0
ENSG00000231617	E006	0		0
ENSG00000231617	E007	0		0
ENSG00000231617	E008	0		0
ENSG00000231617	E009	0		0
ENSG00000231617	E010	0		0
ENSG00000231617	E011	0		0
ENSG00000231617	E012	0		0
ENSG00000231617	E013	0		0
ENSG00000231617	E014	0		0
ENSG00000231617	E015	0		0
ENSG00000231617	E016	0		0
ENSG00000231617	E017	0		0
ENSG00000231617	E018	0		0
ENSG00000231617	E019	0		0
ENSG00000231617	E020	0		0
ENSG00000231617	E021	0		0
ENSG00000231617	E022	0		0
ENSG00000231617	E023	0		0
ENSG00000231617	E024	0		0
ENSG00000231617	E025	0		0
ENSG00000231617	E026	0		0
ENSG00000231617	E027	0		0
ENSG00000231617	E028	0		0
ENSG00000231617	E029	0		0
ENSG00000231617	E030	0		0
ENSG00000231617	E031	0		0
ENSG00000231618	E001	0		0
ENSG00000231618	E002	0		0
ENSG00000231618	E003	0		0
ENSG00000231618	E004	0		0
ENSG00000231618	E005	0		0
ENSG00000231618	E006	0		0
ENSG00000231618	E007	0		0
ENSG00000231618	E008	0		0
ENSG00000231618	E009	0		0
ENSG00000231618	E010	0		0
ENSG00000231618	E011	0		0
ENSG00000231618	E012	0		0
ENSG00000231618	E013	0		0
ENSG00000231618	E014	0		0
ENSG00000231618	E015	0		0
ENSG00000231618	E016	0		0
ENSG00000231618	E017	0		0
ENSG00000231618	E018	0		0
ENSG00000231618	E019	0		0
ENSG00000231618	E020	0		0
ENSG00000231618	E021	0		0
ENSG00000231618	E022	0		0
ENSG00000231618	E023	0		0
ENSG00000231618	E024	0		0
ENSG00000231618	E025	0		0
ENSG00000231618	E026	0		0
ENSG00000231618	E027	0		0
ENSG00000231618	E028	0		0
ENSG00000231618	E029	0		0
ENSG00000231618	E030	0		0
ENSG00000231618	E031	0		0
ENSG00000231618	E032	0		0
ENSG00000231618	E033	0		0
ENSG00000231618	E034	0		0
ENSG00000231618	E035	0		0
ENSG00000231618	E036	0		0
ENSG00000231618	E037	0		0
ENSG00000231618	E038	0		0
ENSG00000231618	E039	0		0
ENSG00000231618	E040	0		0
ENSG00000231618	E041	0		0
ENSG00000231618	E042	0		0
ENSG00000231619	E001	0		0
ENSG00000231620	E001	0		0
ENSG00000231620	E002	0		0
ENSG00000231621	E001	0		0
ENSG00000231621	E002	0		0
ENSG00000231622	E001	0		0
ENSG00000231623	E001	0		0
ENSG00000231624	E001	0		0
ENSG00000231624	E002	0		0
ENSG00000231625	E001	0.500498		1.81645
ENSG00000231625	E002	0		0
ENSG00000231625	E003	0		0
ENSG00000231625	E004	1.09888		0.934248
ENSG00000231625	E005	0.591683		-1.45065
ENSG00000231625	E006	0.591683		-1.45065
ENSG00000231625	E007	0.591683		-1.45065
ENSG00000231625	E008	0.97459		-0.173589
ENSG00000231625	E009	1.14502		0.644276
ENSG00000231626	E001	0		0
ENSG00000231626	E002	0		0
ENSG00000231628	E001	0		0
ENSG00000231628	E002	0.659331		0
ENSG00000231630	E001	0		0
ENSG00000231630	E002	0		0
ENSG00000231631	E001	0		0
ENSG00000231631	E002	0		0
ENSG00000231631	E003	0		0
ENSG00000231631	E004	0		0
ENSG00000231631	E005	0		0
ENSG00000231631	E006	0		0
ENSG00000231631	E007	0		0
ENSG00000231631	E008	0		0
ENSG00000231631	E009	0		0
ENSG00000231631	E010	0		0
ENSG00000231631	E011	0		0
ENSG00000231631	E012	0		0
ENSG00000231632	E001	1009.94		0
ENSG00000231633	E001	0		0
ENSG00000231633	E002	0		0
ENSG00000231635	E001	0.128463		0
ENSG00000231636	E002	0.602678		1.85086
ENSG00000231637	E001	0		0
ENSG00000231638	E001	0.372035		1.67157
ENSG00000231638	E002	0.987939		-0.880747
ENSG00000231638	E003	0		0
ENSG00000231641	E001	0		0
ENSG00000231641	E002	0		0
ENSG00000231641	E003	0		0
ENSG00000231641	E004	0		0
ENSG00000231641	E005	0		0
ENSG00000231641	E006	0		0
ENSG00000231641	E007	0		0
ENSG00000231641	E008	0		0
ENSG00000231641	E009	0		0
ENSG00000231641	E010	0		0
ENSG00000231641	E011	0		0
ENSG00000231641	E012	0		0
ENSG00000231641	E013	0		0
ENSG00000231641	E014	0		0
ENSG00000231641	E015	0		0
ENSG00000231641	E016	0		0
ENSG00000231641	E017	0		0
ENSG00000231641	E018	0		0
ENSG00000231641	E019	0		0
ENSG00000231641	E020	0		0
ENSG00000231641	E021	0		0
ENSG00000231641	E022	0		0
ENSG00000231641	E023	0		0
ENSG00000231641	E024	0		0
ENSG00000231643	E001	0		0
ENSG00000231645	E001	0		0
ENSG00000231645	E002	0		0
ENSG00000231645	E003	0.307957		-6.09948e-06
ENSG00000231645	E004	0.307957		6.0995e-06
ENSG00000231645	E005	0		0
ENSG00000231645	E006	0		0
ENSG00000231645	E007	0		0
ENSG00000231645	E008	0		0
ENSG00000231645	E009	0		0
ENSG00000231645	E010	0		0
ENSG00000231645	E011	0		0
ENSG00000231646	E005	0.722379		3.28981
ENSG00000231647	E001	0		0
ENSG00000231647	E002	0		0
ENSG00000231647	E003	0		0
ENSG00000231647	E004	0		0
ENSG00000231647	E005	0		0
ENSG00000231648	E001	0		0
ENSG00000231648	E002	0		0
ENSG00000231648	E003	0		0
ENSG00000231648	E004	0		0
ENSG00000231648	E005	0		0
ENSG00000231648	E006	0		0
ENSG00000231648	E007	0		0
ENSG00000231649	E001	0		0
ENSG00000231649	E002	0		0
ENSG00000231649	E003	0		0
ENSG00000231649	E004	0		0
ENSG00000231649	E005	0		0
ENSG00000231649	E006	0		0
ENSG00000231650	E001	0		0
ENSG00000231651	E001	0		0
ENSG00000231651	E002	0.385389		0.606031
ENSG00000231651	E003	0		0
ENSG00000231651	E004	0.128463		-0.972568
ENSG00000231653	E001	0		0
ENSG00000231653	E002	0		0
ENSG00000231654	E001	0		0
ENSG00000231654	E002	0.908524		0
ENSG00000231655	E001	0		0
ENSG00000231655	E002	0		0
ENSG00000231656	E001	0		0
ENSG00000231656	E002	0		0
ENSG00000231656	E003	0		0
ENSG00000231656	E004	0		0
ENSG00000231656	E005	0		0
ENSG00000231659	E001	0		0
ENSG00000231660	E001	0		0
ENSG00000231662	E001	0.54994		2.10217
ENSG00000231662	E002	0.464512		-8.73928
ENSG00000231666	E001	0		0
ENSG00000231666	E002	0		0
ENSG00000231666	E003	0		0
ENSG00000231666	E004	0		0
ENSG00000231666	E005	0		0
ENSG00000231666	E006	0		0
ENSG00000231667	E001	0		0
ENSG00000231668	E001	1.67721		0
ENSG00000231670	E001	0		0
ENSG00000231671	E001	0.615914		13.3278
ENSG00000231671	E002	0.28356		-11.0079
ENSG00000231671	E003	0		0
ENSG00000231671	E004	0.27497		0.632478
ENSG00000231671	E005	1.2146		1.47939
ENSG00000231671	E008	0.155268		-10.0844
ENSG00000231672	E012	0		0
ENSG00000231672	E015	0		0
ENSG00000231672	E016	0.505354		-10.6001
ENSG00000231672	E017	0.620463		-10.9421
ENSG00000231672	E018	0.461929		-10.5447
ENSG00000231672	E019	0		0
ENSG00000231672	E020	0		0
ENSG00000231672	E021	0		0
ENSG00000231672	E022	0		0
ENSG00000231672	E023	0		0
ENSG00000231674	E001	0		0
ENSG00000231674	E002	0		0
ENSG00000231674	E003	0		0
ENSG00000231674	E004	0.119702		0
ENSG00000231674	E005	0		0
ENSG00000231674	E006	0		0
ENSG00000231675	E001	0		0
ENSG00000231676	E001	0		0
ENSG00000231677	E001	0		0
ENSG00000231677	E002	0		0
ENSG00000231678	E001	0		0
ENSG00000231678	E002	0		0
ENSG00000231679	E001	0		0
ENSG00000231679	E002	0		0
ENSG00000231679	E003	0		0
ENSG00000231679	E004	0		0
ENSG00000231679	E005	0		0
ENSG00000231679	E006	0		0
ENSG00000231680	E001	0.239404		10.1078
ENSG00000231681	E001	0		0
ENSG00000231681	E002	0		0
ENSG00000231682	E001	0.153976		0.00473515
ENSG00000231682	E002	0.155268		-0.00472164
ENSG00000231682	E003	0		0
ENSG00000231683	E001	0		0
ENSG00000231683	E002	0		0
ENSG00000231683	E003	0.115109		0
ENSG00000231683	E004	0		0
ENSG00000231683	E005	0		0
ENSG00000231683	E006	0		0
ENSG00000231683	E007	0		0
ENSG00000231683	E008	0		0
ENSG00000231683	E009	0		0
ENSG00000231683	E010	0		0
ENSG00000231683	E011	0		0
ENSG00000231683	E012	0		0
ENSG00000231683	E013	0		0
ENSG00000231683	E014	0		0
ENSG00000231683	E015	0		0
ENSG00000231684	E001	0		0
ENSG00000231684	E002	0.512657		1.04266
ENSG00000231684	E003	0.115109		-5.87553
ENSG00000231686	E001	1.68099		0
ENSG00000231688	E001	0		0
ENSG00000231689	E001	0		0
ENSG00000231689	E002	0		0
ENSG00000231689	E003	0		0
ENSG00000231689	E004	0.673806		-11.8038
ENSG00000231689	E005	0.513082		1.057
ENSG00000231689	E006	0.513082		1.057
ENSG00000231691	E001	0.642315		6.56201
ENSG00000231691	E002	0.115109		-14.7747
ENSG00000231694	E001	0		0
ENSG00000231697	E001	2.07773		0
ENSG00000231698	E001	0		0
ENSG00000231698	E002	0.695925		-0.256358
ENSG00000231698	E003	0.849904		0.219455
ENSG00000231698	E004	0		0
ENSG00000231699	E001	0		0
ENSG00000231700	E001	0		0
ENSG00000231701	E001	0		0
ENSG00000231701	E002	0		0
ENSG00000231701	E003	0.336903		-10.2983
ENSG00000231701	E006	0		0
ENSG00000231702	E001	0		0
ENSG00000231703	E001	0.947488		0
ENSG00000231703	E002	0		0
ENSG00000231703	E003	0		0
ENSG00000231704	E001	0.128463		10.0501
ENSG00000231704	E002	0.412194		0.133966
ENSG00000231704	E004	1.01656		-0.647611
ENSG00000231704	E005	0.307957		11.252
ENSG00000231704	E006	0.119702		9.97598
ENSG00000231704	E007	0.119702		9.97598
ENSG00000231705	E001	0.718211		6.36513
ENSG00000231705	E002	0.115109		-14.8505
ENSG00000231706	E001	0		0
ENSG00000231707	E001	0		0
ENSG00000231707	E002	0		0
ENSG00000231709	E001	1.22663		0.0103962
ENSG00000231709	E002	0.437707		-0.0270467
ENSG00000231709	E003	0		0
ENSG00000231710	E001	0		0
ENSG00000231710	E002	0		0
ENSG00000231711	E001	0.153978		9.00722
ENSG00000231711	E002	1.25725		-0.635885
ENSG00000231711	E003	0.474215		0.888569
ENSG00000231711	E005	0.713618		1.60664
ENSG00000231711	E007	0.128463		8.85221
ENSG00000231711	E008	0.594267		-2.34105
ENSG00000231711	E009	0.438999		-1.75006
ENSG00000231711	E010	1.0705		2.09453
ENSG00000231711	E011	0.942033		1.86899
ENSG00000231711	E012	0.942033		1.86899
ENSG00000231712	E001	0		0
ENSG00000231712	E002	0		0
ENSG00000231714	E001	0.155268		1.02074e-05
ENSG00000231714	E002	0.155268		-1.02075e-05
ENSG00000231715	E001	0		0
ENSG00000231716	E001	0		0
ENSG00000231718	E001	0		0
ENSG00000231718	E002	0		0
ENSG00000231718	E003	0		0
ENSG00000231718	E004	0		0
ENSG00000231719	E001	0		0
ENSG00000231719	E002	0		0
ENSG00000231721	E001	1.11521		-0.855905
ENSG00000231721	E002	0.505091		12.8456
ENSG00000231721	E003	0.505091		12.8456
ENSG00000231721	E013	0.115109		-11.5743
ENSG00000231721	E014	0		0
ENSG00000231721	E018	0.372035		0.784558
ENSG00000231721	E019	0.606846		0.370268
ENSG00000231721	E020	1.06277		-0.714889
ENSG00000231721	E022	1.26974		0.901574
ENSG00000231722	E001	0		0
ENSG00000231723	E001	0		0
ENSG00000231724	E001	0.256926		0
ENSG00000231724	E002	0		0
ENSG00000231725	E001	51.8502		0
ENSG00000231726	E001	0		0
ENSG00000231729	E002	0.503896		2.77533
ENSG00000231731	E001	0		0
ENSG00000231731	E002	0		0
ENSG00000231731	E003	0		0
ENSG00000231731	E004	0		0
ENSG00000231731	E005	0		0
ENSG00000231731	E006	0		0
ENSG00000231731	E007	0		0
ENSG00000231731	E008	0		0
ENSG00000231731	E009	0		0
ENSG00000231731	E010	0		0
ENSG00000231731	E011	0		0
ENSG00000231731	E012	0		0
ENSG00000231731	E013	0		0
ENSG00000231731	E014	0		0
ENSG00000231731	E015	0		0
ENSG00000231731	E016	0		0
ENSG00000231731	E017	1.44139		0
ENSG00000231733	E001	0		0
ENSG00000231733	E002	0		0
ENSG00000231733	E003	0		0
ENSG00000231734	E001	0.632786		11.8604
ENSG00000231734	E002	1.04369		13.3624
ENSG00000231734	E005	0		0
ENSG00000231734	E007	0.385389		11.9822
ENSG00000231734	E008	0		0
ENSG00000231734	E009	0.929878		-2.68328
ENSG00000231734	E010	0.450891		-1.35608
ENSG00000231734	E011	0.450891		-1.35608
ENSG00000231734	E012	0.477698		-1.32115
ENSG00000231734	E013	0.477698		-1.32115
ENSG00000231734	E014	0.282441		11.4792
ENSG00000231734	E019	1.25205		1.48248
ENSG00000231734	E020	0		0
ENSG00000231734	E021	0.155268		-10.9328
ENSG00000231734	E022	0		0
ENSG00000231735	E001	0		0
ENSG00000231737	E001	0		0
ENSG00000231737	E002	0		0
ENSG00000231737	E003	0		0
ENSG00000231737	E004	0		0
ENSG00000231737	E005	0		0
ENSG00000231737	E006	0		0
ENSG00000231737	E007	0		0
ENSG00000231737	E008	0		0
ENSG00000231737	E009	0		0
ENSG00000231737	E010	0		0
ENSG00000231737	E011	0		0
ENSG00000231737	E012	0		0
ENSG00000231737	E013	0		0
ENSG00000231737	E014	0		0
ENSG00000231737	E015	0		0
ENSG00000231737	E016	0		0
ENSG00000231737	E017	0		0
ENSG00000231737	E018	0		0
ENSG00000231737	E019	0		0
ENSG00000231737	E020	0		0
ENSG00000231737	E021	0		0
ENSG00000231737	E022	0		0
ENSG00000231737	E023	0		0
ENSG00000231737	E024	0		0
ENSG00000231737	E025	0		0
ENSG00000231737	E026	0		0
ENSG00000231737	E027	0		0
ENSG00000231737	E028	0		0
ENSG00000231737	E029	0		0
ENSG00000231737	E030	0		0
ENSG00000231737	E031	0		0
ENSG00000231737	E032	0		0
ENSG00000231737	E033	0		0
ENSG00000231737	E034	0		0
ENSG00000231737	E035	0		0
ENSG00000231737	E036	0		0
ENSG00000231738	E001	0		0
ENSG00000231738	E002	0.115109		-8.95025
ENSG00000231739	E001	0		0
ENSG00000231740	E001	0		0
ENSG00000231740	E002	0		0
ENSG00000231740	E003	0		0
ENSG00000231742	E001	0.27497		-0.205762
ENSG00000231742	E002	1.36638		-0.8118
ENSG00000231743	E001	0		0
ENSG00000231744	E001	0		0
ENSG00000231744	E002	0		0
ENSG00000231745	E001	0		0
ENSG00000231745	E002	0		0
ENSG00000231746	E001	0		0
ENSG00000231747	E001	23.8459		0
ENSG00000231748	E001	0		0
ENSG00000231748	E002	0		0
ENSG00000231749	E001	0.115109		0
ENSG00000231749	E002	0		0
ENSG00000231749	E003	0		0
ENSG00000231749	E004	0		0
ENSG00000231750	E001	0		0
ENSG00000231752	E001	1.08533		-1.04433
ENSG00000231755	E001	0.239404		0
ENSG00000231755	E002	0		0
ENSG00000231755	E003	0		0
ENSG00000231756	E001	0		0
ENSG00000231756	E002	0		0
ENSG00000231757	E001	0		0
ENSG00000231757	E002	0		0
ENSG00000231757	E003	0		0
ENSG00000231757	E004	0		0
ENSG00000231758	E001	0		0
ENSG00000231758	E002	0		0
ENSG00000231758	E003	0		0
ENSG00000231758	E004	0		0
ENSG00000231758	E005	0		0
ENSG00000231759	E001	0		0
ENSG00000231759	E002	0		0
ENSG00000231759	E003	0		0
ENSG00000231759	E004	0		0
ENSG00000231759	E005	0		0
ENSG00000231759	E006	0		0
ENSG00000231759	E007	0		0
ENSG00000231759	E008	0		0
ENSG00000231759	E009	0		0
ENSG00000231759	E010	0		0
ENSG00000231759	E011	0		0
ENSG00000231759	E012	0		0
ENSG00000231759	E013	0		0
ENSG00000231759	E014	0		0
ENSG00000231760	E002	0.577044		1.14286
ENSG00000231762	E001	0		0
ENSG00000231763	E001	0		0
ENSG00000231764	E001	0		0
ENSG00000231764	E003	1.17916		-8.07683
ENSG00000231764	E004	0		0
ENSG00000231764	E005	0		0
ENSG00000231764	E006	0		0
ENSG00000231764	E007	0		0
ENSG00000231764	E008	0		0
ENSG00000231764	E009	0		0
ENSG00000231764	E010	0		0
ENSG00000231764	E011	0		0
ENSG00000231764	E012	0		0
ENSG00000231764	E013	0		0
ENSG00000231764	E014	0		0
ENSG00000231764	E015	0		0
ENSG00000231764	E016	0		0
ENSG00000231764	E017	0		0
ENSG00000231765	E001	3.92061		0
ENSG00000231766	E001	0		0
ENSG00000231768	E003	0.128463		9.30799
ENSG00000231768	E004	0.651427		-0.450062
ENSG00000231768	E005	0.239404		10.2559
ENSG00000231768	E006	0		0
ENSG00000231769	E004	0.786337		0.42218
ENSG00000231772	E001	0		0
ENSG00000231772	E002	0		0
ENSG00000231772	E003	0		0
ENSG00000231772	E004	0.128463		9.77279
ENSG00000231772	E005	0		0
ENSG00000231772	E006	0.269087		0.886662
ENSG00000231772	E008	0.667828		2.73052
ENSG00000231772	E009	0		0
ENSG00000231772	E010	1.24935		-1.15914
ENSG00000231772	E011	1.19863		-0.130863
ENSG00000231773	E001	0		0
ENSG00000231774	E001	0		0
ENSG00000231774	E002	0		0
ENSG00000231774	E003	0		0
ENSG00000231775	E001	0		0
ENSG00000231775	E002	0		0
ENSG00000231775	E003	0		0
ENSG00000231776	E001	0		0
ENSG00000231776	E002	0		0
ENSG00000231776	E003	0		0
ENSG00000231776	E004	0		0
ENSG00000231776	E005	0		0
ENSG00000231776	E006	0		0
ENSG00000231776	E007	0		0
ENSG00000231776	E008	0		0
ENSG00000231777	E001	0		0
ENSG00000231780	E001	0		0
ENSG00000231781	E001	0		0
ENSG00000231781	E002	0		0
ENSG00000231781	E003	0		0
ENSG00000231781	E004	0.359106		-6.22682e-06
ENSG00000231781	E005	0.359106		6.22684e-06
ENSG00000231782	E001	0.886286		-0.207793
ENSG00000231782	E002	0.577042		0.837319
ENSG00000231782	E003	0.345327		-9.71478
ENSG00000231782	E004	0.115109		-8.16332
ENSG00000231782	E005	0.642412		0.219525
ENSG00000231785	E001	0		0
ENSG00000231785	E002	0		0
ENSG00000231785	E003	0		0
ENSG00000231785	E004	0		0
ENSG00000231785	E005	0		0
ENSG00000231787	E001	16.375		0
ENSG00000231788	E001	0		0
ENSG00000231789	E001	0.270377		-11.1174
ENSG00000231791	E001	0		0
ENSG00000231791	E002	0		0
ENSG00000231793	E001	0.983995		1.53385
ENSG00000231793	E008	0.938302		-1.74491
ENSG00000231793	E010	1.13244		-1.9951
ENSG00000231793	E011	1.29783		1.34976
ENSG00000231793	E012	1.20193		-0.993691
ENSG00000231793	E013	1.28354		-1.03452
ENSG00000231794	E001	0		0
ENSG00000231794	E002	0		0
ENSG00000231794	E003	0		0
ENSG00000231794	E004	0		0
ENSG00000231794	E005	0		0
ENSG00000231794	E006	0		0
ENSG00000231795	E001	0.307957		9.92374
ENSG00000231795	E002	0.512657		-2.13482
ENSG00000231799	E001	0		0
ENSG00000231801	E001	0		0
ENSG00000231802	E001	0.256926		0
ENSG00000231804	E001	0		0
ENSG00000231808	E001	0.230218		0
ENSG00000231808	E002	0		0
ENSG00000231809	E001	0		0
ENSG00000231810	E001	0		0
ENSG00000231811	E001	0.115109		0.979836
ENSG00000231811	E002	0.115109		0.979839
ENSG00000231811	E003	0.505354		-1.05526
ENSG00000231812	E001	0.128463		0
ENSG00000231814	E001	0		0
ENSG00000231814	E002	0		0
ENSG00000231814	E003	0		0
ENSG00000231814	E004	0		0
ENSG00000231815	E001	0		0
ENSG00000231815	E002	0		0
ENSG00000231815	E003	0.359106		0
ENSG00000231816	E002	1.33932		-0.358623
ENSG00000231817	E001	0.539365		1.4204
ENSG00000231817	E002	0.539365		1.4204
ENSG00000231817	E003	0.539365		1.4204
ENSG00000231817	E004	1.03867		-0.767441
ENSG00000231817	E005	0.901444		-1.37646
ENSG00000231817	E006	0.256926		12.6503
ENSG00000231817	E007	0.256926		12.6503
ENSG00000231817	E008	0.539365		1.4204
ENSG00000231817	E009	0.153976		-12.2272
ENSG00000231817	E010	0.153976		-12.2272
ENSG00000231817	E011	0.505188		-1.63699
ENSG00000231817	E012	0.505188		-1.63699
ENSG00000231817	E013	0.155268		-12.2353
ENSG00000231817	E014	0.155268		-12.2353
ENSG00000231817	E015	0.310536		-13.2417
ENSG00000231817	E016	0.669642		0.331023
ENSG00000231817	E017	0.359106		13.1467
ENSG00000231817	E018	0.514374		1.34086
ENSG00000231817	E019	0		0
ENSG00000231817	E020	0.753778		2.06725
ENSG00000231817	E021	0.155268		-12.2353
ENSG00000231817	E022	0.155268		-12.2353
ENSG00000231817	E023	0		0
ENSG00000231817	E024	0		0
ENSG00000231821	E001	0		0
ENSG00000231822	E001	3.99027		0
ENSG00000231823	E001	0		0
ENSG00000231823	E002	0		0
ENSG00000231823	E003	0		0
ENSG00000231823	E004	0		0
ENSG00000231823	E005	0		0
ENSG00000231824	E001	0.865191		-2.18592
ENSG00000231824	E003	0		0
ENSG00000231824	E004	0		0
ENSG00000231825	E001	0		0
ENSG00000231825	E002	0		0
ENSG00000231825	E003	0		0
ENSG00000231825	E004	0		0
ENSG00000231825	E005	0		0
ENSG00000231825	E006	0		0
ENSG00000231825	E007	0		0
ENSG00000231825	E008	0		0
ENSG00000231825	E009	0		0
ENSG00000231825	E010	0		0
ENSG00000231825	E011	0		0
ENSG00000231825	E012	0		0
ENSG00000231825	E013	0		0
ENSG00000231825	E014	0		0
ENSG00000231825	E015	0		0
ENSG00000231825	E016	0		0
ENSG00000231825	E017	0		0
ENSG00000231825	E018	0		0
ENSG00000231825	E019	0		0
ENSG00000231825	E020	0		0
ENSG00000231825	E021	0		0
ENSG00000231825	E022	0		0
ENSG00000231825	E023	0		0
ENSG00000231825	E024	0		0
ENSG00000231825	E025	0		0
ENSG00000231825	E026	0		0
ENSG00000231825	E027	0		0
ENSG00000231825	E028	0		0
ENSG00000231825	E029	0		0
ENSG00000231825	E030	0		0
ENSG00000231825	E031	0		0
ENSG00000231825	E032	0		0
ENSG00000231825	E033	0		0
ENSG00000231825	E034	0		0
ENSG00000231825	E035	0		0
ENSG00000231825	E036	0		0
ENSG00000231825	E037	0		0
ENSG00000231825	E038	0		0
ENSG00000231825	E039	0		0
ENSG00000231825	E040	0		0
ENSG00000231825	E041	0		0
ENSG00000231825	E042	0		0
ENSG00000231825	E043	0		0
ENSG00000231825	E044	0		0
ENSG00000231825	E045	0		0
ENSG00000231825	E046	0		0
ENSG00000231825	E047	0		0
ENSG00000231825	E048	0		0
ENSG00000231825	E049	0		0
ENSG00000231825	E050	0		0
ENSG00000231825	E051	0		0
ENSG00000231825	E052	0		0
ENSG00000231825	E053	0		0
ENSG00000231825	E054	0		0
ENSG00000231825	E055	0		0
ENSG00000231825	E056	0		0
ENSG00000231825	E057	0		0
ENSG00000231825	E058	0		0
ENSG00000231825	E059	0		0
ENSG00000231825	E060	0		0
ENSG00000231825	E061	0		0
ENSG00000231825	E062	0		0
ENSG00000231825	E063	0		0
ENSG00000231825	E064	0		0
ENSG00000231825	E065	0		0
ENSG00000231825	E066	0		0
ENSG00000231825	E067	0		0
ENSG00000231825	E068	0		0
ENSG00000231825	E069	0		0
ENSG00000231825	E070	0		0
ENSG00000231825	E071	0		0
ENSG00000231825	E072	0		0
ENSG00000231825	E073	0		0
ENSG00000231825	E074	0		0
ENSG00000231825	E075	0		0
ENSG00000231825	E076	0		0
ENSG00000231825	E077	0		0
ENSG00000231825	E078	0		0
ENSG00000231825	E079	0		0
ENSG00000231825	E080	0		0
ENSG00000231825	E081	0		0
ENSG00000231826	E001	0		0
ENSG00000231826	E002	0		0
ENSG00000231826	E003	0		0
ENSG00000231826	E004	0.119702		0
ENSG00000231826	E005	0		0
ENSG00000231826	E006	0		0
ENSG00000231826	E007	0		0
ENSG00000231826	E008	0		0
ENSG00000231826	E009	0		0
ENSG00000231826	E010	0		0
ENSG00000231826	E011	0		0
ENSG00000231829	E001	0.461929		-13.3097
ENSG00000231829	E002	0		0
ENSG00000231829	E003	0.463225		0.562595
ENSG00000231829	E004	0.155268		-11.7259
ENSG00000231829	E005	0.598509		12.4371
ENSG00000231831	E001	0.27368		0
ENSG00000231834	E001	0		0
ENSG00000231834	E002	0		0
ENSG00000231834	E003	0		0
ENSG00000231834	E004	0		0
ENSG00000231834	E005	0		0
ENSG00000231834	E006	0		0
ENSG00000231834	E007	0		0
ENSG00000231834	E008	0		0
ENSG00000231834	E009	0		0
ENSG00000231834	E010	0		0
ENSG00000231834	E011	0		0
ENSG00000231834	E012	0		0
ENSG00000231834	E013	0		0
ENSG00000231834	E014	0		0
ENSG00000231834	E015	0		0
ENSG00000231834	E016	0		0
ENSG00000231834	E017	0		0
ENSG00000231834	E018	0		0
ENSG00000231834	E019	0		0
ENSG00000231834	E020	0		0
ENSG00000231834	E021	0		0
ENSG00000231834	E022	0		0
ENSG00000231834	E023	0		0
ENSG00000231836	E001	0		0
ENSG00000231836	E002	0		0
ENSG00000231837	E001	0.153976		0.990701
ENSG00000231837	E002	0.465804		-0.613808
ENSG00000231839	E001	0		0
ENSG00000231841	E001	9.01029		0
ENSG00000231842	E002	0.269085		-10.3002
ENSG00000231842	E003	0.654573		-1.55889
ENSG00000231842	E004	1.32046		1.73274
ENSG00000231845	E001	0		0
ENSG00000231846	E001	0		0
ENSG00000231846	E002	0		0
ENSG00000231846	E003	0		0
ENSG00000231848	E001	0.168451		0
ENSG00000231849	E001	0		0
ENSG00000231850	E001	0		0
ENSG00000231850	E002	0		0
ENSG00000231850	E003	0		0
ENSG00000231850	E004	0		0
ENSG00000231850	E005	0		0
ENSG00000231851	E001	0.390079		0.180694
ENSG00000231851	E002	0.944187		-0.139694
ENSG00000231851	E003	0		0
ENSG00000231851	E004	0.115109		-9.04554
ENSG00000231851	E005	0		0
ENSG00000231851	E006	0.119702		11.2636
ENSG00000231852	E011	0.914798		0.14084
ENSG00000231852	E012	0.68458		1.06302
ENSG00000231852	E013	0.256926		12.7488
ENSG00000231852	E014	0.256926		12.7488
ENSG00000231852	E015	0.256926		12.7488
ENSG00000231852	E016	0.410902		1.50291
ENSG00000231852	E017	0.410902		1.50291
ENSG00000231852	E018	0.410902		1.50291
ENSG00000231852	E019	0		0
ENSG00000231852	E020	0		0
ENSG00000231852	E021	0		0
ENSG00000231852	E022	0		0
ENSG00000231852	E023	0		0
ENSG00000231852	E024	0		0
ENSG00000231852	E025	0.115109		-10.8575
ENSG00000231852	E026	0.115109		-10.8575
ENSG00000231852	E027	0		0
ENSG00000231852	E028	0.115109		-10.8575
ENSG00000231852	E029	0.115109		-10.8575
ENSG00000231852	E030	0.115109		-10.8575
ENSG00000231852	E031	0.115109		-10.8575
ENSG00000231852	E032	0		0
ENSG00000231852	E033	0.230218		-11.8373
ENSG00000231852	E034	0.706792		-1.46094
ENSG00000231852	E035	0.283731		0.511472
ENSG00000231852	E036	0.68458		1.06302
ENSG00000231852	E039	0		0
ENSG00000231854	E001	0		0
ENSG00000231854	E002	0		0
ENSG00000231854	E003	0		0
ENSG00000231855	E001	0		0
ENSG00000231856	E002	1.05043		-1.40715
ENSG00000231857	E001	0		0
ENSG00000231857	E002	0		0
ENSG00000231858	E001	1.32601		0.102397
ENSG00000231858	E002	0.128463		6.69707
ENSG00000231858	E003	0.115109		-12.7295
ENSG00000231858	E004	0		0
ENSG00000231859	E001	0.155268		0
ENSG00000231860	E001	0		0
ENSG00000231860	E002	0		0
ENSG00000231860	E003	0		0
ENSG00000231861	E001	0		0
ENSG00000231864	E001	1.20962		-1.15887
ENSG00000231864	E002	0.128463		7.88112
ENSG00000231866	E001	4.8199		0
ENSG00000231867	E001	0		0
ENSG00000231867	E002	0		0
ENSG00000231867	E003	0		0
ENSG00000231867	E004	0		0
ENSG00000231867	E005	0		0
ENSG00000231868	E001	0		0
ENSG00000231868	E002	0		0
ENSG00000231868	E003	0		0
ENSG00000231869	E001	0		0
ENSG00000231869	E002	0		0
ENSG00000231870	E001	0		0
ENSG00000231870	E002	0.230218		-11.0516
ENSG00000231870	E003	0.469622		-0.117832
ENSG00000231870	E004	0.239404		10.3771
ENSG00000231870	E005	0		0
ENSG00000231870	E006	0		0
ENSG00000231870	E007	0		0
ENSG00000231871	E001	0.892169		-1.55599
ENSG00000231871	E002	0.491737		1.06559
ENSG00000231871	E003	0.787627		-1.52266
ENSG00000231871	E004	1.13755		-1.50491
ENSG00000231871	E007	1.11125		0.156847
ENSG00000231873	E001	0		0
ENSG00000231873	E002	0.230218		0
ENSG00000231873	E003	0		0
ENSG00000231874	E001	0		0
ENSG00000231874	E002	0		0
ENSG00000231875	E001	24.9563		0
ENSG00000231876	E001	0		0
ENSG00000231876	E002	0		0
ENSG00000231876	E003	0		0
ENSG00000231876	E004	0		0
ENSG00000231876	E005	0		0
ENSG00000231876	E006	0		0
ENSG00000231876	E007	0		0
ENSG00000231876	E008	0		0
ENSG00000231876	E009	0		0
ENSG00000231876	E010	0		0
ENSG00000231876	E011	0		0
ENSG00000231876	E012	0		0
ENSG00000231876	E013	0		0
ENSG00000231876	E014	0		0
ENSG00000231877	E001	0		0
ENSG00000231877	E002	0		0
ENSG00000231877	E003	0		0
ENSG00000231877	E004	1.09548		0
ENSG00000231878	E001	0		0
ENSG00000231879	E001	0		0
ENSG00000231880	E001	8.04691		0
ENSG00000231881	E001	0.155268		0
ENSG00000231881	E002	0		0
ENSG00000231882	E001	1.01187		-0.166253
ENSG00000231883	E001	0		0
ENSG00000231883	E002	0		0
ENSG00000231884	E001	0.367867		0
ENSG00000231888	E001	1.86474		0
ENSG00000231890	E001	0.393382		13.5895
ENSG00000231890	E002	0.628193		1.26353
ENSG00000231890	E006	0.128463		12
ENSG00000231890	E007	0.128463		12
ENSG00000231890	E008	0.128463		12
ENSG00000231890	E009	0.128463		12
ENSG00000231890	E010	0.256926		12.9966
ENSG00000231890	E011	0.256926		12.9966
ENSG00000231890	E012	0.487144		-0.679665
ENSG00000231890	E013	1.31451		-16.9846
ENSG00000231890	E017	0.923559		-1.14347
ENSG00000231890	E020	0.673806		-15.9262
ENSG00000231890	E021	0.673806		-15.9262
ENSG00000231890	E022	0.673806		-15.9262
ENSG00000231890	E026	0.782172		1.60356
ENSG00000231890	E034	0.693443		-1.21722
ENSG00000231890	E035	0.518371		-2.32219
ENSG00000231890	E036	0.288153		-0.822639
ENSG00000231890	E037	0.168451		-13.8722
ENSG00000231890	E039	1.32622		-0.759965
ENSG00000231890	E040	0.947484		-3.17234
ENSG00000231890	E041	0.925464		-3.38898
ENSG00000231890	E044	1.30019		-0.162345
ENSG00000231890	E046	1.35134		1.41943
ENSG00000231890	E047	0.965951		0.837388
ENSG00000231890	E048	1.40237		0.664591
ENSG00000231890	E049	1.35165		2.41095
ENSG00000231890	E052	0		0
ENSG00000231892	E002	1.15669		2.22856
ENSG00000231892	E003	0.239404		9.14993
ENSG00000231894	E001	0		0
ENSG00000231894	E002	0		0
ENSG00000231894	E003	0		0
ENSG00000231894	E004	0		0
ENSG00000231894	E005	0		0
ENSG00000231894	E006	0		0
ENSG00000231894	E007	0		0
ENSG00000231894	E008	0		0
ENSG00000231894	E009	0		0
ENSG00000231894	E010	0		0
ENSG00000231894	E011	0		0
ENSG00000231894	E012	0		0
ENSG00000231894	E013	0		0
ENSG00000231895	E001	0		0
ENSG00000231896	E001	0		0
ENSG00000231896	E002	0.155268		1.02074e-05
ENSG00000231896	E003	0.155268		-1.02075e-05
ENSG00000231897	E001	0		0
ENSG00000231897	E002	0		0
ENSG00000231897	E003	0		0
ENSG00000231898	E001	0		0
ENSG00000231898	E002	0		0
ENSG00000231898	E003	0		0
ENSG00000231898	E004	0		0
ENSG00000231898	E005	0		0
ENSG00000231898	E006	0		0
ENSG00000231898	E007	0		0
ENSG00000231898	E008	0		0
ENSG00000231898	E009	0		0
ENSG00000231898	E010	0		0
ENSG00000231898	E011	0		0
ENSG00000231898	E012	0		0
ENSG00000231898	E013	0		0
ENSG00000231898	E014	0		0
ENSG00000231898	E015	0		0
ENSG00000231898	E016	0		0
ENSG00000231898	E017	0		0
ENSG00000231898	E018	0		0
ENSG00000231898	E019	0		0
ENSG00000231898	E020	0		0
ENSG00000231898	E021	0		0
ENSG00000231898	E022	0		0
ENSG00000231898	E023	0		0
ENSG00000231898	E024	0		0
ENSG00000231898	E025	0		0
ENSG00000231898	E026	0		0
ENSG00000231898	E027	0		0
ENSG00000231898	E028	0		0
ENSG00000231898	E029	0		0
ENSG00000231898	E030	0		0
ENSG00000231898	E031	0		0
ENSG00000231898	E032	0		0
ENSG00000231898	E033	0		0
ENSG00000231898	E034	0		0
ENSG00000231898	E035	0		0
ENSG00000231898	E036	0		0
ENSG00000231898	E037	0		0
ENSG00000231898	E038	0		0
ENSG00000231898	E039	0		0
ENSG00000231898	E040	0		0
ENSG00000231898	E041	0		0
ENSG00000231898	E042	0		0
ENSG00000231898	E043	0		0
ENSG00000231898	E044	0		0
ENSG00000231898	E045	0		0
ENSG00000231898	E046	0		0
ENSG00000231898	E047	0		0
ENSG00000231898	E048	0		0
ENSG00000231898	E049	0		0
ENSG00000231898	E050	0		0
ENSG00000231898	E051	0		0
ENSG00000231898	E052	0		0
ENSG00000231898	E053	0		0
ENSG00000231898	E054	0		0
ENSG00000231898	E055	0		0
ENSG00000231898	E056	0		0
ENSG00000231898	E057	0		0
ENSG00000231898	E058	0		0
ENSG00000231898	E059	0		0
ENSG00000231898	E060	0		0
ENSG00000231898	E061	0		0
ENSG00000231898	E062	0		0
ENSG00000231898	E063	0		0
ENSG00000231898	E064	0		0
ENSG00000231898	E065	0		0
ENSG00000231898	E066	0		0
ENSG00000231898	E067	0		0
ENSG00000231898	E068	0		0
ENSG00000231898	E069	0		0
ENSG00000231898	E070	0		0
ENSG00000231898	E071	0		0
ENSG00000231898	E072	0		0
ENSG00000231898	E073	0		0
ENSG00000231898	E074	0		0
ENSG00000231898	E075	0		0
ENSG00000231900	E001	0		0
ENSG00000231901	E001	0.692146		-11.1222
ENSG00000231901	E002	1.10764		0.556978
ENSG00000231901	E003	0.115109		-8.59771
ENSG00000231901	E004	0.551524		-0.242297
ENSG00000231902	E001	0.119702		10.5986
ENSG00000231902	E002	0.269085		-8.54259
ENSG00000231904	E001	0		0
ENSG00000231904	E002	0		0
ENSG00000231904	E003	0		0
ENSG00000231904	E004	0		0
ENSG00000231904	E005	0		0
ENSG00000231904	E006	0		0
ENSG00000231904	E007	0		0
ENSG00000231905	E001	0		0
ENSG00000231906	E001	0		0
ENSG00000231907	E001	0.505354		0
ENSG00000231908	E003	1.13209		0.259717
ENSG00000231908	E005	0.248165		9.75262
ENSG00000231909	E001	0		0
ENSG00000231909	E002	0		0
ENSG00000231909	E003	0		0
ENSG00000231909	E004	0		0
ENSG00000231909	E005	0		0
ENSG00000231909	E006	0		0
ENSG00000231910	E001	0		0
ENSG00000231911	E001	0		0
ENSG00000231912	E001	0		0
ENSG00000231912	E002	0		0
ENSG00000231913	E001	0		0
ENSG00000231914	E001	0		0
ENSG00000231914	E002	0		0
ENSG00000231915	E001	0		0
ENSG00000231916	E001	0		0
ENSG00000231918	E005	0.363274		0.488624
ENSG00000231918	E007	0.828907		-2.85357
ENSG00000231918	E008	0.425645		-12.1485
ENSG00000231918	E009	1.19243		2.59788
ENSG00000231918	E010	1.07732		12.2935
ENSG00000231918	E011	0.630387		1.1199
ENSG00000231919	E001	0		0
ENSG00000231920	E001	0		0
ENSG00000231920	E002	0.119702		9.07992
ENSG00000231922	E001	0		0
ENSG00000231923	E001	0		0
ENSG00000231923	E002	0		0
ENSG00000231924	E001	0		0
ENSG00000231924	E002	0		0
ENSG00000231924	E003	0		0
ENSG00000231924	E004	0		0
ENSG00000231924	E005	0		0
ENSG00000231924	E006	0		0
ENSG00000231924	E007	0		0
ENSG00000231924	E008	0		0
ENSG00000231924	E009	0		0
ENSG00000231924	E010	0		0
ENSG00000231924	E011	0		0
ENSG00000231924	E012	0		0
ENSG00000231924	E013	0		0
ENSG00000231924	E014	0		0
ENSG00000231924	E015	0		0
ENSG00000231924	E016	0		0
ENSG00000231924	E017	0		0
ENSG00000231924	E018	0		0
ENSG00000231924	E019	0		0
ENSG00000231924	E020	0		0
ENSG00000231924	E021	0		0
ENSG00000231924	E022	0		0
ENSG00000231924	E023	0		0
ENSG00000231924	E024	0		0
ENSG00000231924	E025	0		0
ENSG00000231924	E026	0		0
ENSG00000231925	E017	1.16962		1.89723
ENSG00000231925	E018	1.08352		-1.46701
ENSG00000231925	E021	0.781744		-0.834368
ENSG00000231926	E001	0		0
ENSG00000231927	E001	0		0
ENSG00000231927	E002	0		0
ENSG00000231928	E001	0		0
ENSG00000231928	E002	0		0
ENSG00000231928	E003	0		0
ENSG00000231929	E001	0.230218		0
ENSG00000231930	E001	0		0
ENSG00000231931	E001	0		0
ENSG00000231933	E001	0		0
ENSG00000231933	E002	0		0
ENSG00000231933	E003	0		0
ENSG00000231933	E004	0		0
ENSG00000231933	E005	0		0
ENSG00000231933	E006	0		0
ENSG00000231933	E007	0		0
ENSG00000231933	E008	0		0
ENSG00000231933	E009	0		0
ENSG00000231933	E010	0		0
ENSG00000231933	E011	0		0
ENSG00000231933	E012	0		0
ENSG00000231933	E013	0		0
ENSG00000231933	E014	0		0
ENSG00000231933	E015	0		0
ENSG00000231933	E016	0		0
ENSG00000231933	E017	0		0
ENSG00000231933	E018	0		0
ENSG00000231933	E019	0		0
ENSG00000231933	E020	0		0
ENSG00000231933	E021	0		0
ENSG00000231933	E022	0		0
ENSG00000231933	E023	0		0
ENSG00000231933	E024	0		0
ENSG00000231933	E025	0		0
ENSG00000231933	E026	0		0
ENSG00000231933	E027	0		0
ENSG00000231933	E028	0		0
ENSG00000231933	E029	0		0
ENSG00000231933	E030	0		0
ENSG00000231933	E031	0		0
ENSG00000231933	E032	0		0
ENSG00000231933	E033	0		0
ENSG00000231933	E034	0		0
ENSG00000231933	E035	0		0
ENSG00000231933	E036	0		0
ENSG00000231933	E037	0		0
ENSG00000231933	E038	0		0
ENSG00000231933	E039	0		0
ENSG00000231933	E040	0		0
ENSG00000231933	E041	0		0
ENSG00000231933	E042	0		0
ENSG00000231933	E043	0		0
ENSG00000231933	E044	0		0
ENSG00000231933	E045	0		0
ENSG00000231933	E046	0		0
ENSG00000231933	E047	0		0
ENSG00000231933	E048	0		0
ENSG00000231933	E049	0		0
ENSG00000231933	E050	0		0
ENSG00000231933	E051	0		0
ENSG00000231933	E052	0		0
ENSG00000231933	E053	0		0
ENSG00000231933	E054	0		0
ENSG00000231933	E055	0		0
ENSG00000231933	E056	0		0
ENSG00000231933	E057	0		0
ENSG00000231933	E058	0		0
ENSG00000231933	E059	0		0
ENSG00000231933	E060	0		0
ENSG00000231934	E003	0.153976		-9.58375
ENSG00000231934	E004	1.11977		-12.5295
ENSG00000231934	E006	0.423064		-0.279825
ENSG00000231934	E007	0.410902		1.63825
ENSG00000231934	E008	0.463221		-11.1764
ENSG00000231937	E001	0		0
ENSG00000231937	E002	0		0
ENSG00000231937	E003	0		0
ENSG00000231937	E004	0		0
ENSG00000231939	E001	0		0
ENSG00000231939	E002	0		0
ENSG00000231939	E003	0		0
ENSG00000231939	E004	0		0
ENSG00000231939	E005	0		0
ENSG00000231939	E006	0		0
ENSG00000231939	E007	0		0
ENSG00000231939	E008	0		0
ENSG00000231939	E009	0		0
ENSG00000231939	E010	0		0
ENSG00000231940	E001	2.0073		0
ENSG00000231941	E001	0		0
ENSG00000231942	E001	0.115109		0
ENSG00000231943	E001	0		0
ENSG00000231943	E002	0		0
ENSG00000231943	E003	0.155268		-0.180865
ENSG00000231943	E004	0.155268		-0.180974
ENSG00000231943	E005	0.155268		-0.180974
ENSG00000231943	E006	0		0
ENSG00000231943	E007	0.115109		0.151031
ENSG00000231943	E008	0.115109		0.151031
ENSG00000231943	E009	0.115109		0.151031
ENSG00000231943	E010	0.115109		0.151031
ENSG00000231944	E001	0		0
ENSG00000231944	E002	0		0
ENSG00000231944	E003	0		0
ENSG00000231944	E004	0		0
ENSG00000231944	E005	0		0
ENSG00000231945	E001	0		0
ENSG00000231945	E002	0		0
ENSG00000231945	E003	0		0
ENSG00000231945	E004	0		0
ENSG00000231945	E005	0		0
ENSG00000231945	E006	0		0
ENSG00000231945	E007	0		0
ENSG00000231945	E008	0		0
ENSG00000231945	E009	0		0
ENSG00000231945	E010	0		0
ENSG00000231945	E011	0		0
ENSG00000231945	E012	0		0
ENSG00000231945	E013	0		0
ENSG00000231945	E014	0		0
ENSG00000231945	E015	0		0
ENSG00000231945	E016	0		0
ENSG00000231945	E017	0		0
ENSG00000231945	E018	0		0
ENSG00000231945	E019	0		0
ENSG00000231945	E020	0		0
ENSG00000231945	E021	0		0
ENSG00000231945	E022	0		0
ENSG00000231945	E023	0		0
ENSG00000231945	E024	0		0
ENSG00000231945	E025	0		0
ENSG00000231945	E026	0		0
ENSG00000231945	E027	0		0
ENSG00000231945	E028	0		0
ENSG00000231945	E029	0		0
ENSG00000231945	E030	0		0
ENSG00000231945	E031	0		0
ENSG00000231945	E032	0		0
ENSG00000231945	E033	0		0
ENSG00000231945	E034	0		0
ENSG00000231945	E035	0		0
ENSG00000231945	E036	0		0
ENSG00000231945	E037	0		0
ENSG00000231945	E038	0		0
ENSG00000231945	E039	0		0
ENSG00000231945	E040	0		0
ENSG00000231945	E041	0		0
ENSG00000231945	E042	0		0
ENSG00000231945	E043	0		0
ENSG00000231945	E044	0		0
ENSG00000231945	E045	0		0
ENSG00000231945	E046	0		0
ENSG00000231945	E047	0		0
ENSG00000231945	E048	0		0
ENSG00000231945	E049	0		0
ENSG00000231945	E050	0		0
ENSG00000231945	E051	0		0
ENSG00000231945	E052	0		0
ENSG00000231945	E053	0		0
ENSG00000231945	E054	0		0
ENSG00000231945	E055	0		0
ENSG00000231945	E056	0		0
ENSG00000231945	E057	0		0
ENSG00000231945	E058	0		0
ENSG00000231947	E001	0		0
ENSG00000231949	E001	0		0
ENSG00000231949	E002	0		0
ENSG00000231949	E003	0		0
ENSG00000231951	E001	0		0
ENSG00000231951	E002	0.115109		0
ENSG00000231953	E001	0		0
ENSG00000231953	E002	0		0
ENSG00000231954	E001	0		0
ENSG00000231955	E001	0.621073		-0.783976
ENSG00000231955	E002	0.115109		1.55952
ENSG00000231956	E001	0.230218		0
ENSG00000231957	E001	0		0
ENSG00000231960	E001	0		0
ENSG00000231960	E002	0		0
ENSG00000231961	E001	0		0
ENSG00000231962	E001	0		0
ENSG00000231962	E002	0		0
ENSG00000231963	E001	0		0
ENSG00000231963	E002	0.119702		7.98053
ENSG00000231963	E003	0.932847		-0.0600238
ENSG00000231963	E004	0.32243		-0.569773
ENSG00000231964	E001	1.34823		2.36361
ENSG00000231964	E002	0.585506		-1.49623
ENSG00000231964	E003	0.465804		-10.0401
ENSG00000231965	E001	0		0
ENSG00000231966	E001	0.269085		-6.51741
ENSG00000231967	E001	69.457		0
ENSG00000231968	E001	0		0
ENSG00000231969	E002	1.10765		1.9386
ENSG00000231970	E002	0.616032		10.8965
ENSG00000231971	E001	0		0
ENSG00000231971	E002	0		0
ENSG00000231971	E003	0		0
ENSG00000231971	E004	0		0
ENSG00000231971	E005	0		0
ENSG00000231971	E006	0		0
ENSG00000231973	E001	0		0
ENSG00000231974	E001	0		0
ENSG00000231974	E002	0		0
ENSG00000231974	E003	0		0
ENSG00000231974	E004	0		0
ENSG00000231974	E005	0		0
ENSG00000231974	E006	0		0
ENSG00000231974	E007	0		0
ENSG00000231974	E008	0		0
ENSG00000231974	E009	0		0
ENSG00000231974	E010	0		0
ENSG00000231975	E001	0		0
ENSG00000231975	E002	0		0
ENSG00000231976	E001	0		0
ENSG00000231976	E002	0.460436		-12.0806
ENSG00000231976	E004	0.115109		-10.1224
ENSG00000231976	E005	0.115109		-10.1224
ENSG00000231976	E006	0		0
ENSG00000231976	E007	0		0
ENSG00000231976	E008	0		0
ENSG00000231976	E009	0.128463		14.7799
ENSG00000231976	E010	0.243572		2.51784
ENSG00000231976	E011	0.115109		-10.1224
ENSG00000231976	E012	0.115109		-10.1224
ENSG00000231976	E013	0		0
ENSG00000231976	E014	0		0
ENSG00000231976	E015	0		0
ENSG00000231977	E001	0.491737		0
ENSG00000231977	E002	0		0
ENSG00000231978	E001	0		0
ENSG00000231979	E001	0		0
ENSG00000231979	E002	0		0
ENSG00000231980	E001	0		0
ENSG00000231980	E002	0.423066		0
ENSG00000231981	E001	0		0
ENSG00000231982	E001	0		0
ENSG00000231982	E002	0		0
ENSG00000231982	E003	0		0
ENSG00000231983	E001	0		0
ENSG00000231983	E002	0.115109		0
ENSG00000231984	E001	0		0
ENSG00000231985	E001	0.256926		0
ENSG00000231985	E002	0		0
ENSG00000231986	E001	0		0
ENSG00000231986	E002	0		0
ENSG00000231986	E003	0		0
ENSG00000231987	E001	0		0
ENSG00000231987	E002	0		0
ENSG00000231987	E003	0		0
ENSG00000231987	E004	0		0
ENSG00000231987	E005	0		0
ENSG00000231987	E006	0		0
ENSG00000231988	E001	0		0
ENSG00000231988	E002	0		0
ENSG00000231988	E003	0		0
ENSG00000231988	E004	0		0
ENSG00000231988	E005	0		0
ENSG00000231988	E006	0		0
ENSG00000231989	E001	0		0
ENSG00000231990	E001	0		0
ENSG00000231990	E002	0		0
ENSG00000231991	E001	0.27368		8.97979
ENSG00000231991	E003	0		0
ENSG00000231992	E001	0.452012		-9.47761
ENSG00000231993	E001	0		0
ENSG00000231993	E002	0.874127		-0.727347
ENSG00000231993	E003	0.564883		8.89647
ENSG00000231995	E001	33.6944		0
ENSG00000231996	E001	0		0
ENSG00000231997	E001	0		0
ENSG00000231997	E002	0.659331		-11.8628
ENSG00000231997	E005	0.153976		-9.77005
ENSG00000231998	E001	0		0
ENSG00000231998	E002	0		0
ENSG00000231999	E003	0.128463		8.33274
ENSG00000231999	E004	1.08583		-3.0579
ENSG00000232000	E004	0		0
ENSG00000232000	E005	0		0
ENSG00000232000	E006	0		0
ENSG00000232000	E007	0		0
ENSG00000232000	E008	0		0
ENSG00000232000	E009	0		0
ENSG00000232000	E010	0.153976		-7.70067
ENSG00000232000	E011	0		0
ENSG00000232000	E012	0		0
ENSG00000232000	E013	0		0
ENSG00000232000	E014	0		0
ENSG00000232001	E001	0		0
ENSG00000232001	E002	0		0
ENSG00000232002	E001	0		0
ENSG00000232002	E002	0		0
ENSG00000232002	E003	0.115109		0
ENSG00000232002	E004	0		0
ENSG00000232003	E001	0		0
ENSG00000232004	E001	3.7206		0
ENSG00000232005	E001	0		0
ENSG00000232005	E002	0		0
ENSG00000232005	E003	0		0
ENSG00000232005	E004	0		0
ENSG00000232005	E005	0		0
ENSG00000232005	E006	0		0
ENSG00000232005	E007	0		0
ENSG00000232005	E008	0		0
ENSG00000232005	E009	0		0
ENSG00000232005	E010	0		0
ENSG00000232005	E011	0		0
ENSG00000232005	E012	0		0
ENSG00000232005	E013	0		0
ENSG00000232005	E014	0		0
ENSG00000232005	E015	0		0
ENSG00000232005	E016	0		0
ENSG00000232005	E017	0		0
ENSG00000232005	E018	0		0
ENSG00000232005	E019	0		0
ENSG00000232005	E020	0		0
ENSG00000232005	E021	0		0
ENSG00000232005	E022	0		0
ENSG00000232005	E023	0		0
ENSG00000232005	E024	0		0
ENSG00000232005	E025	0		0
ENSG00000232005	E026	0		0
ENSG00000232005	E027	0		0
ENSG00000232005	E028	0		0
ENSG00000232005	E029	0		0
ENSG00000232005	E030	0		0
ENSG00000232005	E031	0		0
ENSG00000232005	E032	0		0
ENSG00000232006	E002	0.423066		0.36733
ENSG00000232006	E003	0.115109		-12.2044
ENSG00000232006	E004	0.270377		-13.2816
ENSG00000232006	E005	0.155268		-12.3504
ENSG00000232006	E006	0.385486		-13.8333
ENSG00000232006	E007	0.842257		-14.7829
ENSG00000232006	E009	1.22735		0.265105
ENSG00000232006	E010	0.487144		-0.660006
ENSG00000232006	E011	0.372035		0.302281
ENSG00000232006	E012	0		0
ENSG00000232007	E001	0		0
ENSG00000232009	E001	0		0
ENSG00000232009	E002	0		0
ENSG00000232009	E003	0		0
ENSG00000232010	E001	0		0
ENSG00000232010	E002	0.119702		0
ENSG00000232011	E001	0		0
ENSG00000232011	E002	0		0
ENSG00000232011	E003	0		0
ENSG00000232011	E004	0		0
ENSG00000232011	E005	0		0
ENSG00000232013	E001	0		0
ENSG00000232013	E002	0		0
ENSG00000232014	E001	0		0
ENSG00000232014	E002	0		0
ENSG00000232015	E002	0.852014		1.76312
ENSG00000232017	E001	0		0
ENSG00000232018	E003	0.973001		-0.342596
ENSG00000232018	E006	0.155268		-8.2479
ENSG00000232019	E001	0.239404		-0.333156
ENSG00000232019	E002	0.367867		0.278998
ENSG00000232021	E001	0		0
ENSG00000232021	E002	0		0
ENSG00000232021	E003	0		0
ENSG00000232021	E004	0		0
ENSG00000232021	E005	0		0
ENSG00000232021	E006	0		0
ENSG00000232021	E007	0.119702		12.7427
ENSG00000232021	E008	0.955908		-1.31169
ENSG00000232021	E009	0.513949		-0.262408
ENSG00000232021	E010	1.28615		0.240311
ENSG00000232021	E011	0.579354		1.21835
ENSG00000232021	E012	0.88989		0.223073
ENSG00000232021	E013	0.310536		-11.6352
ENSG00000232021	E014	0.310536		-11.6352
ENSG00000232021	E015	0.310536		-11.6352
ENSG00000232021	E016	0		0
ENSG00000232021	E017	0		0
ENSG00000232021	E018	0.115109		-10.4149
ENSG00000232022	E003	1.00595		-15.1277
ENSG00000232022	E004	0.620463		-14.3723
ENSG00000232022	E005	0.450891		-0.624826
ENSG00000232022	E006	0		0
ENSG00000232022	E007	0.627766		-1.52159
ENSG00000232022	E008	0		0
ENSG00000232022	E009	0.820609		-1.88764
ENSG00000232022	E010	1.29702		-1.37804
ENSG00000232022	E011	0.951391		1.75205
ENSG00000232022	E012	1.22177		0.760101
ENSG00000232022	E013	1.22177		0.760101
ENSG00000232022	E014	0.155268		-12.3642
ENSG00000232022	E015	0		0
ENSG00000232022	E016	0.372035		1.45614
ENSG00000232022	E017	0.463225		1.48695
ENSG00000232022	E018	0.307952		-13.371
ENSG00000232022	E019	0.617197		-14.3761
ENSG00000232022	E020	0.463221		-13.9534
ENSG00000232022	E021	0.309244		-13.3623
ENSG00000232022	E022	1.00397		-15.1322
ENSG00000232022	E023	1.00397		-15.1322
ENSG00000232022	E024	1.3493		-15.6091
ENSG00000232022	E025	0.924948		-15.0855
ENSG00000232022	E026	0.384194		-13.8546
ENSG00000232022	E027	1.17311		-15.3331
ENSG00000232022	E028	1.26678		-1.23551
ENSG00000232023	E003	0		0
ENSG00000232023	E004	0		0
ENSG00000232024	E001	6.6851		0
ENSG00000232025	E001	0		0
ENSG00000232026	E001	0		0
ENSG00000232026	E002	0		0
ENSG00000232026	E003	0		0
ENSG00000232026	E004	0		0
ENSG00000232026	E005	0		0
ENSG00000232026	E006	0		0
ENSG00000232026	E007	0		0
ENSG00000232027	E001	0		0
ENSG00000232028	E001	0		0
ENSG00000232028	E002	1.13106		0
ENSG00000232029	E001	0		0
ENSG00000232030	E001	0		0
ENSG00000232031	E001	0.526013		-1.99922
ENSG00000232031	E002	0		0
ENSG00000232031	E003	0.478808		7.42732
ENSG00000232031	E004	0.153978		5.74752
ENSG00000232032	E001	0		0
ENSG00000232034	E001	0.505354		-8.7726
ENSG00000232034	E002	0		0
ENSG00000232034	E003	0.564878		2.21076
ENSG00000232035	E001	0		0
ENSG00000232035	E002	0		0
ENSG00000232036	E001	0.616032		0
ENSG00000232037	E001	0.230218		1.04058e-05
ENSG00000232037	E002	0.230218		-1.04058e-05
ENSG00000232039	E001	0		0
ENSG00000232039	E002	0		0
ENSG00000232040	E012	0		0
ENSG00000232041	E001	0		0
ENSG00000232042	E001	0		0
ENSG00000232043	E001	0.248165		0
ENSG00000232043	E002	0		0
ENSG00000232044	E001	0.367867		12.4467
ENSG00000232044	E002	0.367867		12.446
ENSG00000232044	E003	0.509781		0.0942043
ENSG00000232044	E004	0		0
ENSG00000232044	E005	0.307957		12.0047
ENSG00000232044	E006	0		0
ENSG00000232044	E007	0.153976		-11.0049
ENSG00000232045	E001	0		0
ENSG00000232045	E002	0		0
ENSG00000232045	E003	0		0
ENSG00000232045	E004	0		0
ENSG00000232045	E005	0		0
ENSG00000232045	E006	0		0
ENSG00000232045	E007	0		0
ENSG00000232045	E008	0		0
ENSG00000232045	E009	0		0
ENSG00000232045	E010	0		0
ENSG00000232045	E011	0		0
ENSG00000232045	E012	0		0
ENSG00000232045	E013	0		0
ENSG00000232045	E014	0		0
ENSG00000232045	E015	0		0
ENSG00000232045	E016	0		0
ENSG00000232045	E017	0		0
ENSG00000232045	E018	0		0
ENSG00000232045	E019	0		0
ENSG00000232045	E020	0		0
ENSG00000232045	E021	0		0
ENSG00000232045	E022	0		0
ENSG00000232045	E023	0		0
ENSG00000232045	E024	0		0
ENSG00000232045	E025	0		0
ENSG00000232045	E026	0		0
ENSG00000232045	E027	0		0
ENSG00000232045	E028	0		0
ENSG00000232045	E029	0		0
ENSG00000232045	E030	0		0
ENSG00000232045	E031	0		0
ENSG00000232045	E032	0		0
ENSG00000232045	E033	0		0
ENSG00000232045	E034	0		0
ENSG00000232045	E035	0		0
ENSG00000232045	E036	0		0
ENSG00000232045	E037	0		0
ENSG00000232045	E038	0		0
ENSG00000232045	E039	0		0
ENSG00000232045	E040	0		0
ENSG00000232045	E041	0		0
ENSG00000232045	E042	0		0
ENSG00000232045	E043	0		0
ENSG00000232045	E044	0		0
ENSG00000232045	E045	0		0
ENSG00000232045	E046	0		0
ENSG00000232045	E047	0		0
ENSG00000232045	E048	0		0
ENSG00000232045	E049	0		0
ENSG00000232045	E050	0		0
ENSG00000232046	E002	0.692153		1.29983
ENSG00000232046	E003	0.128463		10.7038
ENSG00000232046	E004	0.880949		2.98612
ENSG00000232046	E005	0		0
ENSG00000232046	E006	0		0
ENSG00000232046	E007	0		0
ENSG00000232046	E008	0.243572		0.5431
ENSG00000232046	E009	0.243572		0.5431
ENSG00000232046	E012	0		0
ENSG00000232046	E013	0		0
ENSG00000232046	E014	0.753519		-0.173505
ENSG00000232046	E015	0.500498		2.11626
ENSG00000232046	E016	0.128463		10.7038
ENSG00000232046	E017	0.773761		-0.0450061
ENSG00000232048	E001	0.119702		0
ENSG00000232049	E001	0		0
ENSG00000232050	E001	0		0
ENSG00000232053	E001	0		0
ENSG00000232053	E002	0		0
ENSG00000232053	E003	0		0
ENSG00000232053	E006	0		0
ENSG00000232053	E007	0		0
ENSG00000232053	E008	0		0
ENSG00000232053	E009	0		0
ENSG00000232053	E010	0		0
ENSG00000232053	E011	0		0
ENSG00000232053	E012	0		0
ENSG00000232053	E013	0		0
ENSG00000232054	E001	0		0
ENSG00000232056	E001	0		0
ENSG00000232056	E002	0		0
ENSG00000232056	E003	0		0
ENSG00000232057	E001	0		0
ENSG00000232057	E002	0		0
ENSG00000232058	E001	0		0
ENSG00000232058	E002	0		0
ENSG00000232059	E001	0		0
ENSG00000232059	E002	0		0
ENSG00000232060	E001	2.7487		0
ENSG00000232062	E001	0		0
ENSG00000232062	E002	0		0
ENSG00000232062	E003	0		0
ENSG00000232062	E004	0		0
ENSG00000232062	E005	0		0
ENSG00000232062	E006	0		0
ENSG00000232062	E007	0		0
ENSG00000232062	E008	0		0
ENSG00000232062	E009	0		0
ENSG00000232062	E010	0		0
ENSG00000232062	E011	0		0
ENSG00000232062	E012	0		0
ENSG00000232062	E013	0		0
ENSG00000232063	E001	0		0
ENSG00000232063	E002	0		0
ENSG00000232063	E003	0.577044		0
ENSG00000232064	E001	0		0
ENSG00000232064	E002	0		0
ENSG00000232068	E001	0.153978		0
ENSG00000232069	E001	0		0
ENSG00000232070	E003	1.28366		-11.9056
ENSG00000232070	E005	0.888092		-0.661913
ENSG00000232070	E008	0.538175		0.734303
ENSG00000232070	E009	0.243572		0.637329
ENSG00000232070	E010	0.115109		-8.64005
ENSG00000232070	E011	1.13625		-0.384018
ENSG00000232070	E013	1.34061		-1.25888
ENSG00000232070	E020	0		0
ENSG00000232072	E001	0		0
ENSG00000232072	E002	0		0
ENSG00000232072	E003	0		0
ENSG00000232072	E004	0		0
ENSG00000232072	E005	0		0
ENSG00000232073	E001	0		0
ENSG00000232073	E002	0		0
ENSG00000232075	E001	0		0
ENSG00000232077	E001	0.119702		9.15405
ENSG00000232077	E002	0		0
ENSG00000232077	E003	0.996236		-3.40233
ENSG00000232077	E004	0.607271		11.4786
ENSG00000232079	E001	0.115109		-9.6054
ENSG00000232079	E002	1.31992		-0.0458583
ENSG00000232079	E003	0		0
ENSG00000232079	E004	0		0
ENSG00000232079	E005	0		0
ENSG00000232079	E007	0.438999		-1.32283
ENSG00000232079	E010	0.119702		8.86663
ENSG00000232079	E011	0.390079		-1.26606
ENSG00000232079	E012	0.309247		-0.225583
ENSG00000232079	E013	0.464515		-1.24685
ENSG00000232080	E001	0		0
ENSG00000232080	E002	0		0
ENSG00000232080	E003	0		0
ENSG00000232080	E004	0		0
ENSG00000232080	E005	0		0
ENSG00000232080	E006	0		0
ENSG00000232080	E007	0		0
ENSG00000232081	E001	0.155268		0
ENSG00000232081	E002	0		0
ENSG00000232083	E001	0		0
ENSG00000232083	E002	0		0
ENSG00000232084	E001	0.614412		-11.0667
ENSG00000232084	E002	0		0
ENSG00000232084	E003	0.729523		-1.07464
ENSG00000232084	E004	0.230218		-9.65676
ENSG00000232085	E001	0.115109		1.07374e-05
ENSG00000232085	E002	0.115109		-1.07375e-05
ENSG00000232085	E003	0		0
ENSG00000232085	E004	0		0
ENSG00000232085	E005	0		0
ENSG00000232086	E001	0		0
ENSG00000232086	E002	0		0
ENSG00000232087	E001	0		0
ENSG00000232089	E001	0		0
ENSG00000232090	E001	0		0
ENSG00000232091	E001	0		0
ENSG00000232091	E002	0		0
ENSG00000232091	E003	0		0
ENSG00000232095	E001	0		0
ENSG00000232096	E001	0		0
ENSG00000232097	E001	6.44806		0
ENSG00000232099	E001	0		0
ENSG00000232099	E002	0		0
ENSG00000232099	E003	0		0
ENSG00000232099	E004	0		0
ENSG00000232099	E005	0		0
ENSG00000232099	E006	0		0
ENSG00000232099	E007	0		0
ENSG00000232099	E008	0		0
ENSG00000232099	E009	0		0
ENSG00000232099	E010	0		0
ENSG00000232100	E001	0		0
ENSG00000232100	E002	0		0
ENSG00000232100	E003	0		0
ENSG00000232100	E004	0		0
ENSG00000232101	E001	0		0
ENSG00000232102	E001	0		0
ENSG00000232105	E001	0		0
ENSG00000232106	E001	0		0
ENSG00000232106	E002	0		0
ENSG00000232106	E003	0		0
ENSG00000232106	E004	0		0
ENSG00000232106	E005	0		0
ENSG00000232106	E006	0		0
ENSG00000232106	E007	0		0
ENSG00000232106	E008	0		0
ENSG00000232106	E009	0		0
ENSG00000232106	E010	0		0
ENSG00000232106	E011	0		0
ENSG00000232106	E012	0		0
ENSG00000232106	E013	0		0
ENSG00000232106	E014	0		0
ENSG00000232106	E015	0		0
ENSG00000232106	E016	0		0
ENSG00000232106	E017	0		0
ENSG00000232106	E018	0		0
ENSG00000232106	E019	0		0
ENSG00000232106	E020	0		0
ENSG00000232106	E021	0		0
ENSG00000232106	E022	0		0
ENSG00000232106	E023	0		0
ENSG00000232106	E024	0		0
ENSG00000232106	E025	0		0
ENSG00000232106	E026	0		0
ENSG00000232106	E027	0		0
ENSG00000232106	E028	0		0
ENSG00000232109	E001	0		0
ENSG00000232111	E001	0		0
ENSG00000232111	E002	0.461929		0
ENSG00000232113	E001	0.153976		1.02201e-05
ENSG00000232113	E002	0.153976		-1.02201e-05
ENSG00000232114	E001	0		0
ENSG00000232114	E002	0		0
ENSG00000232115	E001	0.128463		0
ENSG00000232116	E003	0.269085		-9.11073
ENSG00000232116	E004	0.153976		-8.23136
ENSG00000232117	E001	1.23655		-0.669689
ENSG00000232118	E001	0		0
ENSG00000232118	E002	0		0
ENSG00000232119	E001	0.424353		-10.0111
ENSG00000232119	E003	0.693344		2.41759
ENSG00000232120	E001	0		0
ENSG00000232120	E002	0		0
ENSG00000232120	E003	0		0
ENSG00000232120	E004	0		0
ENSG00000232121	E001	0		0
ENSG00000232121	E002	0		0
ENSG00000232121	E003	0		0
ENSG00000232121	E004	0		0
ENSG00000232122	E001	0		0
ENSG00000232124	E001	0.230218		-8.94943
ENSG00000232125	E001	0		0
ENSG00000232125	E002	0		0
ENSG00000232125	E003	0		0
ENSG00000232125	E004	0.115109		0.67546
ENSG00000232125	E005	0.269085		-0.480179
ENSG00000232125	E006	0		0
ENSG00000232125	E007	0		0
ENSG00000232125	E008	0		0
ENSG00000232125	E009	0		0
ENSG00000232125	E010	0		0
ENSG00000232125	E011	0		0
ENSG00000232125	E012	0		0
ENSG00000232125	E013	0		0
ENSG00000232125	E014	0		0
ENSG00000232126	E001	0		0
ENSG00000232126	E002	0		0
ENSG00000232126	E003	0		0
ENSG00000232126	E004	0		0
ENSG00000232126	E005	0		0
ENSG00000232126	E006	0		0
ENSG00000232126	E007	0		0
ENSG00000232126	E008	0		0
ENSG00000232126	E009	0		0
ENSG00000232126	E010	0		0
ENSG00000232126	E011	0		0
ENSG00000232126	E012	0		0
ENSG00000232126	E013	0		0
ENSG00000232126	E014	0		0
ENSG00000232126	E015	0		0
ENSG00000232126	E016	0		0
ENSG00000232126	E017	0		0
ENSG00000232126	E018	0		0
ENSG00000232126	E019	0		0
ENSG00000232126	E020	0		0
ENSG00000232126	E021	0		0
ENSG00000232126	E022	0		0
ENSG00000232126	E023	0		0
ENSG00000232126	E024	0		0
ENSG00000232126	E025	0		0
ENSG00000232127	E001	0		0
ENSG00000232127	E002	0		0
ENSG00000232128	E001	0		0
ENSG00000232130	E001	0		0
ENSG00000232130	E002	0		0
ENSG00000232130	E003	0		0
ENSG00000232131	E001	0		0
ENSG00000232131	E002	0		0
ENSG00000232131	E003	0		0
ENSG00000232132	E001	0.307952		-8.80776
ENSG00000232132	E002	0.884997		1.61822
ENSG00000232132	E003	0		0
ENSG00000232133	E001	0.788054		0
ENSG00000232133	E002	0		0
ENSG00000232134	E001	0.119702		0
ENSG00000232135	E001	0		0
ENSG00000232136	E001	0		0
ENSG00000232136	E002	0		0
ENSG00000232138	E001	0		0
ENSG00000232139	E001	0.761256		-9.9078
ENSG00000232139	E002	0.427654		-0.044023
ENSG00000232139	E003	0.427654		-0.044023
ENSG00000232139	E004	0.427654		-0.044023
ENSG00000232139	E005	1.12255		-1.59956
ENSG00000232139	E006	0.814601		-1.01857
ENSG00000232139	E008	0.513949		-0.514589
ENSG00000232139	E009	1.35033		-0.947139
ENSG00000232140	E001	0		0
ENSG00000232140	E002	0		0
ENSG00000232140	E003	0		0
ENSG00000232141	E001	0		0
ENSG00000232141	E002	0		0
ENSG00000232142	E001	3.44832		0
ENSG00000232143	E001	0		0
ENSG00000232143	E002	0		0
ENSG00000232143	E003	0		0
ENSG00000232143	E004	0		0
ENSG00000232143	E005	0		0
ENSG00000232143	E006	0		0
ENSG00000232143	E007	0		0
ENSG00000232143	E008	0		0
ENSG00000232143	E009	0		0
ENSG00000232143	E010	0		0
ENSG00000232143	E011	0		0
ENSG00000232143	E012	0		0
ENSG00000232143	E013	0		0
ENSG00000232143	E014	0		0
ENSG00000232143	E015	0		0
ENSG00000232143	E016	0		0
ENSG00000232143	E017	0		0
ENSG00000232143	E018	0		0
ENSG00000232143	E019	0		0
ENSG00000232143	E020	0		0
ENSG00000232143	E021	0		0
ENSG00000232143	E022	0		0
ENSG00000232143	E023	0		0
ENSG00000232143	E024	0		0
ENSG00000232144	E001	0		0
ENSG00000232145	E001	0		0
ENSG00000232146	E001	0		0
ENSG00000232148	E001	0		0
ENSG00000232148	E002	0		0
ENSG00000232148	E003	0		0
ENSG00000232148	E004	0		0
ENSG00000232148	E005	0		0
ENSG00000232148	E006	0		0
ENSG00000232148	E007	0		0
ENSG00000232148	E008	0		0
ENSG00000232148	E009	0		0
ENSG00000232148	E010	0		0
ENSG00000232149	E001	0.155268		0
ENSG00000232150	E001	8.80216		0
ENSG00000232151	E002	0.986874		1.20438
ENSG00000232151	E003	0.115109		-7.56555
ENSG00000232153	E001	0		0
ENSG00000232153	E002	0		0
ENSG00000232154	E001	0		0
ENSG00000232155	E001	0		0
ENSG00000232156	E001	0		0
ENSG00000232156	E002	0		0
ENSG00000232156	E003	0		0
ENSG00000232156	E004	0		0
ENSG00000232158	E001	1.8881		0
ENSG00000232159	E001	0		0
ENSG00000232159	E002	0		0
ENSG00000232159	E003	0		0
ENSG00000232159	E004	0		0
ENSG00000232160	E001	0		0
ENSG00000232161	E001	0		0
ENSG00000232162	E001	0		0
ENSG00000232162	E002	0		0
ENSG00000232163	E001	0		0
ENSG00000232163	E002	0		0
ENSG00000232164	E001	0.155268		1.02074e-05
ENSG00000232164	E002	0.155268		-1.02075e-05
ENSG00000232164	E003	0		0
ENSG00000232165	E001	0		0
ENSG00000232166	E001	1.87157		0
ENSG00000232167	E001	0		0
ENSG00000232168	E001	0		0
ENSG00000232169	E001	0		0
ENSG00000232169	E002	0		0
ENSG00000232169	E003	0		0
ENSG00000232169	E004	0		0
ENSG00000232169	E005	0		0
ENSG00000232169	E006	0		0
ENSG00000232169	E007	0		0
ENSG00000232169	E008	0		0
ENSG00000232169	E009	0		0
ENSG00000232169	E010	0		0
ENSG00000232169	E011	0		0
ENSG00000232169	E012	0		0
ENSG00000232169	E013	0		0
ENSG00000232169	E014	0		0
ENSG00000232169	E015	0		0
ENSG00000232169	E016	0		0
ENSG00000232169	E017	0		0
ENSG00000232169	E018	0		0
ENSG00000232169	E019	0		0
ENSG00000232169	E020	0		0
ENSG00000232169	E021	0		0
ENSG00000232169	E022	0		0
ENSG00000232169	E023	0		0
ENSG00000232169	E024	0		0
ENSG00000232169	E025	0		0
ENSG00000232169	E026	0		0
ENSG00000232169	E027	0		0
ENSG00000232169	E028	0		0
ENSG00000232169	E029	0		0
ENSG00000232169	E030	0		0
ENSG00000232169	E031	0		0
ENSG00000232169	E032	0		0
ENSG00000232169	E033	0		0
ENSG00000232169	E034	0		0
ENSG00000232169	E035	0		0
ENSG00000232169	E036	0		0
ENSG00000232169	E037	0		0
ENSG00000232169	E038	0		0
ENSG00000232169	E039	0		0
ENSG00000232170	E001	0		0
ENSG00000232170	E002	0		0
ENSG00000232170	E003	0		0
ENSG00000232170	E004	0		0
ENSG00000232170	E005	0		0
ENSG00000232170	E006	0		0
ENSG00000232170	E007	0		0
ENSG00000232172	E001	0.310536		0
ENSG00000232173	E001	0		0
ENSG00000232174	E001	0.153976		0
ENSG00000232175	E001	0		0
ENSG00000232176	E001	9.16465		0
ENSG00000232177	E001	0.153976		0
ENSG00000232178	E001	0		0
ENSG00000232179	E001	0		0
ENSG00000232180	E001	0		0
ENSG00000232180	E002	0		0
ENSG00000232180	E003	0		0
ENSG00000232180	E004	0		0
ENSG00000232180	E005	0		0
ENSG00000232180	E006	0		0
ENSG00000232180	E007	0		0
ENSG00000232180	E008	0		0
ENSG00000232180	E009	0		0
ENSG00000232180	E010	0		0
ENSG00000232180	E011	0		0
ENSG00000232180	E012	0		0
ENSG00000232180	E013	0		0
ENSG00000232180	E014	0		0
ENSG00000232180	E015	0		0
ENSG00000232180	E016	0		0
ENSG00000232180	E017	0		0
ENSG00000232180	E018	0		0
ENSG00000232180	E019	0		0
ENSG00000232180	E020	0		0
ENSG00000232180	E021	0		0
ENSG00000232180	E022	0		0
ENSG00000232180	E023	0		0
ENSG00000232180	E024	0		0
ENSG00000232180	E025	0		0
ENSG00000232180	E026	0		0
ENSG00000232180	E027	0		0
ENSG00000232180	E028	0		0
ENSG00000232180	E029	0		0
ENSG00000232180	E030	0		0
ENSG00000232180	E031	0		0
ENSG00000232180	E032	0		0
ENSG00000232180	E033	0		0
ENSG00000232180	E034	0		0
ENSG00000232180	E035	0		0
ENSG00000232180	E036	0		0
ENSG00000232183	E001	0		0
ENSG00000232183	E002	0		0
ENSG00000232184	E001	0.128463		10.0019
ENSG00000232184	E002	0.889583		-1.58458
ENSG00000232185	E001	0		0
ENSG00000232186	E001	3.63916		0
ENSG00000232187	E001	6.99504		0
ENSG00000232188	E001	0		0
ENSG00000232188	E002	0		0
ENSG00000232189	E001	0		0
ENSG00000232190	E001	0		0
ENSG00000232190	E002	0		0
ENSG00000232190	E003	0		0
ENSG00000232192	E001	0.256926		6.11393
ENSG00000232192	E002	0		0
ENSG00000232192	E003	0		0
ENSG00000232192	E004	0.615914		7.35981
ENSG00000232192	E005	0.394672		-3.42381
ENSG00000232193	E001	0		0
ENSG00000232193	E002	0		0
ENSG00000232194	E001	0.115109		-7.28183
ENSG00000232195	E001	0		0
ENSG00000232196	E001	0.270377		0
ENSG00000232197	E001	0		0
ENSG00000232197	E002	0		0
ENSG00000232198	E001	0		0
ENSG00000232199	E001	0.155268		0
ENSG00000232200	E001	0		0
ENSG00000232200	E002	0		0
ENSG00000232200	E003	0		0
ENSG00000232200	E004	0		0
ENSG00000232200	E005	0		0
ENSG00000232202	E001	0.128463		-1.24207
ENSG00000232202	E002	0.49633		0.70317
ENSG00000232203	E001	0.115109		0
ENSG00000232204	E001	0		0
ENSG00000232205	E001	0		0
ENSG00000232205	E002	0		0
ENSG00000232208	E001	0		0
ENSG00000232210	E001	0		0
ENSG00000232211	E001	0		0
ENSG00000232211	E002	0		0
ENSG00000232211	E003	0.256926		0
ENSG00000232212	E001	0		0
ENSG00000232212	E002	0		0
ENSG00000232212	E003	0		0
ENSG00000232212	E004	0.128463		0
ENSG00000232215	E001	4.71313		0
ENSG00000232216	E001	0		0
ENSG00000232216	E002	0		0
ENSG00000232217	E001	0		0
ENSG00000232218	E001	0		0
ENSG00000232220	E001	0		0
ENSG00000232220	E002	0		0
ENSG00000232223	E001	0		0
ENSG00000232225	E001	0		0
ENSG00000232225	E002	0.153976		0
ENSG00000232225	E003	0		0
ENSG00000232225	E004	0		0
ENSG00000232225	E005	0		0
ENSG00000232225	E006	0		0
ENSG00000232225	E007	0		0
ENSG00000232226	E001	0.822329		0.931838
ENSG00000232227	E001	0		0
ENSG00000232227	E002	0		0
ENSG00000232227	E003	0		0
ENSG00000232227	E004	0		0
ENSG00000232228	E001	0.307952		0
ENSG00000232229	E001	0		0
ENSG00000232229	E002	0		0
ENSG00000232229	E003	0		0
ENSG00000232229	E004	0		0
ENSG00000232229	E005	104.002		0
ENSG00000232230	E001	0		0
ENSG00000232232	E001	0		0
ENSG00000232233	E002	0.863352		-0.0333276
ENSG00000232233	E004	0.594267		0.654774
ENSG00000232234	E002	0.615607		1.81377
ENSG00000232235	E001	0		0
ENSG00000232237	E001	1.20008		0.0443437
ENSG00000232237	E002	0		0
ENSG00000232237	E003	0		0
ENSG00000232237	E004	0		0
ENSG00000232237	E005	0.309247		-0.146379
ENSG00000232237	E006	0		0
ENSG00000232238	E001	0		0
ENSG00000232239	E001	0.578329		0
ENSG00000232240	E001	0		0
ENSG00000232241	E001	0.155268		0
ENSG00000232242	E001	0		0
ENSG00000232242	E002	0		0
ENSG00000232243	E001	0		0
ENSG00000232243	E002	0		0
ENSG00000232243	E003	0		0
ENSG00000232243	E004	0		0
ENSG00000232244	E001	0		0
ENSG00000232245	E001	0		0
ENSG00000232245	E002	0		0
ENSG00000232249	E001	0.692146		0
ENSG00000232251	E001	0		0
ENSG00000232251	E002	0		0
ENSG00000232251	E003	0		0
ENSG00000232251	E004	0		0
ENSG00000232251	E005	0		0
ENSG00000232251	E006	0		0
ENSG00000232251	E007	0		0
ENSG00000232252	E001	0		0
ENSG00000232252	E002	0		0
ENSG00000232252	E003	0		0
ENSG00000232253	E001	0		0
ENSG00000232254	E001	0		0
ENSG00000232254	E002	0		0
ENSG00000232254	E003	0		0
ENSG00000232256	E001	0		0
ENSG00000232256	E002	0		0
ENSG00000232256	E003	0		0
ENSG00000232256	E004	0		0
ENSG00000232256	E005	0		0
ENSG00000232258	E001	0		0
ENSG00000232258	E002	0		0
ENSG00000232258	E003	0		0
ENSG00000232258	E004	0		0
ENSG00000232259	E001	0.115109		0
ENSG00000232259	E002	0		0
ENSG00000232260	E001	0		0
ENSG00000232260	E002	0.427657		0
ENSG00000232261	E001	0		0
ENSG00000232261	E002	0		0
ENSG00000232263	E001	0		0
ENSG00000232264	E001	0		0
ENSG00000232265	E001	0		0
ENSG00000232265	E002	0		0
ENSG00000232265	E003	0		0
ENSG00000232265	E004	0		0
ENSG00000232265	E005	0		0
ENSG00000232265	E006	0		0
ENSG00000232265	E007	0		0
ENSG00000232265	E008	0		0
ENSG00000232265	E009	0		0
ENSG00000232265	E010	0		0
ENSG00000232265	E011	0		0
ENSG00000232265	E012	0		0
ENSG00000232265	E013	0		0
ENSG00000232265	E014	0		0
ENSG00000232265	E015	0		0
ENSG00000232265	E016	0		0
ENSG00000232265	E017	0		0
ENSG00000232265	E018	0		0
ENSG00000232265	E019	0		0
ENSG00000232265	E020	0		0
ENSG00000232266	E001	0		0
ENSG00000232266	E002	0		0
ENSG00000232267	E001	0		0
ENSG00000232268	E001	0		0
ENSG00000232268	E002	0		0
ENSG00000232268	E003	0		0
ENSG00000232270	E001	0		0
ENSG00000232270	E002	0		0
ENSG00000232270	E003	0.128463		9.87066
ENSG00000232270	E004	0.155268		-11.0511
ENSG00000232270	E005	0.310536		-12.0573
ENSG00000232270	E006	0.115109		-10.7191
ENSG00000232270	E007	0.577044		1.48444
ENSG00000232270	E008	0.692153		0.508847
ENSG00000232270	E009	0.922371		-0.451728
ENSG00000232270	E010	0.345327		-12.2683
ENSG00000232270	E011	0		0
ENSG00000232270	E012	0		0
ENSG00000232270	E013	0		0
ENSG00000232271	E001	0.153978		0
ENSG00000232271	E002	0		0
ENSG00000232272	E001	0		0
ENSG00000232272	E002	0		0
ENSG00000232273	E001	0		0
ENSG00000232274	E001	0		0
ENSG00000232274	E006	0.813045		2.72504
ENSG00000232274	E010	0.736903		1.00683
ENSG00000232274	E011	0		0
ENSG00000232274	E020	0.799694		2.77163
ENSG00000232274	E022	0.119702		9.54625
ENSG00000232274	E023	0.119702		9.54625
ENSG00000232276	E001	0		0
ENSG00000232277	E001	0		0
ENSG00000232280	E001	0		0
ENSG00000232280	E002	0		0
ENSG00000232280	E003	0		0
ENSG00000232280	E004	0		0
ENSG00000232280	E005	0		0
ENSG00000232280	E006	0		0
ENSG00000232280	E007	0		0
ENSG00000232280	E008	0		0
ENSG00000232280	E009	0		0
ENSG00000232280	E010	0		0
ENSG00000232280	E011	0		0
ENSG00000232280	E012	0		0
ENSG00000232280	E013	0		0
ENSG00000232280	E014	0		0
ENSG00000232280	E015	0		0
ENSG00000232280	E016	0		0
ENSG00000232280	E017	0		0
ENSG00000232280	E018	0		0
ENSG00000232280	E019	0		0
ENSG00000232280	E020	0		0
ENSG00000232280	E021	0		0
ENSG00000232280	E022	0		0
ENSG00000232280	E023	0		0
ENSG00000232280	E024	0		0
ENSG00000232280	E025	0		0
ENSG00000232280	E026	0		0
ENSG00000232280	E027	0		0
ENSG00000232280	E028	0		0
ENSG00000232280	E029	0		0
ENSG00000232280	E030	0		0
ENSG00000232280	E031	0		0
ENSG00000232280	E032	0		0
ENSG00000232280	E033	0		0
ENSG00000232280	E034	0		0
ENSG00000232280	E035	0		0
ENSG00000232280	E036	0		0
ENSG00000232280	E037	0		0
ENSG00000232280	E038	0		0
ENSG00000232281	E001	0		0
ENSG00000232282	E001	0.27497		0
ENSG00000232283	E001	0		0
ENSG00000232283	E002	0		0
ENSG00000232283	E003	0		0
ENSG00000232284	E001	0.367867		11.9524
ENSG00000232284	E003	0		0
ENSG00000232284	E004	0.119702		10.3566
ENSG00000232284	E005	0		0
ENSG00000232284	E006	0		0
ENSG00000232284	E009	0.992923		-0.26882
ENSG00000232284	E012	0.153978		10.4903
ENSG00000232284	E018	0.115109		-11.6186
ENSG00000232285	E001	0.155268		0
ENSG00000232286	E001	0		0
ENSG00000232286	E002	0		0
ENSG00000232287	E001	0.544055		0.786269
ENSG00000232287	E002	0.309244		-6.7874
ENSG00000232287	E003	0		0
ENSG00000232289	E001	0		0
ENSG00000232289	E002	0		0
ENSG00000232289	E003	0		0
ENSG00000232289	E004	0		0
ENSG00000232289	E005	0		0
ENSG00000232289	E006	0		0
ENSG00000232290	E001	0		0
ENSG00000232290	E002	0		0
ENSG00000232292	E001	0		0
ENSG00000232293	E001	0		0
ENSG00000232293	E002	0		0
ENSG00000232294	E001	0.358681		-0.878445
ENSG00000232294	E002	0.385389		12.3263
ENSG00000232294	E003	0.410902		0.848179
ENSG00000232294	E004	0		0
ENSG00000232294	E005	0.505354		-12.9448
ENSG00000232294	E006	0.296914		-0.157659
ENSG00000232294	E007	0.425377		0.854538
ENSG00000232294	E008	0.128463		10.7453
ENSG00000232294	E009	0.425377		0.854538
ENSG00000232294	E010	0.735914		-0.713098
ENSG00000232294	E011	0.153978		10.936
ENSG00000232294	E012	0.283731		-0.123484
ENSG00000232294	E013	0.283731		-0.123484
ENSG00000232294	E014	0.283731		-0.123484
ENSG00000232294	E015	0.621073		-13.2815
ENSG00000232295	E001	0.115109		-11.8168
ENSG00000232295	E002	0.168451		-11.9927
ENSG00000232295	E005	1.17916		-14.8913
ENSG00000232295	E007	0.579621		-13.9281
ENSG00000232295	E008	0.579621		-13.9281
ENSG00000232295	E009	1.0226		-0.659022
ENSG00000232295	E010	0.592805		-13.9352
ENSG00000232295	E011	1.20009		-2.10354
ENSG00000232295	E013	0.903161		1.07669
ENSG00000232295	E014	0.903161		1.07669
ENSG00000232295	E016	0.505354		-13.6202
ENSG00000232295	E017	0.657872		-1.28348
ENSG00000232295	E018	0.153976		-11.9586
ENSG00000232295	E019	0.270377		-12.896
ENSG00000232295	E020	1.40247		1.02079
ENSG00000232295	E021	1.40247		1.02079
ENSG00000232295	E023	0.96382		-0.505373
ENSG00000232295	E024	0.500595		-13.8389
ENSG00000232295	E025	0.615905		-13.9878
ENSG00000232295	E026	0.269085		-12.8942
ENSG00000232295	E027	0.243572		0.754174
ENSG00000232295	E028	0		0
ENSG00000232295	E029	0.518542		0.69933
ENSG00000232295	E030	0.579621		-13.9281
ENSG00000232295	E031	0.423061		-13.4971
ENSG00000232295	E032	0.307952		-12.9734
ENSG00000232295	E033	0.307952		-12.9734
ENSG00000232295	E034	0.307952		-12.9734
ENSG00000232295	E035	0.385389		14.6002
ENSG00000232295	E036	0.385389		14.6002
ENSG00000232296	E001	0		0
ENSG00000232298	E001	0		0
ENSG00000232298	E002	0		0
ENSG00000232298	E003	0		0
ENSG00000232298	E004	0		0
ENSG00000232298	E005	0		0
ENSG00000232299	E001	0		0
ENSG00000232299	E002	0		0
ENSG00000232300	E001	12.2765		0
ENSG00000232300	E002	0		0
ENSG00000232301	E001	0.307952		-6.60885
ENSG00000232302	E001	0		0
ENSG00000232302	E002	0		0
ENSG00000232302	E003	0		0
ENSG00000232302	E004	0		0
ENSG00000232303	E001	40.7149		0
ENSG00000232305	E001	0		0
ENSG00000232306	E001	0		0
ENSG00000232306	E002	0		0
ENSG00000232306	E003	0		0
ENSG00000232307	E001	0		0
ENSG00000232307	E002	0		0
ENSG00000232307	E003	0		0
ENSG00000232307	E004	0		0
ENSG00000232307	E005	0		0
ENSG00000232307	E006	0		0
ENSG00000232307	E007	0		0
ENSG00000232308	E001	0		0
ENSG00000232308	E002	0		0
ENSG00000232309	E001	0		0
ENSG00000232309	E002	0		0
ENSG00000232309	E003	0		0
ENSG00000232310	E001	0.115109		-13.4361
ENSG00000232310	E002	0.243572		-2.29548
ENSG00000232310	E003	0.128463		8.34561
ENSG00000232310	E004	0.128463		8.34561
ENSG00000232310	E005	0		0
ENSG00000232310	E006	0.128463		8.34561
ENSG00000232310	E007	0.128463		8.34561
ENSG00000232310	E008	0		0
ENSG00000232310	E009	0		0
ENSG00000232310	E010	0		0
ENSG00000232310	E011	0		0
ENSG00000232310	E012	0		0
ENSG00000232310	E013	0		0
ENSG00000232312	E001	0		0
ENSG00000232312	E002	0		0
ENSG00000232312	E003	0		0
ENSG00000232312	E004	0		0
ENSG00000232312	E005	0		0
ENSG00000232312	E006	0		0
ENSG00000232312	E007	0		0
ENSG00000232312	E008	0		0
ENSG00000232312	E009	0		0
ENSG00000232312	E010	0		0
ENSG00000232312	E011	0		0
ENSG00000232312	E012	0		0
ENSG00000232312	E013	0		0
ENSG00000232312	E014	0		0
ENSG00000232312	E015	0		0
ENSG00000232312	E016	0		0
ENSG00000232312	E017	0		0
ENSG00000232312	E018	0		0
ENSG00000232312	E019	0		0
ENSG00000232312	E020	0		0
ENSG00000232312	E021	0		0
ENSG00000232312	E022	0		0
ENSG00000232312	E023	0		0
ENSG00000232312	E024	0		0
ENSG00000232314	E001	1.86737		0
ENSG00000232320	E001	0.153976		-5.55572
ENSG00000232320	E002	0.653281		1.16827
ENSG00000232324	E001	0		0
ENSG00000232324	E002	0		0
ENSG00000232324	E003	0.27497		0
ENSG00000232325	E001	0		0
ENSG00000232325	E002	0		0
ENSG00000232326	E001	0		0
ENSG00000232326	E002	0		0
ENSG00000232326	E003	0		0
ENSG00000232326	E004	0		0
ENSG00000232326	E005	0		0
ENSG00000232326	E006	0		0
ENSG00000232326	E007	0		0
ENSG00000232326	E008	0		0
ENSG00000232326	E009	0		0
ENSG00000232326	E010	0		0
ENSG00000232326	E011	0		0
ENSG00000232326	E012	0		0
ENSG00000232326	E013	0		0
ENSG00000232326	E014	0		0
ENSG00000232326	E015	0		0
ENSG00000232326	E016	0		0
ENSG00000232326	E017	0		0
ENSG00000232326	E018	0		0
ENSG00000232326	E019	0		0
ENSG00000232327	E001	0		0
ENSG00000232328	E001	0		0
ENSG00000232328	E002	0.153976		0
ENSG00000232328	E003	0		0
ENSG00000232328	E004	0		0
ENSG00000232328	E005	0		0
ENSG00000232328	E006	0		0
ENSG00000232331	E001	0		0
ENSG00000232331	E002	0		0
ENSG00000232331	E003	0		0
ENSG00000232331	E004	0		0
ENSG00000232331	E005	0		0
ENSG00000232331	E006	0		0
ENSG00000232332	E001	4.79336		0
ENSG00000232333	E001	0		0
ENSG00000232334	E001	1.9059		0
ENSG00000232335	E001	0.243572		2.02135
ENSG00000232335	E002	0.270377		-8.02099
ENSG00000232336	E001	0		0
ENSG00000232336	E002	0		0
ENSG00000232337	E001	0.119702		0
ENSG00000232339	E001	0		0
ENSG00000232339	E002	0		0
ENSG00000232339	E003	0		0
ENSG00000232339	E004	0		0
ENSG00000232339	E005	0		0
ENSG00000232339	E006	0		0
ENSG00000232339	E007	0		0
ENSG00000232339	E008	0		0
ENSG00000232339	E009	0		0
ENSG00000232339	E010	0		0
ENSG00000232339	E011	0		0
ENSG00000232339	E012	0		0
ENSG00000232339	E013	0		0
ENSG00000232339	E014	0		0
ENSG00000232339	E015	0		0
ENSG00000232339	E016	0		0
ENSG00000232339	E017	0		0
ENSG00000232339	E018	0		0
ENSG00000232339	E019	0		0
ENSG00000232339	E020	0		0
ENSG00000232339	E021	0		0
ENSG00000232339	E022	0		0
ENSG00000232339	E023	0		0
ENSG00000232339	E024	0		0
ENSG00000232339	E025	0		0
ENSG00000232339	E026	0		0
ENSG00000232339	E027	0		0
ENSG00000232339	E028	0		0
ENSG00000232339	E029	0		0
ENSG00000232339	E030	0		0
ENSG00000232339	E031	0		0
ENSG00000232339	E032	0		0
ENSG00000232339	E033	0		0
ENSG00000232339	E034	0		0
ENSG00000232339	E035	0		0
ENSG00000232339	E036	0		0
ENSG00000232339	E037	0		0
ENSG00000232339	E038	0		0
ENSG00000232339	E039	0		0
ENSG00000232339	E040	0		0
ENSG00000232341	E001	0.119702		0
ENSG00000232342	E001	0		0
ENSG00000232342	E002	0		0
ENSG00000232342	E003	0		0
ENSG00000232342	E004	0		0
ENSG00000232342	E005	0		0
ENSG00000232342	E006	0		0
ENSG00000232342	E007	0		0
ENSG00000232342	E008	0		0
ENSG00000232342	E009	0		0
ENSG00000232343	E001	0		0
ENSG00000232343	E002	0		0
ENSG00000232343	E003	0		0
ENSG00000232343	E004	0		0
ENSG00000232343	E005	0		0
ENSG00000232343	E006	0		0
ENSG00000232343	E007	0		0
ENSG00000232344	E001	1.17182		0.0328938
ENSG00000232345	E001	0		0
ENSG00000232345	E002	0		0
ENSG00000232345	E003	0		0
ENSG00000232346	E001	7.36522		0
ENSG00000232347	E001	0.310536		-0.4347
ENSG00000232347	E002	0		0
ENSG00000232347	E003	0.153976		0.582083
ENSG00000232347	E004	0		0
ENSG00000232348	E001	0		0
ENSG00000232348	E002	0.463221		0
ENSG00000232348	E003	0		0
ENSG00000232349	E001	0		0
ENSG00000232350	E001	0		0
ENSG00000232351	E001	0		0
ENSG00000232351	E002	0		0
ENSG00000232352	E001	0		0
ENSG00000232352	E002	0		0
ENSG00000232353	E001	0		0
ENSG00000232353	E002	0		0
ENSG00000232353	E003	0		0
ENSG00000232353	E004	0		0
ENSG00000232353	E005	0		0
ENSG00000232353	E006	0		0
ENSG00000232353	E007	0		0
ENSG00000232354	E001	0		0
ENSG00000232354	E002	0		0
ENSG00000232354	E003	0		0
ENSG00000232354	E005	0.513084		14.5186
ENSG00000232354	E006	0.465029		-0.871653
ENSG00000232354	E007	0		0
ENSG00000232354	E008	0.230218		-12.4492
ENSG00000232354	E009	0.384194		-13.11
ENSG00000232354	E010	0.153976		-11.6184
ENSG00000232354	E011	0.679987		0.0382734
ENSG00000232354	E012	0		0
ENSG00000232354	E013	0		0
ENSG00000232354	E014	0		0
ENSG00000232354	E015	0		0
ENSG00000232354	E016	0		0
ENSG00000232354	E017	0		0
ENSG00000232354	E018	0.119702		12.4883
ENSG00000232354	E019	0.234811		0.651294
ENSG00000232354	E020	0.155268		-11.6232
ENSG00000232354	E021	0.155268		-11.6232
ENSG00000232354	E022	0.155268		-11.6232
ENSG00000232354	E023	0		0
ENSG00000232354	E024	0		0
ENSG00000232354	E025	0		0
ENSG00000232354	E026	0		0
ENSG00000232354	E027	0		0
ENSG00000232354	E028	0		0
ENSG00000232354	E029	0		0
ENSG00000232354	E030	0		0
ENSG00000232354	E031	0		0
ENSG00000232354	E032	0		0
ENSG00000232355	E001	0		0
ENSG00000232356	E001	0		0
ENSG00000232356	E002	0		0
ENSG00000232356	E003	0		0
ENSG00000232356	E004	0		0
ENSG00000232357	E001	0		0
ENSG00000232357	E002	0		0
ENSG00000232357	E003	0		0
ENSG00000232357	E004	0		0
ENSG00000232357	E005	0		0
ENSG00000232357	E006	0		0
ENSG00000232357	E007	0		0
ENSG00000232357	E008	0		0
ENSG00000232357	E009	0		0
ENSG00000232357	E010	0		0
ENSG00000232357	E011	0		0
ENSG00000232358	E001	0		0
ENSG00000232358	E002	0		0
ENSG00000232358	E003	0		0
ENSG00000232359	E001	0.359106		-6.22682e-06
ENSG00000232359	E002	0.359106		6.22684e-06
ENSG00000232360	E001	0		0
ENSG00000232360	E002	0		0
ENSG00000232361	E001	0		0
ENSG00000232362	E001	0.282439		0
ENSG00000232363	E001	0		0
ENSG00000232363	E002	0		0
ENSG00000232366	E001	0		0
ENSG00000232367	E001	0		0
ENSG00000232367	E002	0		0
ENSG00000232367	E003	0		0
ENSG00000232367	E004	0		0
ENSG00000232367	E005	0		0
ENSG00000232367	E006	0		0
ENSG00000232367	E007	0		0
ENSG00000232367	E008	0		0
ENSG00000232367	E009	0		0
ENSG00000232367	E010	0		0
ENSG00000232367	E011	0		0
ENSG00000232367	E012	0		0
ENSG00000232367	E013	0		0
ENSG00000232367	E014	0		0
ENSG00000232367	E015	0		0
ENSG00000232367	E016	0		0
ENSG00000232368	E001	0.514374		0
ENSG00000232369	E001	0.128463		0
ENSG00000232370	E001	0		0
ENSG00000232373	E001	0		0
ENSG00000232374	E001	0		0
ENSG00000232374	E002	0		0
ENSG00000232374	E003	0		0
ENSG00000232375	E001	0		0
ENSG00000232376	E001	0		0
ENSG00000232376	E002	0		0
ENSG00000232376	E003	0		0
ENSG00000232376	E004	0		0
ENSG00000232376	E005	0		0
ENSG00000232377	E001	0.168451		0.517841
ENSG00000232377	E002	0.309244		-0.39172
ENSG00000232377	E003	0		0
ENSG00000232378	E001	0		0
ENSG00000232378	E002	0		0
ENSG00000232379	E001	0		0
ENSG00000232380	E001	0.627768		0
ENSG00000232381	E001	0		0
ENSG00000232382	E001	0		0
ENSG00000232383	E001	0		0
ENSG00000232384	E001	0		0
ENSG00000232384	E002	0		0
ENSG00000232384	E003	0		0
ENSG00000232385	E001	1.3958		0
ENSG00000232386	E001	0		0
ENSG00000232386	E002	0		0
ENSG00000232386	E003	0		0
ENSG00000232386	E004	0.864196		10.9589
ENSG00000232386	E005	0.74437		-2.19838
ENSG00000232386	E007	0.403433		-0.675709
ENSG00000232386	E008	0.128463		8.19633
ENSG00000232386	E009	0.128463		8.19633
ENSG00000232387	E001	1.13098		0
ENSG00000232389	E001	2.5248		0
ENSG00000232390	E001	0		0
ENSG00000232391	E001	0.115109		0
ENSG00000232392	E001	0.155268		0
ENSG00000232392	E002	0		0
ENSG00000232393	E001	0.540657		0
ENSG00000232394	E001	0		0
ENSG00000232394	E002	0		0
ENSG00000232395	E001	0		0
ENSG00000232395	E002	0		0
ENSG00000232395	E003	0		0
ENSG00000232395	E004	0		0
ENSG00000232396	E001	0		0
ENSG00000232396	E002	0.73489		-9.70651
ENSG00000232396	E003	0.230218		-8.09213
ENSG00000232396	E004	0.774273		0.759876
ENSG00000232396	E005	0.115109		-7.1184
ENSG00000232396	E006	0		0
ENSG00000232396	E007	0		0
ENSG00000232397	E001	0		0
ENSG00000232397	E002	0		0
ENSG00000232397	E003	0		0
ENSG00000232398	E001	0		0
ENSG00000232398	E002	0		0
ENSG00000232398	E003	0		0
ENSG00000232398	E004	0		0
ENSG00000232399	E001	0		0
ENSG00000232399	E002	0		0
ENSG00000232400	E001	0		0
ENSG00000232401	E001	0		0
ENSG00000232401	E002	0		0
ENSG00000232401	E003	0		0
ENSG00000232403	E001	10.2011		0
ENSG00000232406	E001	0		0
ENSG00000232406	E002	0		0
ENSG00000232406	E004	0.310536		-9.93976
ENSG00000232406	E005	0		0
ENSG00000232406	E006	0		0
ENSG00000232406	E007	0		0
ENSG00000232407	E001	0		0
ENSG00000232408	E001	0		0
ENSG00000232408	E002	0		0
ENSG00000232409	E001	0		0
ENSG00000232411	E003	1.39014		-9.05472
ENSG00000232413	E001	0		0
ENSG00000232413	E002	0		0
ENSG00000232414	E001	0		0
ENSG00000232414	E002	0		0
ENSG00000232414	E003	0		0
ENSG00000232414	E004	0		0
ENSG00000232414	E005	0		0
ENSG00000232414	E006	0		0
ENSG00000232414	E007	0		0
ENSG00000232414	E008	0		0
ENSG00000232414	E009	0		0
ENSG00000232414	E010	0		0
ENSG00000232414	E011	0		0
ENSG00000232414	E012	0		0
ENSG00000232414	E013	0		0
ENSG00000232414	E014	0		0
ENSG00000232414	E015	0		0
ENSG00000232414	E016	0		0
ENSG00000232414	E017	0		0
ENSG00000232414	E018	0		0
ENSG00000232414	E019	0		0
ENSG00000232414	E020	0		0
ENSG00000232414	E021	0		0
ENSG00000232414	E022	0		0
ENSG00000232414	E023	0		0
ENSG00000232414	E024	0		0
ENSG00000232414	E025	0		0
ENSG00000232414	E026	0		0
ENSG00000232415	E002	0.906466		11.5069
ENSG00000232416	E001	0		0
ENSG00000232416	E002	0		0
ENSG00000232416	E003	0		0
ENSG00000232417	E001	0		0
ENSG00000232417	E002	0		0
ENSG00000232417	E003	0		0
ENSG00000232417	E004	0		0
ENSG00000232417	E005	0		0
ENSG00000232417	E006	0		0
ENSG00000232417	E007	0		0
ENSG00000232417	E008	0		0
ENSG00000232417	E009	0		0
ENSG00000232418	E001	0		0
ENSG00000232419	E001	0		0
ENSG00000232419	E002	0		0
ENSG00000232420	E001	0		0
ENSG00000232420	E002	0		0
ENSG00000232420	E003	0		0
ENSG00000232420	E004	0		0
ENSG00000232420	E005	0		0
ENSG00000232420	E006	0		0
ENSG00000232420	E007	0		0
ENSG00000232421	E001	0		0
ENSG00000232421	E002	0		0
ENSG00000232421	E003	0		0
ENSG00000232421	E004	0		0
ENSG00000232421	E005	0		0
ENSG00000232421	E006	0		0
ENSG00000232421	E007	0		0
ENSG00000232421	E008	0		0
ENSG00000232421	E009	0		0
ENSG00000232421	E010	0		0
ENSG00000232421	E011	0		0
ENSG00000232421	E012	0		0
ENSG00000232421	E013	0		0
ENSG00000232422	E001	0		0
ENSG00000232423	E001	0		0
ENSG00000232423	E002	0		0
ENSG00000232423	E003	0		0
ENSG00000232423	E004	0		0
ENSG00000232423	E005	0		0
ENSG00000232423	E006	0		0
ENSG00000232423	E007	0		0
ENSG00000232423	E008	0		0
ENSG00000232423	E009	0		0
ENSG00000232423	E010	0		0
ENSG00000232423	E011	0		0
ENSG00000232423	E012	0		0
ENSG00000232423	E013	0		0
ENSG00000232423	E014	0		0
ENSG00000232423	E015	0		0
ENSG00000232424	E001	0		0
ENSG00000232424	E002	0		0
ENSG00000232424	E003	0		0
ENSG00000232424	E004	0		0
ENSG00000232424	E005	0		0
ENSG00000232426	E001	0		0
ENSG00000232426	E002	0		0
ENSG00000232426	E003	0		0
ENSG00000232426	E004	0		0
ENSG00000232426	E005	0		0
ENSG00000232429	E001	0		0
ENSG00000232431	E001	0		0
ENSG00000232431	E002	0		0
ENSG00000232431	E003	0		0
ENSG00000232431	E004	0		0
ENSG00000232433	E001	18.631		0
ENSG00000232434	E001	117.466		0
ENSG00000232435	E001	0		0
ENSG00000232436	E001	0		0
ENSG00000232436	E002	0		0
ENSG00000232437	E001	0		0
ENSG00000232437	E002	0.461929		0
ENSG00000232438	E001	0		0
ENSG00000232438	E002	0		0
ENSG00000232438	E003	0		0
ENSG00000232439	E001	0		0
ENSG00000232441	E001	0		0
ENSG00000232442	E001	0.628191		1.00941
ENSG00000232444	E001	0		0
ENSG00000232444	E002	0		0
ENSG00000232446	E001	0		0
ENSG00000232447	E001	0		0
ENSG00000232447	E002	0		0
ENSG00000232448	E001	0.119702		10.9803
ENSG00000232448	E002	0.243572		1.28046
ENSG00000232448	E003	1.25214		-12.1125
ENSG00000232450	E001	41.8785		0
ENSG00000232451	E001	0		0
ENSG00000232451	E002	0.115109		-11.5208
ENSG00000232451	E003	0.307952		-12.739
ENSG00000232451	E004	0		0
ENSG00000232451	E005	0.518542		0.692063
ENSG00000232451	E006	0		0
ENSG00000232451	E007	0		0
ENSG00000232451	E008	0.307957		13.9239
ENSG00000232451	E009	0.307957		13.9239
ENSG00000232451	E010	0.307957		13.9239
ENSG00000232451	E011	0.115109		-11.5218
ENSG00000232451	E012	0.911497		-0.584712
ENSG00000232451	E013	0.424353		-13.2521
ENSG00000232451	E014	0.385389		14.3364
ENSG00000232453	E002	1.00525		-0.462135
ENSG00000232453	E003	0.734622		-0.551587
ENSG00000232453	E004	0		0
ENSG00000232453	E005	0		0
ENSG00000232453	E006	0		0
ENSG00000232454	E001	12.8169		0
ENSG00000232455	E001	0		0
ENSG00000232455	E002	0		0
ENSG00000232455	E003	0		0
ENSG00000232455	E004	0		0
ENSG00000232456	E004	0.336903		-9.32545
ENSG00000232456	E005	0		0
ENSG00000232457	E001	0.115109		-5.94237
ENSG00000232457	E002	0.115109		-5.94236
ENSG00000232457	E003	1.18078		1.43064
ENSG00000232458	E001	0		0
ENSG00000232458	E002	0		0
ENSG00000232458	E003	0		0
ENSG00000232459	E001	0		0
ENSG00000232460	E001	0.153978		9.03183
ENSG00000232460	E003	0.27497		0.164069
ENSG00000232461	E001	0.792222		1.03395
ENSG00000232461	E002	0.499303		-11.0301
ENSG00000232461	E003	0		0
ENSG00000232461	E004	0.358681		-0.87187
ENSG00000232461	E005	0		0
ENSG00000232462	E001	0		0
ENSG00000232462	E002	0		0
ENSG00000232463	E001	0		0
ENSG00000232464	E001	0		0
ENSG00000232464	E002	0		0
ENSG00000232465	E001	0		0
ENSG00000232465	E002	0.372035		0
ENSG00000232466	E001	1.54561		0
ENSG00000232467	E001	0.128463		0
ENSG00000232469	E001	0		0
ENSG00000232470	E001	0		0
ENSG00000232470	E002	0.153978		0
ENSG00000232471	E001	0.168451		-8.72776
ENSG00000232471	E002	0.32372		-9.71986
ENSG00000232471	E004	0.802269		-1.13637
ENSG00000232472	E001	33.0211		0
ENSG00000232473	E001	0		0
ENSG00000232474	E001	0.877999		0.628376
ENSG00000232474	E002	1.12856		-1.06162
ENSG00000232475	E001	0		0
ENSG00000232475	E002	0		0
ENSG00000232478	E001	0		0
ENSG00000232478	E002	0		0
ENSG00000232478	E003	0		0
ENSG00000232478	E004	0		0
ENSG00000232478	E005	0		0
ENSG00000232478	E006	0		0
ENSG00000232478	E007	0		0
ENSG00000232478	E008	0		0
ENSG00000232478	E009	0		0
ENSG00000232478	E010	0		0
ENSG00000232479	E001	9.68003		0
ENSG00000232482	E001	0		0
ENSG00000232482	E002	0		0
ENSG00000232482	E003	0		0
ENSG00000232486	E001	0.487144		0.597325
ENSG00000232487	E001	0.965526		-0.139578
ENSG00000232489	E001	16.9231		0
ENSG00000232490	E001	0		0
ENSG00000232490	E002	0		0
ENSG00000232490	E003	0		0
ENSG00000232490	E004	0		0
ENSG00000232490	E005	0		0
ENSG00000232490	E006	0		0
ENSG00000232490	E007	0		0
ENSG00000232490	E008	0		0
ENSG00000232490	E009	0		0
ENSG00000232490	E010	0		0
ENSG00000232490	E011	0		0
ENSG00000232490	E012	0		0
ENSG00000232490	E013	0		0
ENSG00000232490	E014	0		0
ENSG00000232490	E015	0		0
ENSG00000232490	E016	0		0
ENSG00000232490	E017	0		0
ENSG00000232490	E018	0		0
ENSG00000232490	E019	0		0
ENSG00000232490	E020	0		0
ENSG00000232490	E021	0		0
ENSG00000232490	E022	0		0
ENSG00000232490	E023	0		0
ENSG00000232491	E001	0.54994		0
ENSG00000232492	E001	0.64486		0
ENSG00000232493	E001	0		0
ENSG00000232494	E001	0		0
ENSG00000232494	E002	0		0
ENSG00000232496	E001	0		0
ENSG00000232497	E001	0		0
ENSG00000232497	E002	0		0
ENSG00000232497	E003	0		0
ENSG00000232498	E001	0.821906		0.117912
ENSG00000232499	E001	10.5373		0
ENSG00000232500	E001	0		0
ENSG00000232500	E002	0		0
ENSG00000232500	E003	0.115109		0
ENSG00000232502	E001	0.256926		0
ENSG00000232503	E001	28.2818		0
ENSG00000232505	E001	0		0
ENSG00000232505	E002	0		0
ENSG00000232505	E003	0		0
ENSG00000232505	E004	0		0
ENSG00000232505	E005	0		0
ENSG00000232508	E001	0		0
ENSG00000232510	E001	0		0
ENSG00000232510	E002	0		0
ENSG00000232510	E003	0		0
ENSG00000232510	E004	0		0
ENSG00000232511	E001	0		0
ENSG00000232512	E001	0		0
ENSG00000232512	E002	0		0
ENSG00000232512	E003	0		0
ENSG00000232512	E004	0		0
ENSG00000232512	E005	0		0
ENSG00000232512	E006	0		0
ENSG00000232514	E001	7.63715		0
ENSG00000232515	E001	0.539365		0
ENSG00000232516	E001	0		0
ENSG00000232516	E002	0		0
ENSG00000232517	E001	0.283731		2.57364
ENSG00000232517	E002	0.336903		-9.05867
ENSG00000232517	E003	0.155268		-7.94755
ENSG00000232517	E004	0		0
ENSG00000232517	E005	0		0
ENSG00000232517	E006	0		0
ENSG00000232517	E007	0		0
ENSG00000232517	E008	0		0
ENSG00000232517	E009	0.115109		-7.61555
ENSG00000232517	E010	0		0
ENSG00000232518	E001	0		0
ENSG00000232518	E002	0		0
ENSG00000232518	E003	0.256926		0
ENSG00000232518	E004	0		0
ENSG00000232519	E001	3.16445		0
ENSG00000232519	E002	0		0
ENSG00000232520	E007	0.890158		-10.2225
ENSG00000232520	E008	1.38104		-2.41476
ENSG00000232520	E009	0.581635		2.20245
ENSG00000232522	E001	0		0
ENSG00000232522	E002	0		0
ENSG00000232522	E003	0		0
ENSG00000232523	E001	0		0
ENSG00000232523	E002	0		0
ENSG00000232524	E001	0.230218		-0.578339
ENSG00000232524	E002	0.115109		0.386741
ENSG00000232524	E003	0.115109		0.386741
ENSG00000232525	E001	0		0
ENSG00000232526	E001	0.354513		0
ENSG00000232528	E001	0.155268		-10.0477
ENSG00000232528	E007	0.270377		-10.9474
ENSG00000232528	E008	0.270377		-10.9474
ENSG00000232528	E009	0		0
ENSG00000232528	E010	0		0
ENSG00000232530	E001	0.230218		-8.967
ENSG00000232530	E002	0		0
ENSG00000232530	E003	0.128463		10.2833
ENSG00000232531	E001	2.28749		0
ENSG00000232531	E002	0		0
ENSG00000232532	E001	0		0
ENSG00000232532	E002	0		0
ENSG00000232535	E001	0		0
ENSG00000232536	E001	0.960842		0
ENSG00000232537	E001	0.770972		-0.94134
ENSG00000232537	E002	0.115109		1.72707
ENSG00000232537	E003	0.345327		0.191261
ENSG00000232539	E001	0		0
ENSG00000232539	E002	0		0
ENSG00000232539	E003	0		0
ENSG00000232539	E004	0		0
ENSG00000232539	E005	0		0
ENSG00000232540	E001	0		0
ENSG00000232541	E001	0		0
ENSG00000232541	E002	0		0
ENSG00000232541	E003	0		0
ENSG00000232541	E004	0		0
ENSG00000232541	E005	0		0
ENSG00000232541	E006	0		0
ENSG00000232541	E007	0		0
ENSG00000232541	E008	0		0
ENSG00000232541	E009	0		0
ENSG00000232541	E010	0		0
ENSG00000232541	E011	0		0
ENSG00000232541	E012	0		0
ENSG00000232541	E013	0		0
ENSG00000232541	E014	0		0
ENSG00000232541	E015	0		0
ENSG00000232541	E016	0		0
ENSG00000232541	E017	0		0
ENSG00000232541	E018	0		0
ENSG00000232541	E019	0		0
ENSG00000232541	E020	0		0
ENSG00000232541	E021	0		0
ENSG00000232541	E022	0		0
ENSG00000232541	E023	0		0
ENSG00000232541	E024	0		0
ENSG00000232541	E025	0		0
ENSG00000232541	E026	0		0
ENSG00000232541	E027	0		0
ENSG00000232541	E028	0		0
ENSG00000232541	E029	0		0
ENSG00000232541	E030	0		0
ENSG00000232541	E031	0		0
ENSG00000232541	E032	0		0
ENSG00000232541	E033	0		0
ENSG00000232541	E034	0		0
ENSG00000232541	E035	0		0
ENSG00000232541	E036	0		0
ENSG00000232541	E037	0		0
ENSG00000232541	E038	0		0
ENSG00000232541	E039	0		0
ENSG00000232541	E040	0		0
ENSG00000232541	E041	0		0
ENSG00000232541	E042	0		0
ENSG00000232541	E043	0		0
ENSG00000232541	E044	0		0
ENSG00000232541	E045	0		0
ENSG00000232541	E046	0		0
ENSG00000232541	E047	0		0
ENSG00000232541	E048	0		0
ENSG00000232541	E049	0		0
ENSG00000232541	E050	0		0
ENSG00000232541	E051	0		0
ENSG00000232541	E052	0		0
ENSG00000232541	E053	0		0
ENSG00000232541	E054	0		0
ENSG00000232541	E055	0		0
ENSG00000232541	E056	0		0
ENSG00000232541	E057	0		0
ENSG00000232541	E058	0		0
ENSG00000232541	E059	0		0
ENSG00000232541	E060	0		0
ENSG00000232541	E061	0		0
ENSG00000232541	E062	0		0
ENSG00000232541	E063	0		0
ENSG00000232541	E064	0		0
ENSG00000232541	E065	0		0
ENSG00000232541	E066	0		0
ENSG00000232541	E067	0		0
ENSG00000232541	E068	0		0
ENSG00000232541	E069	0		0
ENSG00000232541	E070	0		0
ENSG00000232542	E001	0		0
ENSG00000232542	E002	0		0
ENSG00000232543	E001	0		0
ENSG00000232548	E001	0		0
ENSG00000232548	E002	0		0
ENSG00000232549	E001	0.119702		0
ENSG00000232551	E001	0		0
ENSG00000232553	E001	0.721438		0
ENSG00000232554	E001	0		0
ENSG00000232554	E002	0		0
ENSG00000232554	E003	0		0
ENSG00000232554	E004	0		0
ENSG00000232554	E005	0		0
ENSG00000232554	E006	0		0
ENSG00000232554	E007	0		0
ENSG00000232554	E008	0		0
ENSG00000232554	E009	0		0
ENSG00000232555	E001	0		0
ENSG00000232555	E002	0.452012		0
ENSG00000232556	E001	0		0
ENSG00000232557	E001	0		0
ENSG00000232557	E002	0		0
ENSG00000232558	E001	0.582922		1.19059
ENSG00000232558	E002	0.168451		-5.57848
ENSG00000232560	E001	0.487144		3.31631
ENSG00000232560	E002	0.310536		-8.8668
ENSG00000232560	E003	0.270377		-8.70746
ENSG00000232560	E004	1.28109		-10.9185
ENSG00000232561	E015	0.153976		-11.3001
ENSG00000232561	E017	1.40456		1.08553
ENSG00000232561	E020	0.310536		-12.3239
ENSG00000232561	E023	0		0
ENSG00000232561	E026	1.08454		0.510303
ENSG00000232561	E029	0.442132		1.48019
ENSG00000232561	E032	0.153976		-11.3001
ENSG00000232561	E035	0.5974		0.476496
ENSG00000232561	E041	0.700177		-0.112255
ENSG00000232561	E045	0.27368		13.096
ENSG00000232561	E050	0.561834		2.0514
ENSG00000232561	E056	0		0
ENSG00000232561	E059	0.155268		-11.304
ENSG00000232561	E062	0		0
ENSG00000232561	E065	0		0
ENSG00000232561	E066	1.14734		0.428191
ENSG00000232561	E067	0		0
ENSG00000232562	E001	0		0
ENSG00000232562	E002	0		0
ENSG00000232563	E001	0		0
ENSG00000232564	E001	0		0
ENSG00000232564	E002	0		0
ENSG00000232564	E003	0		0
ENSG00000232564	E004	0		0
ENSG00000232565	E001	0		0
ENSG00000232565	E002	0		0
ENSG00000232567	E001	0.581633		1.81833
ENSG00000232568	E001	0.153976		0
ENSG00000232569	E001	0		0
ENSG00000232569	E002	0		0
ENSG00000232569	E003	0		0
ENSG00000232569	E004	0		0
ENSG00000232569	E005	0		0
ENSG00000232569	E006	0		0
ENSG00000232569	E007	0		0
ENSG00000232569	E008	0		0
ENSG00000232569	E009	0		0
ENSG00000232569	E010	0		0
ENSG00000232569	E011	0		0
ENSG00000232569	E012	0		0
ENSG00000232569	E013	0		0
ENSG00000232569	E014	0		0
ENSG00000232569	E015	0		0
ENSG00000232569	E016	0		0
ENSG00000232569	E017	0		0
ENSG00000232569	E018	0		0
ENSG00000232569	E019	0		0
ENSG00000232569	E020	0		0
ENSG00000232569	E021	0		0
ENSG00000232569	E022	0		0
ENSG00000232569	E023	0		0
ENSG00000232569	E024	0		0
ENSG00000232569	E025	0		0
ENSG00000232569	E026	0		0
ENSG00000232569	E027	0		0
ENSG00000232569	E028	0		0
ENSG00000232569	E029	0		0
ENSG00000232569	E030	0		0
ENSG00000232569	E031	0		0
ENSG00000232569	E032	0		0
ENSG00000232569	E033	0		0
ENSG00000232569	E034	0		0
ENSG00000232569	E035	0		0
ENSG00000232569	E036	0		0
ENSG00000232569	E037	0		0
ENSG00000232569	E038	0		0
ENSG00000232569	E039	0		0
ENSG00000232569	E040	0		0
ENSG00000232569	E041	0		0
ENSG00000232571	E001	0		0
ENSG00000232572	E001	0		0
ENSG00000232573	E001	240.147		0
ENSG00000232575	E001	0		0
ENSG00000232575	E002	0		0
ENSG00000232575	E003	0		0
ENSG00000232575	E004	0		0
ENSG00000232575	E005	0		0
ENSG00000232575	E006	0		0
ENSG00000232575	E007	0		0
ENSG00000232575	E008	0		0
ENSG00000232575	E009	0		0
ENSG00000232575	E010	0		0
ENSG00000232575	E011	0		0
ENSG00000232575	E012	0		0
ENSG00000232575	E013	0		0
ENSG00000232576	E001	0		0
ENSG00000232577	E001	0		0
ENSG00000232577	E002	0		0
ENSG00000232578	E001	0		0
ENSG00000232578	E002	0		0
ENSG00000232578	E003	0		0
ENSG00000232578	E004	0		0
ENSG00000232578	E005	0		0
ENSG00000232579	E001	0		0
ENSG00000232581	E001	0		0
ENSG00000232581	E002	1.73661		0
ENSG00000232582	E001	0		0
ENSG00000232583	E001	0		0
ENSG00000232583	E002	0		0
ENSG00000232585	E001	0		0
ENSG00000232585	E002	0		0
ENSG00000232585	E003	0		0
ENSG00000232585	E004	0		0
ENSG00000232585	E005	0		0
ENSG00000232585	E006	0		0
ENSG00000232585	E007	0		0
ENSG00000232585	E008	0		0
ENSG00000232585	E009	0		0
ENSG00000232585	E010	0		0
ENSG00000232585	E011	0		0
ENSG00000232587	E001	3.97335		0
ENSG00000232590	E001	0		0
ENSG00000232590	E002	0		0
ENSG00000232590	E003	0		0
ENSG00000232591	E001	0.155268		-10.9461
ENSG00000232591	E002	0.970544		0.925364
ENSG00000232591	E003	0.372035		-0.769024
ENSG00000232591	E004	0		0
ENSG00000232593	E001	0.527303		0.649112
ENSG00000232593	E002	0.681281		1.25104
ENSG00000232593	E003	1.21945		-0.328687
ENSG00000232594	E001	0		0
ENSG00000232594	E002	0		0
ENSG00000232595	E001	0		0
ENSG00000232596	E001	0		0
ENSG00000232596	E002	0		0
ENSG00000232596	E003	0		0
ENSG00000232596	E004	0		0
ENSG00000232596	E005	0		0
ENSG00000232597	E001	0.976999		-9.81505
ENSG00000232597	E002	0		0
ENSG00000232597	E003	1.02686		0.593173
ENSG00000232598	E001	1.07914		0
ENSG00000232598	E002	0		0
ENSG00000232599	E001	127.865		0
ENSG00000232601	E001	0		0
ENSG00000232603	E001	0		0
ENSG00000232604	E001	0		0
ENSG00000232604	E002	0		0
ENSG00000232605	E001	0.119702		0
ENSG00000232605	E002	0		0
ENSG00000232605	E003	0		0
ENSG00000232606	E001	0.376628		0.254199
ENSG00000232606	E002	0.256926		-0.297993
ENSG00000232608	E001	0		0
ENSG00000232608	E002	0		0
ENSG00000232610	E001	0		0
ENSG00000232612	E001	0		0
ENSG00000232614	E001	0		0
ENSG00000232614	E002	0		0
ENSG00000232614	E003	0		0
ENSG00000232614	E004	0		0
ENSG00000232615	E001	0.478808		8.27296
ENSG00000232615	E002	0.850842		-1.16181
ENSG00000232615	E003	0.248165		7.32932
ENSG00000232616	E001	0		0
ENSG00000232616	E002	0		0
ENSG00000232616	E003	0		0
ENSG00000232616	E004	0		0
ENSG00000232616	E005	0		0
ENSG00000232616	E006	0		0
ENSG00000232616	E007	0		0
ENSG00000232616	E008	0		0
ENSG00000232616	E009	0		0
ENSG00000232616	E010	0		0
ENSG00000232616	E011	0		0
ENSG00000232616	E012	0		0
ENSG00000232616	E013	0		0
ENSG00000232616	E014	0		0
ENSG00000232616	E015	0		0
ENSG00000232616	E016	0		0
ENSG00000232616	E017	0		0
ENSG00000232616	E018	0		0
ENSG00000232616	E019	0		0
ENSG00000232616	E020	0		0
ENSG00000232616	E021	0		0
ENSG00000232616	E022	0		0
ENSG00000232616	E023	0		0
ENSG00000232616	E024	0		0
ENSG00000232616	E025	0		0
ENSG00000232616	E026	0		0
ENSG00000232616	E027	0		0
ENSG00000232616	E028	0		0
ENSG00000232616	E029	0		0
ENSG00000232616	E030	0		0
ENSG00000232616	E031	0		0
ENSG00000232616	E032	0		0
ENSG00000232616	E033	0		0
ENSG00000232616	E034	0		0
ENSG00000232616	E035	0		0
ENSG00000232616	E036	0		0
ENSG00000232616	E037	0		0
ENSG00000232616	E038	0		0
ENSG00000232616	E039	0		0
ENSG00000232616	E040	0		0
ENSG00000232616	E041	0		0
ENSG00000232616	E042	0		0
ENSG00000232616	E043	0		0
ENSG00000232616	E044	0		0
ENSG00000232616	E045	0		0
ENSG00000232616	E046	0		0
ENSG00000232616	E047	0		0
ENSG00000232616	E048	0		0
ENSG00000232616	E049	0		0
ENSG00000232616	E050	0		0
ENSG00000232616	E051	0		0
ENSG00000232616	E052	0		0
ENSG00000232616	E053	0		0
ENSG00000232616	E054	0		0
ENSG00000232616	E055	0		0
ENSG00000232616	E056	0		0
ENSG00000232616	E057	0		0
ENSG00000232616	E058	0		0
ENSG00000232616	E059	0		0
ENSG00000232616	E060	0		0
ENSG00000232616	E061	0		0
ENSG00000232617	E001	0		0
ENSG00000232617	E002	0		0
ENSG00000232618	E002	1.11769		-0.520424
ENSG00000232620	E001	0		0
ENSG00000232621	E001	0		0
ENSG00000232621	E002	0		0
ENSG00000232621	E003	0		0
ENSG00000232622	E001	0.155268		0
ENSG00000232622	E002	0		0
ENSG00000232624	E001	0		0
ENSG00000232624	E002	0		0
ENSG00000232624	E003	0		0
ENSG00000232624	E004	0		0
ENSG00000232624	E005	0		0
ENSG00000232624	E006	0		0
ENSG00000232625	E001	0		0
ENSG00000232626	E001	0.119702		6.39685
ENSG00000232626	E002	1.21442		9.70953
ENSG00000232626	E003	0		0
ENSG00000232626	E004	0.821034		-3.66544
ENSG00000232627	E001	0		0
ENSG00000232628	E001	0		0
ENSG00000232628	E002	0		0
ENSG00000232628	E003	0		0
ENSG00000232629	E001	0		0
ENSG00000232629	E002	0		0
ENSG00000232629	E003	0		0
ENSG00000232629	E004	0		0
ENSG00000232629	E005	0		0
ENSG00000232629	E006	0		0
ENSG00000232629	E007	0		0
ENSG00000232629	E008	0		0
ENSG00000232629	E009	0		0
ENSG00000232629	E010	0		0
ENSG00000232629	E011	0		0
ENSG00000232630	E001	0		0
ENSG00000232631	E001	0		0
ENSG00000232632	E001	0		0
ENSG00000232632	E002	0		0
ENSG00000232632	E003	0		0
ENSG00000232632	E004	0		0
ENSG00000232632	E005	0		0
ENSG00000232632	E006	0		0
ENSG00000232632	E007	0		0
ENSG00000232632	E008	0		0
ENSG00000232632	E009	0		0
ENSG00000232632	E010	0		0
ENSG00000232632	E011	0		0
ENSG00000232632	E012	0		0
ENSG00000232632	E013	0		0
ENSG00000232632	E014	0		0
ENSG00000232632	E015	0		0
ENSG00000232632	E016	0		0
ENSG00000232632	E017	0		0
ENSG00000232632	E018	0		0
ENSG00000232632	E019	0		0
ENSG00000232632	E020	0		0
ENSG00000232632	E021	0		0
ENSG00000232632	E022	0		0
ENSG00000232632	E023	0		0
ENSG00000232632	E024	0		0
ENSG00000232632	E025	0		0
ENSG00000232632	E026	0		0
ENSG00000232632	E027	0		0
ENSG00000232632	E028	0		0
ENSG00000232632	E029	0		0
ENSG00000232632	E030	0		0
ENSG00000232632	E031	0		0
ENSG00000232632	E032	0		0
ENSG00000232632	E033	0		0
ENSG00000232632	E034	0		0
ENSG00000232632	E035	0		0
ENSG00000232632	E036	0		0
ENSG00000232632	E037	0		0
ENSG00000232632	E038	0		0
ENSG00000232632	E039	0		0
ENSG00000232632	E040	0		0
ENSG00000232632	E041	0		0
ENSG00000232632	E042	0		0
ENSG00000232632	E043	0		0
ENSG00000232632	E044	0		0
ENSG00000232633	E001	1.27297		1.53384
ENSG00000232633	E002	0		0
ENSG00000232633	E003	1.23152		2.28269
ENSG00000232633	E008	0.987477		-0.160193
ENSG00000232634	E001	0		0
ENSG00000232636	E001	0.850681		0
ENSG00000232636	E002	0		0
ENSG00000232637	E001	0.403433		0.885432
ENSG00000232637	E009	0		0
ENSG00000232637	E010	1.09678		2.73158
ENSG00000232637	E012	0.956247		-1.14255
ENSG00000232637	E016	0.43771		0.93255
ENSG00000232637	E025	0.916092		0.368248
ENSG00000232637	E026	0		0
ENSG00000232637	E027	0		0
ENSG00000232637	E028	0		0
ENSG00000232637	E029	0.620463		-11.7153
ENSG00000232637	E030	1.01071		-12.4141
ENSG00000232637	E031	0		0
ENSG00000232637	E032	0		0
ENSG00000232637	E033	0.799694		2.28122
ENSG00000232637	E034	0.679992		1.98491
ENSG00000232637	E035	0		0
ENSG00000232637	E042	0.430238		-1.14593
ENSG00000232638	E001	0		0
ENSG00000232638	E002	0		0
ENSG00000232638	E003	0		0
ENSG00000232639	E001	0		0
ENSG00000232639	E002	0		0
ENSG00000232639	E003	0		0
ENSG00000232639	E004	0		0
ENSG00000232639	E005	0		0
ENSG00000232640	E003	0		0
ENSG00000232641	E001	0		0
ENSG00000232641	E002	0		0
ENSG00000232641	E003	0		0
ENSG00000232641	E004	0		0
ENSG00000232641	E005	0		0
ENSG00000232641	E006	0		0
ENSG00000232641	E007	0		0
ENSG00000232641	E008	0		0
ENSG00000232641	E009	0		0
ENSG00000232641	E010	0		0
ENSG00000232641	E011	0		0
ENSG00000232641	E012	0		0
ENSG00000232641	E013	0		0
ENSG00000232641	E014	0		0
ENSG00000232641	E015	0		0
ENSG00000232641	E016	0		0
ENSG00000232641	E017	0		0
ENSG00000232641	E018	0		0
ENSG00000232641	E019	0		0
ENSG00000232641	E020	0		0
ENSG00000232641	E021	0		0
ENSG00000232641	E022	0		0
ENSG00000232641	E023	0		0
ENSG00000232641	E024	0		0
ENSG00000232641	E025	0		0
ENSG00000232642	E001	0		0
ENSG00000232642	E002	0		0
ENSG00000232642	E003	0		0
ENSG00000232642	E004	0		0
ENSG00000232642	E005	0		0
ENSG00000232642	E006	0		0
ENSG00000232643	E001	0		0
ENSG00000232643	E002	0.660623		0
ENSG00000232644	E001	0		0
ENSG00000232645	E004	1.18431		2.1519
ENSG00000232645	E006	1.03996		-0.809782
ENSG00000232646	E001	0		0
ENSG00000232646	E002	0		0
ENSG00000232646	E003	0		0
ENSG00000232647	E001	0		0
ENSG00000232649	E001	0		0
ENSG00000232649	E002	0		0
ENSG00000232650	E001	0.713531		-0.874257
ENSG00000232650	E002	0.465366		-2.4588
ENSG00000232650	E003	1.38924		0.564053
ENSG00000232650	E004	0.829802		11.0752
ENSG00000232650	E005	0.307957		9.63668
ENSG00000232650	E006	0		0
ENSG00000232652	E001	0		0
ENSG00000232652	E002	0		0
ENSG00000232652	E003	0		0
ENSG00000232652	E004	0		0
ENSG00000232653	E001	0.115109		-9.58299
ENSG00000232653	E002	0.115109		-11.3812
ENSG00000232653	E003	0.115109		-11.3812
ENSG00000232653	E004	0		0
ENSG00000232653	E005	0		0
ENSG00000232653	E006	0		0
ENSG00000232653	E007	0.423061		-13.0347
ENSG00000232653	E008	0		0
ENSG00000232653	E009	0.128463		14.3867
ENSG00000232653	E010	1.2061		-1.39618
ENSG00000232653	E012	0.363274		2.5907
ENSG00000232653	E013	0.234811		1.60185
ENSG00000232653	E014	0		0
ENSG00000232653	E015	0.307957		15.3996
ENSG00000232653	E016	0		0
ENSG00000232653	E017	0		0
ENSG00000232653	E020	0.388789		2.6243
ENSG00000232653	E021	0.424353		-13.0864
ENSG00000232653	E025	1.29152		0.36888
ENSG00000232653	E026	0.358681		0.656233
ENSG00000232653	E027	1.05233		16.8303
ENSG00000232654	E001	0.598509		0
ENSG00000232655	E001	0		0
ENSG00000232655	E002	0		0
ENSG00000232655	E003	0		0
ENSG00000232656	E001	0.986871		1.23655
ENSG00000232656	E002	0.986871		1.23655
ENSG00000232656	E004	0.424353		-10.5526
ENSG00000232656	E005	0.128463		11.1167
ENSG00000232656	E012	1.02356		-0.341926
ENSG00000232656	E013	1.02356		-0.341926
ENSG00000232656	E014	1.26713		0.0286256
ENSG00000232656	E015	1.03691		0.490485
ENSG00000232656	E019	0.388787		0.221055
ENSG00000232658	E001	0		0
ENSG00000232659	E001	0		0
ENSG00000232661	E001	0		0
ENSG00000232661	E002	0		0
ENSG00000232662	E001	2.4405		0
ENSG00000232663	E001	0		0
ENSG00000232664	E001	0		0
ENSG00000232664	E002	0		0
ENSG00000232665	E001	0		0
ENSG00000232667	E001	0		0
ENSG00000232667	E002	0		0
ENSG00000232667	E003	0		0
ENSG00000232667	E004	0		0
ENSG00000232667	E005	0		0
ENSG00000232667	E006	0		0
ENSG00000232667	E007	0		0
ENSG00000232667	E008	0		0
ENSG00000232667	E009	0		0
ENSG00000232667	E010	0		0
ENSG00000232667	E011	0		0
ENSG00000232667	E012	0		0
ENSG00000232667	E013	0		0
ENSG00000232667	E014	0		0
ENSG00000232667	E015	0		0
ENSG00000232667	E016	0		0
ENSG00000232667	E017	0.403262		0
ENSG00000232667	E018	0		0
ENSG00000232668	E001	0		0
ENSG00000232672	E001	0		0
ENSG00000232675	E001	0		0
ENSG00000232675	E002	0.749536		1.25146e-07
ENSG00000232675	E003	0.749536		-6.25728e-08
ENSG00000232675	E004	0.749536		-6.25728e-08
ENSG00000232675	E005	0		0
ENSG00000232675	E006	0		0
ENSG00000232675	E007	0		0
ENSG00000232675	E008	0		0
ENSG00000232675	E009	0		0
ENSG00000232675	E010	0		0
ENSG00000232675	E011	0		0
ENSG00000232675	E012	0		0
ENSG00000232675	E013	0		0
ENSG00000232675	E014	0		0
ENSG00000232675	E015	0		0
ENSG00000232675	E016	0		0
ENSG00000232675	E017	0		0
ENSG00000232675	E018	0		0
ENSG00000232676	E001	0		0
ENSG00000232678	E001	0		0
ENSG00000232679	E001	0		0
ENSG00000232679	E002	0.461935		0
ENSG00000232679	E003	0		0
ENSG00000232680	E001	0		0
ENSG00000232680	E002	0		0
ENSG00000232680	E003	0		0
ENSG00000232680	E004	0		0
ENSG00000232682	E001	0		0
ENSG00000232682	E002	0.27368		0
ENSG00000232683	E001	0		0
ENSG00000232684	E001	0		0
ENSG00000232684	E002	0		0
ENSG00000232685	E001	0		0
ENSG00000232685	E002	0		0
ENSG00000232685	E003	0		0
ENSG00000232685	E004	0		0
ENSG00000232685	E005	0		0
ENSG00000232685	E006	0		0
ENSG00000232685	E007	0		0
ENSG00000232685	E008	0		0
ENSG00000232685	E009	0		0
ENSG00000232685	E010	0		0
ENSG00000232686	E002	0.598509		11.4677
ENSG00000232687	E001	0		0
ENSG00000232688	E001	0		0
ENSG00000232688	E002	0		0
ENSG00000232688	E003	0		0
ENSG00000232690	E001	0		0
ENSG00000232690	E002	0.119702		0
ENSG00000232691	E001	0		0
ENSG00000232691	E002	0		0
ENSG00000232691	E003	0		0
ENSG00000232691	E004	0		0
ENSG00000232691	E005	0		0
ENSG00000232691	E006	0		0
ENSG00000232691	E007	0		0
ENSG00000232691	E008	0		0
ENSG00000232691	E009	0		0
ENSG00000232691	E010	0		0
ENSG00000232691	E011	0		0
ENSG00000232691	E012	0		0
ENSG00000232691	E013	0		0
ENSG00000232691	E014	0		0
ENSG00000232691	E015	0		0
ENSG00000232691	E016	0		0
ENSG00000232691	E017	0		0
ENSG00000232691	E018	0		0
ENSG00000232691	E019	0		0
ENSG00000232691	E020	0		0
ENSG00000232691	E021	0		0
ENSG00000232691	E022	0		0
ENSG00000232691	E023	0		0
ENSG00000232691	E024	0		0
ENSG00000232691	E025	0		0
ENSG00000232691	E026	0		0
ENSG00000232691	E027	0		0
ENSG00000232691	E028	0		0
ENSG00000232691	E029	0		0
ENSG00000232691	E030	0		0
ENSG00000232691	E031	0		0
ENSG00000232691	E032	0		0
ENSG00000232691	E033	0		0
ENSG00000232692	E001	0		0
ENSG00000232692	E002	0		0
ENSG00000232692	E003	0		0
ENSG00000232692	E004	0		0
ENSG00000232692	E005	0		0
ENSG00000232692	E006	0		0
ENSG00000232692	E007	0		0
ENSG00000232692	E008	0		0
ENSG00000232692	E009	0		0
ENSG00000232692	E010	0.505354		-11.8463
ENSG00000232692	E011	0.119702		10.2313
ENSG00000232693	E002	1.07248		-5.08605
ENSG00000232693	E003	0.461935		21.3413
ENSG00000232693	E004	0.461929		-3.87766
ENSG00000232695	E001	0		0
ENSG00000232696	E001	0		0
ENSG00000232696	E002	0		0
ENSG00000232698	E001	0		0
ENSG00000232698	E002	0		0
ENSG00000232699	E001	0.248165		0
ENSG00000232699	E002	0		0
ENSG00000232701	E001	0		0
ENSG00000232701	E002	0		0
ENSG00000232705	E001	0		0
ENSG00000232705	E002	0		0
ENSG00000232706	E001	0.890158		-5.79873
ENSG00000232706	E002	0		0
ENSG00000232706	E003	0.155268		-3.2546
ENSG00000232706	E004	0		0
ENSG00000232706	E005	0.32372		-4.27962
ENSG00000232706	E006	0.168451		-3.33222
ENSG00000232706	E007	0.239404		19.52
ENSG00000232706	E008	0		0
ENSG00000232707	E001	0.824388		0
ENSG00000232708	E001	0		0
ENSG00000232708	E002	0		0
ENSG00000232708	E003	0		0
ENSG00000232708	E004	0		0
ENSG00000232708	E005	0		0
ENSG00000232708	E006	0		0
ENSG00000232709	E001	0.695925		0
ENSG00000232709	E002	0		0
ENSG00000232710	E001	0.230218		-8.41912
ENSG00000232712	E001	0		0
ENSG00000232712	E002	0		0
ENSG00000232712	E003	0		0
ENSG00000232712	E004	0		0
ENSG00000232712	E005	0		0
ENSG00000232712	E006	0		0
ENSG00000232712	E007	0		0
ENSG00000232712	E008	0		0
ENSG00000232712	E009	0		0
ENSG00000232712	E010	0		0
ENSG00000232712	E011	0		0
ENSG00000232712	E012	0		0
ENSG00000232712	E013	0		0
ENSG00000232712	E014	0		0
ENSG00000232712	E015	0		0
ENSG00000232712	E016	0		0
ENSG00000232712	E017	0		0
ENSG00000232713	E001	10.3033		0
ENSG00000232714	E001	0		0
ENSG00000232715	E001	0		0
ENSG00000232715	E002	0.256926		0
ENSG00000232716	E001	0.385389		13.5062
ENSG00000232716	E002	0		0
ENSG00000232716	E003	0.769881		-11.4429
ENSG00000232716	E004	0		0
ENSG00000232716	E005	0		0
ENSG00000232717	E001	0		0
ENSG00000232717	E002	0		0
ENSG00000232717	E003	0.128463		11.1779
ENSG00000232717	E004	0		0
ENSG00000232718	E001	0		0
ENSG00000232719	E001	0		0
ENSG00000232719	E002	0.153976		0
ENSG00000232721	E001	0.91063		0.849769
ENSG00000232722	E001	0		0
ENSG00000232722	E002	0		0
ENSG00000232722	E003	0		0
ENSG00000232722	E004	0		0
ENSG00000232722	E005	0		0
ENSG00000232722	E006	0		0
ENSG00000232723	E001	0		0
ENSG00000232724	E001	0		0
ENSG00000232724	E002	0		0
ENSG00000232724	E003	0		0
ENSG00000232724	E004	0.153978		0
ENSG00000232725	E006	1.24999		0.82427
ENSG00000232727	E001	3.39339		0
ENSG00000232728	E001	0		0
ENSG00000232729	E001	0.115109		-8.32554
ENSG00000232729	E002	0		0
ENSG00000232729	E003	0		0
ENSG00000232729	E004	0.309247		0.368218
ENSG00000232729	E005	0		0
ENSG00000232729	E006	0		0
ENSG00000232729	E007	0		0
ENSG00000232729	E008	0		0
ENSG00000232729	E009	0		0
ENSG00000232729	E010	0		0
ENSG00000232729	E011	0		0
ENSG00000232729	E012	0.309247		0.368218
ENSG00000232729	E013	0.309247		0.368218
ENSG00000232729	E014	0		0
ENSG00000232730	E001	0		0
ENSG00000232732	E001	0		0
ENSG00000232732	E002	0		0
ENSG00000232732	E003	0.256926		12.9032
ENSG00000232732	E004	0.256926		12.9057
ENSG00000232732	E005	0.256926		12.9057
ENSG00000232732	E006	0.80845		-0.583832
ENSG00000232732	E007	0.307952		-14.4109
ENSG00000232732	E008	0.307952		-14.4109
ENSG00000232732	E010	1.40383		-0.122369
ENSG00000232732	E012	0.858411		-0.0616968
ENSG00000232732	E013	0.256926		12.9057
ENSG00000232732	E014	0.769892		14.3821
ENSG00000232732	E016	0.230218		-14.2309
ENSG00000232732	E017	0.974712		1.03768
ENSG00000232732	E018	0.756656		1.75397
ENSG00000232732	E019	0.527303		-0.568972
ENSG00000232732	E020	0.564883		13.9597
ENSG00000232732	E027	0.684585		14.2622
ENSG00000232732	E028	0.153978		12.0025
ENSG00000232732	E029	0		0
ENSG00000232732	E030	0.890877		-1.60381
ENSG00000232732	E033	0.309247		-0.557248
ENSG00000232732	E034	0.153978		12.0025
ENSG00000232732	E035	0.309247		-0.557248
ENSG00000232732	E036	1.33906		0.641193
ENSG00000232732	E037	0.774178		1.76417
ENSG00000232732	E039	0.402141		0.379555
ENSG00000232732	E040	0.66835		-0.0973515
ENSG00000232732	E041	0.155268		-13.4065
ENSG00000232732	E042	0.155268		-13.4065
ENSG00000232732	E043	0.155268		-13.4065
ENSG00000232732	E044	0.309247		-0.557248
ENSG00000232732	E045	0.309247		-0.557248
ENSG00000232732	E046	0.424356		-1.52766
ENSG00000232732	E047	0.424356		-1.52766
ENSG00000232732	E048	0.424356		-1.52766
ENSG00000232732	E049	0.578334		-0.510759
ENSG00000232732	E050	0.424356		-1.52766
ENSG00000232733	E001	0		0
ENSG00000232733	E002	0		0
ENSG00000232733	E003	0		0
ENSG00000232734	E001	0		0
ENSG00000232735	E001	0		0
ENSG00000232736	E001	0.620463		0
ENSG00000232738	E001	0		0
ENSG00000232738	E002	0		0
ENSG00000232739	E001	0		0
ENSG00000232739	E002	0		0
ENSG00000232740	E001	0		0
ENSG00000232740	E002	0		0
ENSG00000232740	E003	0		0
ENSG00000232742	E001	0		0
ENSG00000232743	E001	0		0
ENSG00000232744	E001	0		0
ENSG00000232744	E002	0		0
ENSG00000232744	E003	0		0
ENSG00000232745	E001	0		0
ENSG00000232745	E002	0		0
ENSG00000232745	E003	0		0
ENSG00000232745	E004	0		0
ENSG00000232745	E005	0		0
ENSG00000232745	E006	0		0
ENSG00000232745	E007	0		0
ENSG00000232745	E008	0		0
ENSG00000232745	E009	0		0
ENSG00000232746	E001	0		0
ENSG00000232746	E002	0.115109		0
ENSG00000232746	E003	0		0
ENSG00000232747	E001	0		0
ENSG00000232748	E001	0.367867		0
ENSG00000232749	E001	0		0
ENSG00000232750	E001	0		0
ENSG00000232751	E001	0		0
ENSG00000232752	E001	0		0
ENSG00000232753	E001	0		0
ENSG00000232753	E002	0		0
ENSG00000232754	E001	0		0
ENSG00000232754	E002	0		0
ENSG00000232754	E003	0.128463		0
ENSG00000232756	E001	0		0
ENSG00000232756	E002	0		0
ENSG00000232756	E003	0		0
ENSG00000232756	E004	0.359106		-6.22682e-06
ENSG00000232756	E005	0.359106		6.22684e-06
ENSG00000232756	E006	0		0
ENSG00000232756	E007	0		0
ENSG00000232756	E008	0		0
ENSG00000232757	E001	0		0
ENSG00000232757	E002	0		0
ENSG00000232758	E001	0		0
ENSG00000232758	E002	0		0
ENSG00000232758	E003	0		0
ENSG00000232758	E004	0		0
ENSG00000232758	E005	0		0
ENSG00000232758	E006	0		0
ENSG00000232760	E001	0		0
ENSG00000232760	E002	0.270377		-8.32398
ENSG00000232760	E003	0.437707		1.46368
ENSG00000232760	E004	0.155268		-7.4921
ENSG00000232760	E005	0.307952		-8.48682
ENSG00000232762	E001	0		0
ENSG00000232762	E002	0		0
ENSG00000232762	E003	0.307957		0
ENSG00000232762	E004	0		0
ENSG00000232762	E005	0		0
ENSG00000232762	E006	0		0
ENSG00000232764	E001	0		0
ENSG00000232764	E002	0		0
ENSG00000232765	E001	0		0
ENSG00000232765	E002	0		0
ENSG00000232766	E001	0		0
ENSG00000232767	E001	0		0
ENSG00000232767	E002	0		0
ENSG00000232767	E003	0.345327		0
ENSG00000232768	E001	0		0
ENSG00000232771	E001	0		0
ENSG00000232772	E001	0		0
ENSG00000232773	E001	0		0
ENSG00000232773	E002	0		0
ENSG00000232774	E001	0		0
ENSG00000232774	E002	0		0
ENSG00000232774	E003	0		0
ENSG00000232774	E004	0		0
ENSG00000232774	E005	0.256926		-6.24235e-06
ENSG00000232774	E006	0.256926		6.24237e-06
ENSG00000232774	E007	0		0
ENSG00000232774	E008	0		0
ENSG00000232774	E009	0		0
ENSG00000232775	E001	0		0
ENSG00000232775	E002	0		0
ENSG00000232775	E003	0		0
ENSG00000232775	E004	0		0
ENSG00000232775	E005	0		0
ENSG00000232775	E006	0		0
ENSG00000232775	E007	0		0
ENSG00000232777	E001	0		0
ENSG00000232778	E001	0		0
ENSG00000232780	E001	1.44468		0
ENSG00000232781	E001	0		0
ENSG00000232783	E001	0		0
ENSG00000232783	E002	0		0
ENSG00000232783	E003	0		0
ENSG00000232783	E004	0		0
ENSG00000232783	E005	0		0
ENSG00000232783	E006	0		0
ENSG00000232783	E007	0		0
ENSG00000232783	E008	0		0
ENSG00000232783	E009	0		0
ENSG00000232783	E010	0		0
ENSG00000232786	E001	0		0
ENSG00000232787	E002	1.1161		1.87936
ENSG00000232788	E001	0.436415		1.08565
ENSG00000232788	E002	0.115109		-6.37097
ENSG00000232788	E003	0		0
ENSG00000232788	E004	0		0
ENSG00000232789	E001	0		0
ENSG00000232790	E001	0		0
ENSG00000232790	E002	0		0
ENSG00000232790	E003	0		0
ENSG00000232790	E004	0		0
ENSG00000232790	E005	0		0
ENSG00000232790	E006	0		0
ENSG00000232791	E001	0		0
ENSG00000232792	E001	0		0
ENSG00000232793	E001	0		0
ENSG00000232794	E001	0.168451		0
ENSG00000232797	E001	0		0
ENSG00000232798	E001	0.153976		0
ENSG00000232799	E001	0		0
ENSG00000232799	E002	0		0
ENSG00000232800	E001	0		0
ENSG00000232800	E002	0		0
ENSG00000232800	E003	0		0
ENSG00000232800	E004	0		0
ENSG00000232800	E005	0		0
ENSG00000232800	E006	0		0
ENSG00000232801	E001	0.168451		0
ENSG00000232802	E001	0		0
ENSG00000232802	E002	0		0
ENSG00000232803	E001	0		0
ENSG00000232803	E002	0		0
ENSG00000232803	E003	0		0
ENSG00000232803	E004	0		0
ENSG00000232803	E005	0		0
ENSG00000232803	E006	0		0
ENSG00000232803	E007	0		0
ENSG00000232803	E008	0.155268		0
ENSG00000232804	E001	0		0
ENSG00000232805	E001	0		0
ENSG00000232806	E001	0		0
ENSG00000232806	E002	0		0
ENSG00000232806	E003	0		0
ENSG00000232807	E001	0		0
ENSG00000232807	E002	0		0
ENSG00000232807	E003	0		0
ENSG00000232807	E004	0		0
ENSG00000232807	E005	0		0
ENSG00000232807	E006	0		0
ENSG00000232807	E007	0		0
ENSG00000232808	E001	0		0
ENSG00000232808	E002	0		0
ENSG00000232809	E001	0		0
ENSG00000232810	E001	0		0
ENSG00000232810	E002	0		0
ENSG00000232810	E003	0		0
ENSG00000232810	E004	0.847414		0
ENSG00000232811	E001	0		0
ENSG00000232811	E002	0		0
ENSG00000232812	E001	0		0
ENSG00000232812	E002	1.12164		2.24186
ENSG00000232812	E003	0.696009		-0.198753
ENSG00000232812	E004	0.673806		-11.4867
ENSG00000232813	E001	0		0
ENSG00000232814	E001	0		0
ENSG00000232814	E002	0.153976		0
ENSG00000232814	E003	0		0
ENSG00000232815	E001	14.1082		0
ENSG00000232816	E001	0		0
ENSG00000232816	E002	0		0
ENSG00000232816	E003	0		0
ENSG00000232816	E004	0		0
ENSG00000232816	E005	0		0
ENSG00000232816	E006	0		0
ENSG00000232817	E001	0		0
ENSG00000232817	E002	0		0
ENSG00000232817	E003	0		0
ENSG00000232818	E001	20.2516		0
ENSG00000232821	E001	0		0
ENSG00000232821	E002	0		0
ENSG00000232823	E001	0		0
ENSG00000232823	E002	0.119702		0
ENSG00000232824	E001	0		0
ENSG00000232827	E001	0		0
ENSG00000232827	E002	0		0
ENSG00000232827	E003	0		0
ENSG00000232829	E001	0		0
ENSG00000232830	E001	0		0
ENSG00000232830	E002	0.168451		0
ENSG00000232832	E001	0		0
ENSG00000232832	E002	0		0
ENSG00000232832	E003	0		0
ENSG00000232834	E001	0		0
ENSG00000232835	E001	0.851193		0
ENSG00000232835	E002	0		0
ENSG00000232837	E002	0.64112		-0.753269
ENSG00000232837	E003	0.307957		9.84977
ENSG00000232839	E001	0		0
ENSG00000232839	E002	0		0
ENSG00000232839	E003	0		0
ENSG00000232839	E004	0		0
ENSG00000232839	E005	0		0
ENSG00000232839	E006	0		0
ENSG00000232839	E007	0		0
ENSG00000232839	E008	0		0
ENSG00000232839	E009	0		0
ENSG00000232839	E010	0		0
ENSG00000232839	E011	0		0
ENSG00000232839	E012	0		0
ENSG00000232839	E013	0		0
ENSG00000232839	E014	0		0
ENSG00000232839	E015	0		0
ENSG00000232839	E016	0		0
ENSG00000232839	E017	0		0
ENSG00000232839	E018	0		0
ENSG00000232839	E019	0		0
ENSG00000232839	E020	0		0
ENSG00000232839	E021	0		0
ENSG00000232839	E022	0		0
ENSG00000232839	E023	0		0
ENSG00000232839	E024	0		0
ENSG00000232839	E025	0		0
ENSG00000232839	E026	0		0
ENSG00000232839	E027	0		0
ENSG00000232839	E028	0		0
ENSG00000232839	E029	0		0
ENSG00000232839	E030	0		0
ENSG00000232839	E031	0		0
ENSG00000232839	E032	0		0
ENSG00000232839	E033	0		0
ENSG00000232839	E034	0		0
ENSG00000232839	E035	0		0
ENSG00000232839	E036	0		0
ENSG00000232841	E001	0		0
ENSG00000232842	E001	1.29444		0
ENSG00000232843	E001	0		0
ENSG00000232845	E001	0		0
ENSG00000232845	E002	0		0
ENSG00000232845	E003	0		0
ENSG00000232846	E001	0.243572		0
ENSG00000232848	E001	0		0
ENSG00000232848	E002	0		0
ENSG00000232849	E001	0		0
ENSG00000232849	E002	0		0
ENSG00000232850	E001	0.115109		-7.08658
ENSG00000232851	E001	0		0
ENSG00000232851	E002	0		0
ENSG00000232852	E001	1.30935		0
ENSG00000232853	E001	0		0
ENSG00000232855	E002	0.500595		-10.3352
ENSG00000232855	E003	0.424353		-9.99421
ENSG00000232855	E004	0		0
ENSG00000232855	E009	0		0
ENSG00000232855	E010	0		0
ENSG00000232855	E011	0		0
ENSG00000232857	E001	0		0
ENSG00000232858	E001	0		0
ENSG00000232859	E016	0		0
ENSG00000232859	E017	0.230218		-9.24542
ENSG00000232860	E001	0		0
ENSG00000232860	E002	0		0
ENSG00000232860	E003	0		0
ENSG00000232860	E004	0		0
ENSG00000232860	E005	0.128463		6.89341
ENSG00000232862	E006	1.20441		0.7926
ENSG00000232863	E001	0		0
ENSG00000232864	E001	0.153976		0
ENSG00000232866	E001	0.579624		0
ENSG00000232867	E001	0		0
ENSG00000232869	E001	0		0
ENSG00000232869	E002	0		0
ENSG00000232871	E001	0.527557		0.827348
ENSG00000232871	E002	0.527557		0.827348
ENSG00000232871	E003	0.83551		-0.700068
ENSG00000232871	E004	0.359106		11.2537
ENSG00000232871	E005	0		0
ENSG00000232871	E006	0		0
ENSG00000232871	E007	0		0
ENSG00000232871	E008	0.667058		-0.129181
ENSG00000232871	E009	0.307952		-12.3414
ENSG00000232871	E010	0.27368		10.8191
ENSG00000232871	E011	0.115109		-11.0473
ENSG00000232871	E012	0.115109		-11.0473
ENSG00000232872	E001	80.5621		0
ENSG00000232873	E001	0.155268		-0.157515
ENSG00000232873	E002	0		0
ENSG00000232873	E003	0.115109		0.174471
ENSG00000232874	E001	0.153976		-13.2081
ENSG00000232874	E002	0.282441		8.87277
ENSG00000232875	E001	0		0
ENSG00000232878	E001	0		0
ENSG00000232878	E002	0		0
ENSG00000232878	E003	0		0
ENSG00000232878	E004	0		0
ENSG00000232878	E005	0		0
ENSG00000232879	E001	0		0
ENSG00000232880	E001	0		0
ENSG00000232881	E001	0		0
ENSG00000232882	E001	6.71648		0
ENSG00000232883	E001	0		0
ENSG00000232884	E001	0.456605		3.11951
ENSG00000232884	E002	0.53817		-7.33228
ENSG00000232884	E003	0.153976		-5.48034
ENSG00000232884	E004	0.309244		-6.49053
ENSG00000232884	E005	0		0
ENSG00000232885	E001	0		0
ENSG00000232885	E002	0		0
ENSG00000232886	E001	0.230218		-11.311
ENSG00000232886	E002	0.514374		-0.00673343
ENSG00000232886	E003	0.153976		-10.6659
ENSG00000232886	E004	0.7713		0.758795
ENSG00000232887	E001	0		0
ENSG00000232888	E001	6.46795		0
ENSG00000232888	E002	0		0
ENSG00000232889	E001	0.256926		0
ENSG00000232891	E001	0.256926		11.8766
ENSG00000232892	E001	0		0
ENSG00000232892	E002	0		0
ENSG00000232892	E003	0.234811		1.49644
ENSG00000232892	E004	0.168451		-8.08111
ENSG00000232894	E001	1.32601		1.66891
ENSG00000232894	E002	0.577044		1.53022
ENSG00000232895	E001	0		0
ENSG00000232895	E002	0		0
ENSG00000232896	E001	0		0
ENSG00000232896	E002	0.461935		0
ENSG00000232896	E003	0		0
ENSG00000232897	E001	0		0
ENSG00000232897	E002	0		0
ENSG00000232899	E001	0		0
ENSG00000232900	E001	0		0
ENSG00000232900	E002	0		0
ENSG00000232900	E003	0		0
ENSG00000232900	E004	0		0
ENSG00000232900	E005	0		0
ENSG00000232900	E006	0		0
ENSG00000232900	E007	0		0
ENSG00000232901	E001	8.78594		0
ENSG00000232902	E001	0		0
ENSG00000232902	E002	0		0
ENSG00000232902	E003	0		0
ENSG00000232902	E004	0		0
ENSG00000232903	E001	74.5767		0
ENSG00000232903	E002	0		0
ENSG00000232905	E001	0		0
ENSG00000232906	E001	2.05832		0
ENSG00000232907	E001	1.192		0.287907
ENSG00000232907	E002	0		0
ENSG00000232907	E003	0.34992		-1.87961
ENSG00000232907	E004	0.636952		-0.381872
ENSG00000232907	E005	0.270377		-11.8891
ENSG00000232907	E006	1.07754		-0.895828
ENSG00000232907	E007	0.662467		-0.352392
ENSG00000232907	E008	0		0
ENSG00000232907	E009	0		0
ENSG00000232907	E010	0		0
ENSG00000232907	E011	0.965951		0.63792
ENSG00000232907	E012	1.14961		0.112805
ENSG00000232907	E013	0.919396		1.66728
ENSG00000232907	E014	0.115109		-10.7935
ENSG00000232907	E015	0		0
ENSG00000232908	E001	0		0
ENSG00000232909	E001	0.657877		0.207701
ENSG00000232909	E002	0.538175		-0.194139
ENSG00000232909	E003	0.234811		-0.498061
ENSG00000232909	E004	0		0
ENSG00000232910	E001	0		0
ENSG00000232912	E001	0.410904		13.2279
ENSG00000232912	E002	0		0
ENSG00000232912	E003	0.115109		-9.0648
ENSG00000232912	E004	0.567121		-11.2511
ENSG00000232912	E005	0.824047		0.314376
ENSG00000232912	E006	0.423061		-10.8281
ENSG00000232913	E001	0		0
ENSG00000232913	E002	0		0
ENSG00000232913	E003	0		0
ENSG00000232913	E004	0		0
ENSG00000232913	E005	0		0
ENSG00000232913	E006	0		0
ENSG00000232913	E007	0		0
ENSG00000232913	E008	0		0
ENSG00000232913	E009	0		0
ENSG00000232913	E010	0		0
ENSG00000232913	E011	0		0
ENSG00000232913	E012	0		0
ENSG00000232913	E013	0		0
ENSG00000232913	E014	0		0
ENSG00000232913	E015	0		0
ENSG00000232913	E016	0		0
ENSG00000232913	E017	0		0
ENSG00000232913	E018	0		0
ENSG00000232913	E019	0		0
ENSG00000232913	E020	0		0
ENSG00000232913	E021	0		0
ENSG00000232913	E022	0		0
ENSG00000232913	E023	0		0
ENSG00000232913	E024	0		0
ENSG00000232913	E025	0		0
ENSG00000232913	E026	0		0
ENSG00000232913	E027	0		0
ENSG00000232913	E028	0		0
ENSG00000232914	E001	0		0
ENSG00000232914	E002	0		0
ENSG00000232914	E003	0		0
ENSG00000232915	E001	0.153976		0
ENSG00000232916	E001	0		0
ENSG00000232917	E001	0.615914		0
ENSG00000232917	E002	0		0
ENSG00000232918	E001	0		0
ENSG00000232920	E002	0.256926		-1.6365
ENSG00000232922	E001	0		0
ENSG00000232924	E001	0		0
ENSG00000232925	E001	0		0
ENSG00000232926	E001	0		0
ENSG00000232927	E001	0		0
ENSG00000232928	E001	0		0
ENSG00000232928	E002	0		0
ENSG00000232930	E001	0.64112		-0.629948
ENSG00000232930	E002	0.526011		-0.0970864
ENSG00000232930	E003	0.500498		1.61515
ENSG00000232930	E004	0		0
ENSG00000232934	E001	1.17916		-12.049
ENSG00000232934	E002	1.17916		-12.0504
ENSG00000232934	E003	1.17916		-12.0504
ENSG00000232934	E004	0.653284		2.08849
ENSG00000232934	E005	0.653284		2.08849
ENSG00000232934	E006	0.153978		13.4372
ENSG00000232934	E007	1.04584		0.825145
ENSG00000232934	E009	0.505354		-10.8087
ENSG00000232934	E010	0		0
ENSG00000232936	E001	0.886291		1.11664
ENSG00000232936	E002	0.578334		0.0906084
ENSG00000232936	E003	0.736906		2.04606
ENSG00000232938	E001	0		0
ENSG00000232938	E002	0.307957		10.9585
ENSG00000232938	E004	0.423066		1.68874
ENSG00000232938	E005	0.423066		1.68874
ENSG00000232938	E006	0		0
ENSG00000232939	E001	0		0
ENSG00000232939	E002	0		0
ENSG00000232939	E003	0		0
ENSG00000232940	E001	0.809839		-11.3864
ENSG00000232940	E002	0.963815		-11.6196
ENSG00000232940	E008	0.73489		-11.1809
ENSG00000232940	E009	0.580913		-10.8497
ENSG00000232941	E001	0.617197		0
ENSG00000232943	E001	0.423061		0
ENSG00000232944	E001	0		0
ENSG00000232944	E002	0		0
ENSG00000232945	E001	0		0
ENSG00000232946	E001	11.0443		0
ENSG00000232947	E001	0		0
ENSG00000232947	E002	0		0
ENSG00000232948	E001	0		0
ENSG00000232948	E002	0		0
ENSG00000232949	E001	1.37858		0.35773
ENSG00000232950	E001	0		0
ENSG00000232950	E002	0		0
ENSG00000232951	E001	0.685701		0
ENSG00000232952	E001	6.04457		0
ENSG00000232954	E001	0		0
ENSG00000232954	E002	0		0
ENSG00000232954	E003	0		0
ENSG00000232954	E004	0		0
ENSG00000232954	E005	0		0
ENSG00000232954	E006	0		0
ENSG00000232954	E007	0		0
ENSG00000232956	E001	0		0
ENSG00000232956	E025	1.33339		1.43202
ENSG00000232956	E026	1.20493		1.2093
ENSG00000232956	E028	0.775051		-1.42808
ENSG00000232957	E001	0		0
ENSG00000232957	E002	0		0
ENSG00000232957	E003	0		0
ENSG00000232957	E004	0		0
ENSG00000232957	E005	0		0
ENSG00000232957	E006	0		0
ENSG00000232957	E007	0		0
ENSG00000232957	E008	0		0
ENSG00000232957	E009	0		0
ENSG00000232957	E010	0		0
ENSG00000232957	E011	0		0
ENSG00000232957	E012	0		0
ENSG00000232957	E013	0		0
ENSG00000232957	E014	0		0
ENSG00000232957	E015	0		0
ENSG00000232957	E016	0		0
ENSG00000232957	E017	0		0
ENSG00000232957	E018	0		0
ENSG00000232957	E019	0		0
ENSG00000232957	E020	0		0
ENSG00000232957	E021	0		0
ENSG00000232957	E022	0		0
ENSG00000232957	E023	0		0
ENSG00000232957	E024	0		0
ENSG00000232958	E001	0		0
ENSG00000232958	E002	0		0
ENSG00000232959	E001	0		0
ENSG00000232959	E002	0.617197		0
ENSG00000232960	E001	0		0
ENSG00000232960	E002	0		0
ENSG00000232960	E003	0		0
ENSG00000232960	E004	0		0
ENSG00000232960	E005	0		0
ENSG00000232960	E006	0		0
ENSG00000232960	E007	0		0
ENSG00000232960	E008	0		0
ENSG00000232960	E009	0		0
ENSG00000232960	E010	0		0
ENSG00000232960	E011	0		0
ENSG00000232960	E012	0		0
ENSG00000232960	E013	0		0
ENSG00000232960	E014	0		0
ENSG00000232960	E015	0		0
ENSG00000232962	E001	0		0
ENSG00000232962	E002	0		0
ENSG00000232962	E003	0		0
ENSG00000232962	E004	0		0
ENSG00000232962	E005	0		0
ENSG00000232962	E006	0		0
ENSG00000232962	E007	0		0
ENSG00000232962	E008	0		0
ENSG00000232962	E009	0		0
ENSG00000232962	E010	0		0
ENSG00000232962	E011	0		0
ENSG00000232962	E012	0		0
ENSG00000232962	E013	0		0
ENSG00000232962	E014	0		0
ENSG00000232962	E015	0		0
ENSG00000232962	E016	0		0
ENSG00000232962	E017	0		0
ENSG00000232962	E018	0		0
ENSG00000232962	E019	0		0
ENSG00000232962	E020	0		0
ENSG00000232962	E021	0		0
ENSG00000232962	E022	0		0
ENSG00000232962	E023	0		0
ENSG00000232962	E024	0		0
ENSG00000232963	E001	0		0
ENSG00000232964	E001	0		0
ENSG00000232964	E002	0		0
ENSG00000232965	E001	0		0
ENSG00000232968	E001	0.230218		0
ENSG00000232969	E001	0.153978		6.49654
ENSG00000232969	E002	0.403433		-1.37252
ENSG00000232970	E001	0		0
ENSG00000232971	E001	0		0
ENSG00000232971	E002	0		0
ENSG00000232973	E001	1.25715		0.679977
ENSG00000232973	E002	0		0
ENSG00000232973	E003	0.469622		-0.485981
ENSG00000232973	E004	0.239404		11.2797
ENSG00000232973	E005	0		0
ENSG00000232973	E006	0		0
ENSG00000232973	E007	0		0
ENSG00000232973	E008	0		0
ENSG00000232973	E009	0.119702		10.2931
ENSG00000232973	E010	1.25256		0.0636746
ENSG00000232973	E011	0.115109		-11.5793
ENSG00000232973	E012	0		0
ENSG00000232973	E013	0.782937		0.468863
ENSG00000232973	E014	0.782937		0.468863
ENSG00000232973	E015	0.115109		-11.5793
ENSG00000232973	E016	0.115109		-11.5793
ENSG00000232973	E017	0.115109		-11.5793
ENSG00000232973	E018	0		0
ENSG00000232973	E019	0		0
ENSG00000232974	E001	0		0
ENSG00000232974	E002	0		0
ENSG00000232974	E003	0		0
ENSG00000232974	E004	0		0
ENSG00000232975	E001	0		0
ENSG00000232975	E002	0		0
ENSG00000232976	E001	0		0
ENSG00000232976	E002	0		0
ENSG00000232978	E001	0		0
ENSG00000232978	E002	0		0
ENSG00000232979	E001	0		0
ENSG00000232981	E001	0		0
ENSG00000232982	E001	0		0
ENSG00000232983	E001	10.3988		0
ENSG00000232984	E001	0		0
ENSG00000232984	E002	0		0
ENSG00000232984	E003	0		0
ENSG00000232984	E004	0		0
ENSG00000232984	E005	0		0
ENSG00000232984	E006	0		0
ENSG00000232984	E007	0		0
ENSG00000232984	E008	0		0
ENSG00000232984	E009	0		0
ENSG00000232984	E010	0		0
ENSG00000232984	E011	0		0
ENSG00000232984	E012	0		0
ENSG00000232984	E013	0		0
ENSG00000232984	E014	0		0
ENSG00000232984	E015	0		0
ENSG00000232984	E016	0		0
ENSG00000232984	E017	0		0
ENSG00000232984	E018	0		0
ENSG00000232984	E019	0		0
ENSG00000232984	E020	0		0
ENSG00000232985	E001	0		0
ENSG00000232985	E002	0		0
ENSG00000232985	E003	0		0
ENSG00000232986	E001	0		0
ENSG00000232986	E002	0		0
ENSG00000232986	E003	0		0
ENSG00000232987	E001	0		0
ENSG00000232987	E002	0.982703		0.708681
ENSG00000232987	E003	0.987993		-0.708147
ENSG00000232988	E001	0		0
ENSG00000232988	E002	0		0
ENSG00000232988	E003	0		0
ENSG00000232988	E004	0		0
ENSG00000232989	E001	0		0
ENSG00000232990	E001	0		0
ENSG00000232991	E001	0		0
ENSG00000232991	E002	0		0
ENSG00000232991	E003	0		0
ENSG00000232991	E004	0		0
ENSG00000232991	E005	0		0
ENSG00000232991	E006	0		0
ENSG00000232991	E007	0		0
ENSG00000232992	E001	0		0
ENSG00000232993	E001	0		0
ENSG00000232993	E002	0.115109		0
ENSG00000232994	E001	0		0
ENSG00000232994	E002	0		0
ENSG00000232995	E012	0		0
ENSG00000232995	E013	0		0
ENSG00000232997	E001	0		0
ENSG00000232998	E001	0.855315		0
ENSG00000232998	E002	0		0
ENSG00000232999	E001	0		0
ENSG00000232999	E002	0		0
ENSG00000233002	E001	0		0
ENSG00000233002	E002	0		0
ENSG00000233002	E003	0		0
ENSG00000233002	E004	0.119702		-6.49474e-06
ENSG00000233002	E005	0		0
ENSG00000233002	E006	0.119702		6.49476e-06
ENSG00000233002	E007	0		0
ENSG00000233003	E001	0		0
ENSG00000233003	E002	0		0
ENSG00000233003	E003	0		0
ENSG00000233003	E004	0		0
ENSG00000233003	E005	0		0
ENSG00000233003	E006	0		0
ENSG00000233003	E007	0		0
ENSG00000233005	E001	0		0
ENSG00000233005	E002	0		0
ENSG00000233005	E003	0.27368		17.3224
ENSG00000233005	E004	0		0
ENSG00000233005	E005	0		0
ENSG00000233005	E006	0.813307		-7.39666
ENSG00000233005	E007	0.307952		-6.00236
ENSG00000233005	E008	0		0
ENSG00000233007	E001	0		0
ENSG00000233008	E001	0		0
ENSG00000233008	E002	0.500595		-9.34344
ENSG00000233008	E003	0.617199		0.381928
ENSG00000233008	E004	0		0
ENSG00000233008	E005	0.128463		11.0161
ENSG00000233008	E006	0		0
ENSG00000233008	E007	0		0
ENSG00000233008	E008	0		0
ENSG00000233008	E009	0		0
ENSG00000233008	E010	0		0
ENSG00000233008	E011	0		0
ENSG00000233009	E001	0		0
ENSG00000233009	E002	0		0
ENSG00000233009	E003	0		0
ENSG00000233009	E004	0		0
ENSG00000233009	E005	0.307957		10.1929
ENSG00000233009	E007	1.26097		1.29339
ENSG00000233010	E001	2.71615		0
ENSG00000233011	E001	0		0
ENSG00000233013	E001	0		0
ENSG00000233013	E002	0		0
ENSG00000233013	E003	0		0
ENSG00000233013	E004	0		0
ENSG00000233013	E005	0		0
ENSG00000233013	E006	0		0
ENSG00000233013	E007	0.310536		-8.63124
ENSG00000233013	E008	0.775565		-0.637422
ENSG00000233013	E009	0.619007		1.25328
ENSG00000233013	E010	0.465029		0.184325
ENSG00000233013	E011	0.465029		0.184325
ENSG00000233013	E012	0		0
ENSG00000233013	E013	0		0
ENSG00000233013	E014	0.153976		-7.61626
ENSG00000233013	E015	0.58163		-0.0808327
ENSG00000233014	E001	0		0
ENSG00000233014	E002	0		0
ENSG00000233014	E003	0		0
ENSG00000233014	E004	0		0
ENSG00000233014	E005	0		0
ENSG00000233014	E006	0		0
ENSG00000233014	E007	0		0
ENSG00000233014	E008	0		0
ENSG00000233015	E001	0		0
ENSG00000233016	E002	1.28771		-2.8677
ENSG00000233017	E001	0		0
ENSG00000233017	E002	0		0
ENSG00000233018	E001	0.155268		0
ENSG00000233019	E001	0		0
ENSG00000233020	E001	0		0
ENSG00000233021	E001	0		0
ENSG00000233021	E002	0		0
ENSG00000233022	E001	0.307952		0.250639
ENSG00000233022	E002	0.423061		-0.218925
ENSG00000233023	E001	0		0
ENSG00000233024	E001	0		0
ENSG00000233024	E002	0		0
ENSG00000233024	E003	0.128463		8.96295
ENSG00000233024	E004	0.128463		8.96303
ENSG00000233024	E005	0		0
ENSG00000233024	E006	0		0
ENSG00000233024	E007	0		0
ENSG00000233024	E008	0		0
ENSG00000233024	E009	0		0
ENSG00000233024	E010	0		0
ENSG00000233024	E011	0		0
ENSG00000233024	E012	0		0
ENSG00000233024	E013	0		0
ENSG00000233024	E015	1.14502		-0.445905
ENSG00000233024	E016	1.27838		2.94906
ENSG00000233024	E017	0.542768		1.47737
ENSG00000233024	E018	0.388789		0.871552
ENSG00000233024	E019	0.424356		-1.12411
ENSG00000233025	E001	3.1155		0
ENSG00000233026	E001	0		0
ENSG00000233028	E001	0		0
ENSG00000233031	E001	0		0
ENSG00000233033	E001	0.669642		0
ENSG00000233033	E002	0		0
ENSG00000233035	E001	0		0
ENSG00000233035	E002	0		0
ENSG00000233035	E003	0		0
ENSG00000233035	E004	0		0
ENSG00000233036	E001	0.128463		0
ENSG00000233037	E001	0		0
ENSG00000233038	E001	0		0
ENSG00000233038	E002	0		0
ENSG00000233038	E003	0		0
ENSG00000233038	E004	0		0
ENSG00000233038	E005	0.153978		5.54536
ENSG00000233038	E006	0		0
ENSG00000233038	E007	0		0
ENSG00000233038	E008	0		0
ENSG00000233038	E009	0		0
ENSG00000233038	E010	0.482976		-1.22521
ENSG00000233039	E001	0		0
ENSG00000233040	E001	0.27368		0
ENSG00000233041	E001	0		0
ENSG00000233041	E002	0		0
ENSG00000233041	E003	0		0
ENSG00000233041	E004	0		0
ENSG00000233041	E005	0		0
ENSG00000233043	E001	0		0
ENSG00000233043	E002	0		0
ENSG00000233044	E001	0		0
ENSG00000233044	E002	0		0
ENSG00000233045	E001	0.168451		0
ENSG00000233046	E001	0		0
ENSG00000233046	E002	0		0
ENSG00000233046	E003	0		0
ENSG00000233046	E004	0		0
ENSG00000233047	E001	0		0
ENSG00000233047	E002	0		0
ENSG00000233047	E003	0		0
ENSG00000233047	E004	0		0
ENSG00000233047	E005	0		0
ENSG00000233047	E006	0		0
ENSG00000233047	E007	0		0
ENSG00000233047	E008	0		0
ENSG00000233047	E009	0		0
ENSG00000233048	E001	0		0
ENSG00000233048	E002	0		0
ENSG00000233048	E003	0.388787		1.74217
ENSG00000233048	E004	0.153976		-7.72054
ENSG00000233048	E005	0		0
ENSG00000233048	E006	0		0
ENSG00000233048	E007	0		0
ENSG00000233048	E008	0		0
ENSG00000233048	E009	1.20331		-0.234678
ENSG00000233048	E010	0.539462		-9.59108
ENSG00000233048	E011	0		0
ENSG00000233048	E012	0.307952		-8.72648
ENSG00000233049	E001	0		0
ENSG00000233049	E002	0		0
ENSG00000233049	E003	0		0
ENSG00000233049	E004	0		0
ENSG00000233049	E005	0		0
ENSG00000233049	E006	0		0
ENSG00000233049	E007	0		0
ENSG00000233049	E008	0		0
ENSG00000233049	E009	0		0
ENSG00000233049	E010	0		0
ENSG00000233049	E011	0		0
ENSG00000233049	E012	0		0
ENSG00000233049	E013	0		0
ENSG00000233049	E014	0		0
ENSG00000233049	E015	0		0
ENSG00000233049	E016	0		0
ENSG00000233049	E017	0		0
ENSG00000233049	E018	0		0
ENSG00000233049	E019	0		0
ENSG00000233049	E020	0		0
ENSG00000233049	E021	0		0
ENSG00000233049	E022	0		0
ENSG00000233049	E023	0		0
ENSG00000233049	E024	0		0
ENSG00000233049	E025	0		0
ENSG00000233049	E026	0		0
ENSG00000233050	E001	0		0
ENSG00000233050	E002	0		0
ENSG00000233051	E001	0		0
ENSG00000233051	E002	0		0
ENSG00000233051	E003	0		0
ENSG00000233051	E004	0		0
ENSG00000233051	E005	0		0
ENSG00000233051	E006	0		0
ENSG00000233051	E007	0		0
ENSG00000233051	E008	0		0
ENSG00000233051	E009	0		0
ENSG00000233051	E010	0		0
ENSG00000233051	E011	0		0
ENSG00000233051	E012	0		0
ENSG00000233051	E013	0		0
ENSG00000233051	E014	0		0
ENSG00000233051	E015	0		0
ENSG00000233051	E016	0		0
ENSG00000233051	E017	0		0
ENSG00000233051	E018	0		0
ENSG00000233052	E001	0		0
ENSG00000233052	E002	0		0
ENSG00000233053	E001	0		0
ENSG00000233054	E001	0		0
ENSG00000233055	E001	0		0
ENSG00000233056	E001	0.119702		0
ENSG00000233056	E002	0		0
ENSG00000233057	E001	2.28119		0
ENSG00000233060	E001	1.37703		0.789691
ENSG00000233060	E002	0.388787		0.380186
ENSG00000233060	E003	1.17389		-1.45271
ENSG00000233063	E001	7.22422		0
ENSG00000233064	E001	0.307952		-7.56496
ENSG00000233064	E002	0.269085		-7.45308
ENSG00000233067	E002	0.230218		-9.78644
ENSG00000233067	E004	0.282439		-0.568758
ENSG00000233067	E006	0.388787		-1.53216
ENSG00000233067	E010	0		0
ENSG00000233068	E001	0		0
ENSG00000233068	E002	0		0
ENSG00000233068	E003	0.461935		0
ENSG00000233068	E004	0		0
ENSG00000233069	E001	0.155268		0
ENSG00000233069	E002	0		0
ENSG00000233070	E001	0		0
ENSG00000233070	E002	0		0
ENSG00000233070	E003	0		0
ENSG00000233070	E004	0		0
ENSG00000233070	E005	0		0
ENSG00000233070	E006	0		0
ENSG00000233070	E007	0		0
ENSG00000233071	E001	0		0
ENSG00000233072	E001	2.55864		0
ENSG00000233074	E001	0		0
ENSG00000233074	E002	0		0
ENSG00000233075	E001	0		0
ENSG00000233075	E002	0.155268		0
ENSG00000233076	E001	0		0
ENSG00000233076	E002	0		0
ENSG00000233076	E003	0		0
ENSG00000233076	E004	0		0
ENSG00000233076	E005	0		0
ENSG00000233076	E006	0		0
ENSG00000233076	E007	0		0
ENSG00000233076	E008	0		0
ENSG00000233076	E009	0		0
ENSG00000233076	E010	0		0
ENSG00000233076	E011	0		0
ENSG00000233076	E012	0		0
ENSG00000233076	E013	0		0
ENSG00000233076	E014	0		0
ENSG00000233076	E015	0		0
ENSG00000233076	E016	0		0
ENSG00000233076	E017	0		0
ENSG00000233076	E018	0		0
ENSG00000233076	E019	0		0
ENSG00000233076	E020	0		0
ENSG00000233076	E021	0		0
ENSG00000233076	E022	0		0
ENSG00000233076	E023	0		0
ENSG00000233076	E024	0		0
ENSG00000233076	E025	0		0
ENSG00000233077	E001	0		0
ENSG00000233077	E002	0		0
ENSG00000233077	E003	0		0
ENSG00000233078	E001	0		0
ENSG00000233078	E002	0		0
ENSG00000233079	E001	0		0
ENSG00000233079	E002	0		0
ENSG00000233080	E001	0		0
ENSG00000233080	E002	0		0
ENSG00000233080	E004	0.902736		-1.18914
ENSG00000233080	E005	0.385389		11.2595
ENSG00000233080	E006	0.256926		10.6756
ENSG00000233082	E001	0.784751		-0.12434
ENSG00000233083	E001	0		0
ENSG00000233083	E002	0		0
ENSG00000233084	E001	18.9354		0
ENSG00000233085	E001	0		0
ENSG00000233085	E002	0.119702		-6.49474e-06
ENSG00000233085	E003	0.119702		6.49476e-06
ENSG00000233085	E004	0		0
ENSG00000233086	E001	0		0
ENSG00000233086	E002	0		0
ENSG00000233086	E003	0		0
ENSG00000233086	E004	0		0
ENSG00000233086	E005	0		0
ENSG00000233086	E006	0		0
ENSG00000233087	E003	0.119702		8.15637
ENSG00000233089	E001	0		0
ENSG00000233089	E002	0		0
ENSG00000233089	E003	0		0
ENSG00000233089	E004	0		0
ENSG00000233089	E005	0		0
ENSG00000233089	E006	0		0
ENSG00000233089	E007	0		0
ENSG00000233089	E008	0		0
ENSG00000233089	E009	0		0
ENSG00000233089	E010	0		0
ENSG00000233089	E011	0		0
ENSG00000233089	E012	0		0
ENSG00000233089	E013	0		0
ENSG00000233089	E014	0		0
ENSG00000233089	E015	0		0
ENSG00000233090	E001	1.11769		0
ENSG00000233091	E001	0		0
ENSG00000233093	E001	0		0
ENSG00000233093	E002	0		0
ENSG00000233093	E003	0		0
ENSG00000233093	E004	0		0
ENSG00000233093	E005	0		0
ENSG00000233093	E006	0		0
ENSG00000233093	E007	0		0
ENSG00000233093	E008	0		0
ENSG00000233094	E001	0		0
ENSG00000233094	E002	0		0
ENSG00000233094	E003	0		0
ENSG00000233095	E001	0		0
ENSG00000233095	E002	0		0
ENSG00000233095	E003	0		0
ENSG00000233095	E004	0		0
ENSG00000233095	E005	0		0
ENSG00000233095	E006	0		0
ENSG00000233095	E007	0		0
ENSG00000233095	E008	0		0
ENSG00000233095	E009	0		0
ENSG00000233095	E010	0		0
ENSG00000233095	E011	0		0
ENSG00000233095	E012	0		0
ENSG00000233095	E013	0		0
ENSG00000233095	E014	0		0
ENSG00000233095	E015	0		0
ENSG00000233096	E001	0		0
ENSG00000233096	E002	0		0
ENSG00000233099	E001	0		0
ENSG00000233099	E002	0		0
ENSG00000233101	E001	0		0
ENSG00000233101	E002	0		0
ENSG00000233101	E003	0		0
ENSG00000233101	E004	0		0
ENSG00000233101	E005	0		0
ENSG00000233101	E006	0		0
ENSG00000233101	E007	0		0
ENSG00000233101	E008	0		0
ENSG00000233101	E009	0		0
ENSG00000233101	E010	0		0
ENSG00000233101	E011	0		0
ENSG00000233101	E012	0		0
ENSG00000233101	E013	0		0
ENSG00000233101	E014	0		0
ENSG00000233101	E015	0		0
ENSG00000233101	E016	0		0
ENSG00000233101	E017	0		0
ENSG00000233101	E018	0		0
ENSG00000233101	E019	0		0
ENSG00000233101	E020	0		0
ENSG00000233101	E021	0		0
ENSG00000233101	E022	0		0
ENSG00000233101	E023	0		0
ENSG00000233101	E024	0		0
ENSG00000233101	E025	0		0
ENSG00000233101	E026	0		0
ENSG00000233101	E027	0		0
ENSG00000233101	E028	0		0
ENSG00000233101	E029	0		0
ENSG00000233101	E030	0		0
ENSG00000233103	E001	0		0
ENSG00000233103	E002	0		0
ENSG00000233105	E001	0		0
ENSG00000233106	E001	1.02682		0
ENSG00000233107	E001	0		0
ENSG00000233108	E001	0.833963		-0.433363
ENSG00000233108	E002	0.526011		0.628193
ENSG00000233109	E001	0		0
ENSG00000233109	E002	0		0
ENSG00000233109	E003	0		0
ENSG00000233110	E001	0		0
ENSG00000233110	E002	0.307952		-6.10291
ENSG00000233110	E003	0.153976		-5.09856
ENSG00000233111	E001	1.05126		0
ENSG00000233113	E001	0		0
ENSG00000233113	E002	0		0
ENSG00000233113	E003	0		0
ENSG00000233113	E004	0		0
ENSG00000233113	E005	0		0
ENSG00000233113	E006	0		0
ENSG00000233113	E007	0		0
ENSG00000233114	E001	0		0
ENSG00000233115	E001	0		0
ENSG00000233115	E002	0		0
ENSG00000233115	E003	0		0
ENSG00000233115	E004	0		0
ENSG00000233115	E005	0		0
ENSG00000233117	E002	0.359106		10.8612
ENSG00000233117	E003	0		0
ENSG00000233117	E004	0.273678		-0.302467
ENSG00000233117	E005	0.273678		-0.302467
ENSG00000233117	E006	0.273678		-0.302467
ENSG00000233117	E007	0		0
ENSG00000233118	E001	0		0
ENSG00000233119	E001	0		0
ENSG00000233119	E002	0		0
ENSG00000233120	E001	0		0
ENSG00000233120	E002	0		0
ENSG00000233120	E003	0		0
ENSG00000233120	E004	0		0
ENSG00000233121	E001	68.2809		0
ENSG00000233122	E001	0		0
ENSG00000233122	E002	0.119702		0
ENSG00000233122	E003	0		0
ENSG00000233123	E001	0		0
ENSG00000233123	E002	0		0
ENSG00000233123	E003	0.288153		-2.90945
ENSG00000233123	E004	0		0
ENSG00000233123	E005	1.22747		0.6054
ENSG00000233123	E006	0.239404		6.71111
ENSG00000233123	E007	0		0
ENSG00000233123	E008	0		0
ENSG00000233124	E001	0		0
ENSG00000233124	E002	0		0
ENSG00000233125	E001	0.398669		-8.12113
ENSG00000233125	E002	0.269087		1.71052
ENSG00000233125	E003	0.772467		-0.464267
ENSG00000233126	E001	0		0
ENSG00000233126	E002	0		0
ENSG00000233126	E003	0		0
ENSG00000233128	E001	0		0
ENSG00000233128	E002	0		0
ENSG00000233128	E003	0.119702		0
ENSG00000233128	E004	0		0
ENSG00000233129	E001	0		0
ENSG00000233131	E001	9.84044		0
ENSG00000233132	E001	0		0
ENSG00000233132	E002	0		0
ENSG00000233132	E003	0		0
ENSG00000233132	E004	0		0
ENSG00000233132	E005	0		0
ENSG00000233133	E001	0		0
ENSG00000233134	E001	0.128463		0
ENSG00000233135	E001	0		0
ENSG00000233136	E001	0		0
ENSG00000233138	E001	0		0
ENSG00000233138	E002	0		0
ENSG00000233139	E001	0		0
ENSG00000233139	E002	0		0
ENSG00000233139	E003	0		0
ENSG00000233140	E001	0		0
ENSG00000233140	E002	0		0
ENSG00000233140	E003	0		0
ENSG00000233140	E004	0		0
ENSG00000233140	E005	0		0
ENSG00000233140	E006	0		0
ENSG00000233140	E007	0		0
ENSG00000233140	E008	0		0
ENSG00000233140	E009	0		0
ENSG00000233140	E010	0		0
ENSG00000233140	E011	0		0
ENSG00000233140	E012	0		0
ENSG00000233140	E013	0		0
ENSG00000233140	E014	0		0
ENSG00000233140	E015	0		0
ENSG00000233141	E001	0		0
ENSG00000233143	E001	1.38709		0.369599
ENSG00000233143	E002	0		0
ENSG00000233143	E003	0.976302		0.0660093
ENSG00000233143	E004	1.16894		-0.41454
ENSG00000233143	E005	0.234811		0.656235
ENSG00000233144	E001	0		0
ENSG00000233144	E002	0.58163		0
ENSG00000233145	E001	0		0
ENSG00000233145	E002	0		0
ENSG00000233146	E001	0		0
ENSG00000233146	E002	0		0
ENSG00000233146	E003	0		0
ENSG00000233146	E004	0		0
ENSG00000233146	E005	0		0
ENSG00000233146	E006	0		0
ENSG00000233146	E007	0		0
ENSG00000233146	E008	0		0
ENSG00000233146	E009	0		0
ENSG00000233146	E010	0		0
ENSG00000233147	E001	0		0
ENSG00000233147	E002	0		0
ENSG00000233147	E003	0		0
ENSG00000233147	E004	0		0
ENSG00000233147	E005	0		0
ENSG00000233148	E001	0		0
ENSG00000233149	E001	0		0
ENSG00000233149	E002	0		0
ENSG00000233149	E003	0		0
ENSG00000233149	E004	0		0
ENSG00000233149	E005	0		0
ENSG00000233149	E006	0		0
ENSG00000233149	E007	0		0
ENSG00000233151	E001	0		0
ENSG00000233151	E002	0		0
ENSG00000233151	E003	0		0
ENSG00000233151	E004	0		0
ENSG00000233151	E005	0		0
ENSG00000233151	E006	0		0
ENSG00000233151	E007	0		0
ENSG00000233151	E008	0		0
ENSG00000233151	E009	0		0
ENSG00000233151	E010	0		0
ENSG00000233151	E011	0		0
ENSG00000233151	E012	0		0
ENSG00000233151	E013	0		0
ENSG00000233151	E014	0		0
ENSG00000233151	E015	0		0
ENSG00000233151	E016	0		0
ENSG00000233151	E017	0		0
ENSG00000233151	E018	0		0
ENSG00000233151	E019	0		0
ENSG00000233151	E020	0		0
ENSG00000233151	E021	0		0
ENSG00000233151	E022	0		0
ENSG00000233151	E023	0		0
ENSG00000233151	E024	0		0
ENSG00000233151	E025	0		0
ENSG00000233151	E026	0		0
ENSG00000233153	E001	0.655766		2.81542
ENSG00000233153	E002	0.155268		-8.13919
ENSG00000233153	E003	0.155268		-8.13919
ENSG00000233153	E004	0.155268		-8.13919
ENSG00000233153	E005	0		0
ENSG00000233154	E001	0.307952		-11.0525
ENSG00000233154	E002	0.307952		-11.0528
ENSG00000233154	E003	0		0
ENSG00000233154	E004	0		0
ENSG00000233154	E005	0.155268		-10.057
ENSG00000233154	E006	0.957537		-0.110173
ENSG00000233154	E007	0.984342		-12.7159
ENSG00000233154	E008	0.692146		-12.2598
ENSG00000233154	E009	0.153976		-10.0482
ENSG00000233154	E010	0.372035		3.44394
ENSG00000233154	E011	0.153976		-10.0482
ENSG00000233154	E012	0.153976		-10.0482
ENSG00000233154	E013	0.307952		-11.0528
ENSG00000233154	E014	0.307952		-11.0528
ENSG00000233154	E015	0.307952		-11.0528
ENSG00000233155	E001	13.2601		0
ENSG00000233156	E001	0		0
ENSG00000233156	E002	0		0
ENSG00000233157	E001	1.55665		0
ENSG00000233158	E001	0		0
ENSG00000233159	E001	0.39338		0
ENSG00000233160	E001	0		0
ENSG00000233161	E001	0		0
ENSG00000233162	E001	0		0
ENSG00000233163	E001	0.115109		0
ENSG00000233164	E001	0		0
ENSG00000233164	E002	0		0
ENSG00000233164	E003	0		0
ENSG00000233164	E004	0		0
ENSG00000233164	E005	0		0
ENSG00000233164	E006	0		0
ENSG00000233164	E007	0		0
ENSG00000233164	E008	0		0
ENSG00000233164	E009	0		0
ENSG00000233164	E010	0		0
ENSG00000233164	E011	0		0
ENSG00000233164	E012	0		0
ENSG00000233164	E013	0		0
ENSG00000233164	E014	0		0
ENSG00000233164	E015	0		0
ENSG00000233164	E016	0		0
ENSG00000233164	E017	0		0
ENSG00000233164	E018	0		0
ENSG00000233164	E019	0		0
ENSG00000233164	E020	0		0
ENSG00000233164	E021	0		0
ENSG00000233164	E022	0		0
ENSG00000233167	E001	0		0
ENSG00000233168	E001	0		0
ENSG00000233168	E002	0		0
ENSG00000233169	E001	0		0
ENSG00000233169	E002	0		0
ENSG00000233171	E001	0		0
ENSG00000233172	E001	0		0
ENSG00000233173	E001	0		0
ENSG00000233176	E001	5.41219		0
ENSG00000233178	E002	0		0
ENSG00000233178	E003	0.155268		-8.09151
ENSG00000233178	E004	0.155268		-8.09151
ENSG00000233178	E005	0		0
ENSG00000233178	E006	0.155268		-8.09151
ENSG00000233178	E007	0		0
ENSG00000233178	E008	0		0
ENSG00000233178	E009	0		0
ENSG00000233178	E010	0		0
ENSG00000233179	E001	0		0
ENSG00000233179	E002	0		0
ENSG00000233180	E001	0		0
ENSG00000233182	E001	0		0
ENSG00000233183	E001	0		0
ENSG00000233183	E002	0		0
ENSG00000233183	E003	0		0
ENSG00000233183	E004	0		0
ENSG00000233183	E005	0		0
ENSG00000233183	E006	0		0
ENSG00000233183	E007	0		0
ENSG00000233183	E008	0		0
ENSG00000233186	E001	0		0
ENSG00000233189	E001	0		0
ENSG00000233190	E001	0		0
ENSG00000233191	E001	0.412194		-0.797298
ENSG00000233191	E002	1.04615		-0.299724
ENSG00000233191	E003	0.307957		7.99594
ENSG00000233192	E001	0		0
ENSG00000233192	E002	0		0
ENSG00000233192	E003	0		0
ENSG00000233192	E004	0		0
ENSG00000233192	E005	0		0
ENSG00000233192	E006	0		0
ENSG00000233192	E007	0		0
ENSG00000233192	E008	0		0
ENSG00000233193	E001	0		0
ENSG00000233193	E002	0		0
ENSG00000233194	E001	0		0
ENSG00000233196	E001	0		0
ENSG00000233197	E001	0		0
ENSG00000233198	E001	0.579621		-9.39378
ENSG00000233198	E002	0.553937		-9.35596
ENSG00000233203	E001	0.424356		-0.965293
ENSG00000233203	E003	1.31587		0.757283
ENSG00000233203	E004	0.367867		10.5782
ENSG00000233204	E001	2.26998		0
ENSG00000233205	E001	1.52235		0
ENSG00000233206	E001	0		0
ENSG00000233207	E001	0		0
ENSG00000233207	E002	0.359106		0
ENSG00000233208	E001	0		0
ENSG00000233208	E002	0		0
ENSG00000233208	E003	0		0
ENSG00000233208	E004	0		0
ENSG00000233208	E005	0		0
ENSG00000233208	E006	0		0
ENSG00000233208	E007	0.39884		0.118718
ENSG00000233208	E008	1.3227		0.855898
ENSG00000233208	E009	0.735406		-1.13001
ENSG00000233208	E010	0.115109		-7.60859
ENSG00000233208	E011	0		0
ENSG00000233209	E001	0		0
ENSG00000233209	E002	0		0
ENSG00000233209	E003	0		0
ENSG00000233209	E004	0		0
ENSG00000233209	E005	0		0
ENSG00000233209	E006	0		0
ENSG00000233209	E007	0		0
ENSG00000233209	E008	0		0
ENSG00000233209	E009	0		0
ENSG00000233209	E010	0		0
ENSG00000233209	E011	0		0
ENSG00000233209	E012	0		0
ENSG00000233209	E013	0		0
ENSG00000233209	E014	0		0
ENSG00000233209	E015	0		0
ENSG00000233209	E016	0		0
ENSG00000233209	E017	0		0
ENSG00000233209	E018	0		0
ENSG00000233209	E019	0		0
ENSG00000233209	E020	0		0
ENSG00000233209	E021	0		0
ENSG00000233209	E022	0		0
ENSG00000233210	E001	0		0
ENSG00000233210	E002	0		0
ENSG00000233210	E003	0		0
ENSG00000233210	E004	0		0
ENSG00000233210	E005	0		0
ENSG00000233210	E006	0		0
ENSG00000233210	E007	0		0
ENSG00000233210	E008	0		0
ENSG00000233210	E009	0		0
ENSG00000233210	E010	0		0
ENSG00000233210	E011	0		0
ENSG00000233210	E012	0		0
ENSG00000233210	E013	0		0
ENSG00000233210	E014	0		0
ENSG00000233210	E015	0		0
ENSG00000233210	E016	0		0
ENSG00000233210	E017	0		0
ENSG00000233210	E018	0		0
ENSG00000233210	E019	0		0
ENSG00000233210	E020	0		0
ENSG00000233210	E021	0		0
ENSG00000233210	E022	0		0
ENSG00000233210	E023	0		0
ENSG00000233210	E024	0		0
ENSG00000233211	E001	0		0
ENSG00000233213	E001	1.02373		0
ENSG00000233213	E002	0		0
ENSG00000233214	E001	0		0
ENSG00000233214	E002	0		0
ENSG00000233215	E001	0		0
ENSG00000233215	E002	0		0
ENSG00000233215	E003	0		0
ENSG00000233215	E004	0		0
ENSG00000233215	E005	0		0
ENSG00000233215	E006	0.128463		0
ENSG00000233215	E007	0		0
ENSG00000233215	E008	0		0
ENSG00000233215	E009	0		0
ENSG00000233215	E010	0		0
ENSG00000233215	E011	0		0
ENSG00000233216	E001	1.00397		0
ENSG00000233217	E001	0		0
ENSG00000233217	E002	0		0
ENSG00000233217	E003	0		0
ENSG00000233217	E004	0		0
ENSG00000233217	E005	0		0
ENSG00000233217	E006	0		0
ENSG00000233217	E007	0		0
ENSG00000233217	E008	0		0
ENSG00000233217	E009	0		0
ENSG00000233217	E010	0		0
ENSG00000233217	E011	0		0
ENSG00000233217	E012	0		0
ENSG00000233217	E013	0		0
ENSG00000233217	E014	0		0
ENSG00000233217	E015	0		0
ENSG00000233217	E016	0.847324		11.7178
ENSG00000233217	E017	0.692153		0.0637705
ENSG00000233217	E018	0.844629		-13.6482
ENSG00000233218	E001	36.987		0
ENSG00000233219	E001	0		0
ENSG00000233219	E002	0		0
ENSG00000233219	E003	0		0
ENSG00000233220	E001	6.87924		0
ENSG00000233221	E001	0.307957		16.8922
ENSG00000233221	E002	0.465804		-7.96237
ENSG00000233221	E003	0.465804		-7.96237
ENSG00000233222	E001	0		0
ENSG00000233222	E002	0		0
ENSG00000233223	E001	1.23676		-1.03983
ENSG00000233223	E002	0.647439		-11.3485
ENSG00000233224	E002	1.14845		0.879697
ENSG00000233225	E001	0		0
ENSG00000233228	E001	0		0
ENSG00000233229	E001	0.452183		0
ENSG00000233230	E001	0.752486		2.56268
ENSG00000233230	E002	0.385486		-9.3101
ENSG00000233231	E001	0		0
ENSG00000233232	E001	1.302		0.343446
ENSG00000233232	E002	0.307955		0.757361
ENSG00000233232	E003	0.153978		10.0101
ENSG00000233232	E004	0.526013		2.37184
ENSG00000233232	E005	0.376628		11.4839
ENSG00000233234	E001	0		0
ENSG00000233234	E002	0		0
ENSG00000233235	E001	0.155268		1.57322
ENSG00000233235	E002	0.115109		1.90525
ENSG00000233235	E003	1.16468		-1.34276
ENSG00000233235	E004	0		0
ENSG00000233236	E001	0		0
ENSG00000233236	E002	0		0
ENSG00000233237	E010	0.654571		-11.2631
ENSG00000233237	E011	0		0
ENSG00000233237	E012	0		0
ENSG00000233238	E001	0		0
ENSG00000233238	E002	0		0
ENSG00000233239	E001	0		0
ENSG00000233240	E001	0		0
ENSG00000233240	E002	0		0
ENSG00000233240	E003	0		0
ENSG00000233240	E004	0		0
ENSG00000233240	E005	0		0
ENSG00000233241	E001	0		0
ENSG00000233241	E002	0		0
ENSG00000233243	E001	0		0
ENSG00000233244	E001	0		0
ENSG00000233244	E002	0		0
ENSG00000233244	E003	0.155268		-9.90917
ENSG00000233244	E004	0.128463		9.41571
ENSG00000233246	E001	0.607271		11.0222
ENSG00000233247	E003	0.531725		0.356098
ENSG00000233248	E001	0		0
ENSG00000233251	E007	0.119702		10.0331
ENSG00000233252	E001	0		0
ENSG00000233254	E001	0.67694		0
ENSG00000233255	E001	0.307957		9.70374
ENSG00000233256	E001	0		0
ENSG00000233256	E002	0		0
ENSG00000233258	E001	0.128463		0.0410739
ENSG00000233258	E002	0.119702		-0.0421326
ENSG00000233259	E001	0		0
ENSG00000233259	E002	0		0
ENSG00000233260	E001	0		0
ENSG00000233261	E001	0.115109		0.169303
ENSG00000233261	E002	0.153976		-0.153289
ENSG00000233261	E003	0		0
ENSG00000233261	E004	0		0
ENSG00000233263	E001	0.119702		0
ENSG00000233263	E002	0		0
ENSG00000233265	E001	1.00449		0
ENSG00000233266	E001	53.3324		0
ENSG00000233268	E001	0		0
ENSG00000233268	E002	0		0
ENSG00000233270	E001	11.6019		0
ENSG00000233271	E001	0		0
ENSG00000233271	E002	0		0
ENSG00000233272	E001	0		0
ENSG00000233272	E002	0		0
ENSG00000233272	E003	0		0
ENSG00000233272	E004	0		0
ENSG00000233273	E001	2.31654		0
ENSG00000233275	E001	0		0
ENSG00000233277	E001	0		0
ENSG00000233277	E002	0.153978		0
ENSG00000233278	E001	0		0
ENSG00000233285	E001	0		0
ENSG00000233286	E001	0		0
ENSG00000233287	E001	0		0
ENSG00000233288	E001	0		0
ENSG00000233288	E002	0		0
ENSG00000233290	E001	0.115109		0
ENSG00000233290	E002	0		0
ENSG00000233291	E001	0		0
ENSG00000233292	E001	0		0
ENSG00000233295	E001	0		0
ENSG00000233295	E002	0		0
ENSG00000233295	E003	0		0
ENSG00000233295	E004	0		0
ENSG00000233296	E002	0		0
ENSG00000233296	E003	0		0
ENSG00000233296	E004	0.783036		-1.08808
ENSG00000233296	E005	0		0
ENSG00000233296	E006	0		0
ENSG00000233297	E001	0		0
ENSG00000233297	E002	0		0
ENSG00000233297	E004	0.273678		-0.498522
ENSG00000233297	E005	0		0
ENSG00000233297	E009	0.155268		-9.55999
ENSG00000233298	E001	0		0
ENSG00000233299	E001	0		0
ENSG00000233300	E001	0		0
ENSG00000233301	E001	0		0
ENSG00000233303	E001	0		0
ENSG00000233303	E002	0.115109		0
ENSG00000233303	E003	0		0
ENSG00000233303	E004	0		0
ENSG00000233304	E005	0.642837		3.83343
ENSG00000233306	E001	1.13356		-0.592773
ENSG00000233306	E002	0.345327		1.07713
ENSG00000233307	E001	0		0
ENSG00000233308	E001	0		0
ENSG00000233308	E002	0.54994		-0.332449
ENSG00000233308	E003	0.939634		0.923695
ENSG00000233308	E006	0		0
ENSG00000233309	E001	2.0861		0
ENSG00000233311	E001	6.62144		0
ENSG00000233312	E001	0		0
ENSG00000233312	E002	0		0
ENSG00000233312	E003	0		0
ENSG00000233312	E004	0		0
ENSG00000233312	E005	0		0
ENSG00000233312	E006	0		0
ENSG00000233312	E007	0		0
ENSG00000233312	E008	0		0
ENSG00000233312	E009	0		0
ENSG00000233312	E010	0		0
ENSG00000233312	E011	0		0
ENSG00000233312	E012	0		0
ENSG00000233312	E013	0		0
ENSG00000233312	E014	0		0
ENSG00000233312	E015	0		0
ENSG00000233312	E016	0		0
ENSG00000233312	E017	0		0
ENSG00000233312	E018	0		0
ENSG00000233312	E019	0		0
ENSG00000233312	E020	0		0
ENSG00000233312	E021	0		0
ENSG00000233312	E022	0		0
ENSG00000233312	E023	0		0
ENSG00000233312	E024	0		0
ENSG00000233312	E025	0		0
ENSG00000233312	E026	0		0
ENSG00000233312	E027	0		0
ENSG00000233312	E028	0		0
ENSG00000233312	E029	0		0
ENSG00000233312	E030	0		0
ENSG00000233312	E031	0		0
ENSG00000233312	E032	0		0
ENSG00000233312	E033	0		0
ENSG00000233312	E034	0		0
ENSG00000233312	E035	0		0
ENSG00000233312	E036	0		0
ENSG00000233312	E037	0		0
ENSG00000233312	E038	0		0
ENSG00000233312	E039	0		0
ENSG00000233312	E040	0		0
ENSG00000233312	E041	0		0
ENSG00000233312	E042	0		0
ENSG00000233312	E043	0		0
ENSG00000233312	E044	0		0
ENSG00000233312	E045	0		0
ENSG00000233312	E046	0		0
ENSG00000233312	E047	0		0
ENSG00000233312	E048	0		0
ENSG00000233312	E049	0		0
ENSG00000233312	E050	0		0
ENSG00000233312	E051	0		0
ENSG00000233312	E052	0		0
ENSG00000233312	E053	0		0
ENSG00000233312	E054	0		0
ENSG00000233312	E055	0		0
ENSG00000233312	E056	0		0
ENSG00000233312	E057	0		0
ENSG00000233312	E058	0		0
ENSG00000233312	E059	0		0
ENSG00000233312	E060	0		0
ENSG00000233312	E061	0		0
ENSG00000233312	E062	0		0
ENSG00000233312	E063	0		0
ENSG00000233312	E064	0		0
ENSG00000233312	E065	0		0
ENSG00000233312	E066	0		0
ENSG00000233312	E067	0		0
ENSG00000233312	E068	0		0
ENSG00000233312	E069	0		0
ENSG00000233312	E070	0		0
ENSG00000233312	E071	0		0
ENSG00000233312	E072	0		0
ENSG00000233312	E073	0		0
ENSG00000233313	E001	0		0
ENSG00000233314	E001	0		0
ENSG00000233314	E002	0		0
ENSG00000233314	E003	0		0
ENSG00000233314	E004	0		0
ENSG00000233314	E005	0		0
ENSG00000233314	E006	0		0
ENSG00000233314	E007	0		0
ENSG00000233314	E008	0		0
ENSG00000233314	E009	0		0
ENSG00000233314	E010	0		0
ENSG00000233314	E011	0		0
ENSG00000233315	E001	0		0
ENSG00000233315	E002	0		0
ENSG00000233316	E001	0		0
ENSG00000233316	E002	0		0
ENSG00000233316	E003	0		0
ENSG00000233316	E004	0		0
ENSG00000233317	E001	0		0
ENSG00000233318	E001	0		0
ENSG00000233319	E001	2.297		0
ENSG00000233320	E001	1.29757		0
ENSG00000233321	E001	0		0
ENSG00000233321	E002	0.58473		-0.0934294
ENSG00000233321	E003	0.155268		-9.9419
ENSG00000233321	E004	0		0
ENSG00000233321	E005	0.128463		10.1867
ENSG00000233323	E001	0		0
ENSG00000233323	E002	0		0
ENSG00000233323	E003	0		0
ENSG00000233323	E004	0		0
ENSG00000233323	E005	0		0
ENSG00000233323	E006	0		0
ENSG00000233323	E007	0		0
ENSG00000233323	E008	0		0
ENSG00000233323	E009	0		0
ENSG00000233323	E010	0		0
ENSG00000233323	E011	0		0
ENSG00000233323	E012	0		0
ENSG00000233323	E013	0		0
ENSG00000233323	E014	0		0
ENSG00000233323	E015	0		0
ENSG00000233323	E016	0		0
ENSG00000233323	E017	0		0
ENSG00000233323	E018	0		0
ENSG00000233323	E019	0		0
ENSG00000233323	E020	0		0
ENSG00000233323	E021	0		0
ENSG00000233323	E022	0		0
ENSG00000233323	E023	0		0
ENSG00000233323	E024	0		0
ENSG00000233323	E025	0		0
ENSG00000233323	E026	0		0
ENSG00000233323	E027	0		0
ENSG00000233323	E028	0		0
ENSG00000233323	E029	0		0
ENSG00000233323	E030	0		0
ENSG00000233323	E031	0		0
ENSG00000233323	E032	0		0
ENSG00000233323	E033	0		0
ENSG00000233323	E034	0		0
ENSG00000233323	E035	0		0
ENSG00000233323	E036	0		0
ENSG00000233323	E037	0		0
ENSG00000233323	E038	0		0
ENSG00000233323	E039	0		0
ENSG00000233323	E040	0		0
ENSG00000233323	E041	0		0
ENSG00000233323	E042	0		0
ENSG00000233323	E043	0		0
ENSG00000233323	E044	0		0
ENSG00000233323	E045	0		0
ENSG00000233323	E046	0		0
ENSG00000233323	E047	0		0
ENSG00000233323	E048	0		0
ENSG00000233323	E049	0		0
ENSG00000233323	E050	0		0
ENSG00000233323	E051	0		0
ENSG00000233323	E052	0		0
ENSG00000233323	E053	0		0
ENSG00000233323	E054	0		0
ENSG00000233324	E001	21.7971		0
ENSG00000233325	E007	0.372035		1.11679
ENSG00000233327	E001	0		0
ENSG00000233327	E002	0		0
ENSG00000233327	E003	0		0
ENSG00000233327	E004	0.83526		0.154369
ENSG00000233327	E005	0.153976		-11.8956
ENSG00000233327	E006	0.153976		-11.8956
ENSG00000233327	E007	0.153976		-11.8956
ENSG00000233327	E008	0.769892		12.0769
ENSG00000233328	E001	1.65514		0
ENSG00000233329	E001	0		0
ENSG00000233330	E001	0		0
ENSG00000233330	E002	0		0
ENSG00000233332	E001	1.02681		0
ENSG00000233332	E002	0		0
ENSG00000233333	E001	0		0
ENSG00000233334	E001	0		0
ENSG00000233334	E002	0		0
ENSG00000233334	E003	0		0
ENSG00000233334	E004	0		0
ENSG00000233334	E005	0		0
ENSG00000233335	E001	0		0
ENSG00000233336	E001	0		0
ENSG00000233336	E002	0		0
ENSG00000233337	E001	0.310536		0
ENSG00000233338	E001	0.153978		0
ENSG00000233338	E002	0		0
ENSG00000233338	E003	0		0
ENSG00000233339	E001	0		0
ENSG00000233339	E002	0.239404		0
ENSG00000233340	E001	0		0
ENSG00000233340	E002	0		0
ENSG00000233340	E003	0		0
ENSG00000233342	E001	0		0
ENSG00000233342	E002	0		0
ENSG00000233343	E001	0.902224		0
ENSG00000233345	E001	0		0
ENSG00000233345	E002	0		0
ENSG00000233345	E003	0		0
ENSG00000233345	E004	0		0
ENSG00000233345	E005	0		0
ENSG00000233345	E006	0		0
ENSG00000233347	E001	1.76635		0
ENSG00000233348	E001	0		0
ENSG00000233348	E002	0		0
ENSG00000233348	E003	0		0
ENSG00000233348	E004	0		0
ENSG00000233348	E005	0		0
ENSG00000233348	E006	0		0
ENSG00000233348	E007	0		0
ENSG00000233348	E008	0		0
ENSG00000233348	E009	0		0
ENSG00000233348	E010	0		0
ENSG00000233348	E011	0		0
ENSG00000233348	E012	0		0
ENSG00000233348	E013	0		0
ENSG00000233348	E014	0		0
ENSG00000233348	E015	0		0
ENSG00000233348	E016	0		0
ENSG00000233348	E017	0		0
ENSG00000233348	E018	0		0
ENSG00000233348	E019	0		0
ENSG00000233348	E020	0		0
ENSG00000233348	E021	0		0
ENSG00000233348	E022	0		0
ENSG00000233348	E023	0		0
ENSG00000233348	E024	0		0
ENSG00000233348	E025	0		0
ENSG00000233348	E026	0		0
ENSG00000233348	E027	0		0
ENSG00000233348	E028	0		0
ENSG00000233348	E029	0		0
ENSG00000233348	E030	0		0
ENSG00000233348	E031	0		0
ENSG00000233348	E032	0		0
ENSG00000233348	E033	0		0
ENSG00000233348	E034	0		0
ENSG00000233348	E035	0		0
ENSG00000233348	E036	0		0
ENSG00000233348	E037	0		0
ENSG00000233348	E038	0		0
ENSG00000233348	E039	0		0
ENSG00000233348	E040	0		0
ENSG00000233348	E041	0		0
ENSG00000233348	E042	0		0
ENSG00000233348	E043	0		0
ENSG00000233348	E044	0		0
ENSG00000233348	E045	0		0
ENSG00000233348	E046	0		0
ENSG00000233348	E047	0		0
ENSG00000233348	E048	0		0
ENSG00000233348	E049	0		0
ENSG00000233348	E050	0		0
ENSG00000233348	E051	0		0
ENSG00000233348	E052	0		0
ENSG00000233348	E053	0		0
ENSG00000233348	E054	0		0
ENSG00000233348	E055	0		0
ENSG00000233348	E056	0		0
ENSG00000233348	E057	0		0
ENSG00000233348	E058	0		0
ENSG00000233348	E059	0		0
ENSG00000233348	E060	0		0
ENSG00000233348	E061	0		0
ENSG00000233348	E062	0		0
ENSG00000233348	E063	0		0
ENSG00000233348	E064	0		0
ENSG00000233348	E065	0		0
ENSG00000233348	E066	0		0
ENSG00000233348	E067	0		0
ENSG00000233348	E068	0		0
ENSG00000233348	E069	0		0
ENSG00000233348	E070	0		0
ENSG00000233348	E071	0		0
ENSG00000233348	E072	0		0
ENSG00000233348	E073	0		0
ENSG00000233348	E074	0		0
ENSG00000233348	E075	0		0
ENSG00000233348	E076	0		0
ENSG00000233348	E077	0		0
ENSG00000233348	E078	0		0
ENSG00000233348	E079	0		0
ENSG00000233348	E080	0		0
ENSG00000233348	E081	0		0
ENSG00000233348	E082	0		0
ENSG00000233348	E083	0		0
ENSG00000233348	E084	0		0
ENSG00000233348	E085	0		0
ENSG00000233348	E086	0		0
ENSG00000233348	E087	0		0
ENSG00000233348	E088	0		0
ENSG00000233348	E089	0		0
ENSG00000233348	E090	0		0
ENSG00000233348	E091	0		0
ENSG00000233348	E092	0		0
ENSG00000233348	E093	0		0
ENSG00000233348	E094	0		0
ENSG00000233349	E001	0		0
ENSG00000233349	E002	0		0
ENSG00000233349	E003	0		0
ENSG00000233350	E001	0		0
ENSG00000233350	E002	0		0
ENSG00000233350	E003	0		0
ENSG00000233351	E001	0.824314		0.090403
ENSG00000233351	E002	0.92624		-0.084799
ENSG00000233352	E001	0		0
ENSG00000233352	E002	0		0
ENSG00000233353	E001	0		0
ENSG00000233354	E001	0		0
ENSG00000233354	E002	0		0
ENSG00000233354	E003	0		0
ENSG00000233354	E004	0.115109		0
ENSG00000233355	E001	0		0
ENSG00000233355	E002	0		0
ENSG00000233355	E003	0		0
ENSG00000233355	E004	0		0
ENSG00000233355	E005	0		0
ENSG00000233355	E006	0		0
ENSG00000233355	E007	0		0
ENSG00000233355	E008	0		0
ENSG00000233355	E009	0		0
ENSG00000233355	E010	0		0
ENSG00000233355	E011	0		0
ENSG00000233355	E012	0		0
ENSG00000233355	E013	0		0
ENSG00000233355	E014	0		0
ENSG00000233355	E015	0		0
ENSG00000233355	E016	0		0
ENSG00000233357	E001	0		0
ENSG00000233358	E001	0.119702		0
ENSG00000233358	E002	0		0
ENSG00000233358	E003	0		0
ENSG00000233359	E001	0.115109		0
ENSG00000233359	E002	0		0
ENSG00000233359	E003	0		0
ENSG00000233359	E004	0		0
ENSG00000233359	E005	0		0
ENSG00000233359	E006	0		0
ENSG00000233360	E001	0		0
ENSG00000233360	E002	0		0
ENSG00000233360	E003	0		0
ENSG00000233360	E004	0		0
ENSG00000233360	E005	0		0
ENSG00000233360	E006	2.99684		0
ENSG00000233363	E001	0		0
ENSG00000233363	E002	0		0
ENSG00000233365	E001	0		0
ENSG00000233365	E002	0		0
ENSG00000233366	E001	0		0
ENSG00000233367	E001	0		0
ENSG00000233367	E002	0		0
ENSG00000233368	E002	1.19617		0.159929
ENSG00000233369	E001	0.802527		0.842277
ENSG00000233370	E001	0		0
ENSG00000233372	E001	0		0
ENSG00000233372	E002	0		0
ENSG00000233373	E001	0		0
ENSG00000233376	E001	0		0
ENSG00000233376	E002	0		0
ENSG00000233377	E001	0		0
ENSG00000233378	E001	0		0
ENSG00000233378	E002	0		0
ENSG00000233378	E003	0		0
ENSG00000233378	E004	0		0
ENSG00000233378	E005	0		0
ENSG00000233379	E001	0		0
ENSG00000233379	E002	0		0
ENSG00000233380	E001	0.115109		0
ENSG00000233381	E001	0		0
ENSG00000233381	E002	0.153976		0
ENSG00000233382	E001	1.21945		-0.0631229
ENSG00000233382	E005	0.577042		0.273507
ENSG00000233382	E006	0.153976		-8.46667
ENSG00000233382	E011	0		0
ENSG00000233382	E012	0.390079		-0.794991
ENSG00000233382	E013	0.372035		1.24849
ENSG00000233383	E001	2.09538		0
ENSG00000233384	E001	1.09218		-0.00437676
ENSG00000233384	E003	0.513082		1.42682
ENSG00000233385	E001	0		0
ENSG00000233387	E001	0		0
ENSG00000233387	E002	0		0
ENSG00000233388	E001	2.29051		0
ENSG00000233392	E001	0		0
ENSG00000233392	E002	0		0
ENSG00000233392	E003	0		0
ENSG00000233392	E004	0		0
ENSG00000233392	E005	0		0
ENSG00000233392	E006	0		0
ENSG00000233392	E007	0		0
ENSG00000233392	E008	0		0
ENSG00000233392	E009	0		0
ENSG00000233392	E010	0		0
ENSG00000233392	E011	0		0
ENSG00000233392	E012	0		0
ENSG00000233392	E013	0		0
ENSG00000233392	E014	0		0
ENSG00000233393	E001	0		0
ENSG00000233393	E002	0.155268		0
ENSG00000233394	E001	0		0
ENSG00000233394	E002	0		0
ENSG00000233394	E003	0		0
ENSG00000233395	E001	0		0
ENSG00000233395	E002	0		0
ENSG00000233395	E003	0		0
ENSG00000233395	E004	0		0
ENSG00000233395	E005	0		0
ENSG00000233397	E001	0		0
ENSG00000233397	E002	0.230218		0
ENSG00000233399	E001	0.539462		-13.6292
ENSG00000233399	E002	0.155268		-11.7388
ENSG00000233399	E003	0.310536		-12.7477
ENSG00000233399	E004	0.531896		0.751555
ENSG00000233399	E005	0.659069		12.1463
ENSG00000233399	E006	0.230218		-12.4844
ENSG00000233399	E007	0		0
ENSG00000233401	E001	0		0
ENSG00000233402	E001	0		0
ENSG00000233403	E001	0		0
ENSG00000233403	E002	0.270377		-7.60417
ENSG00000233403	E003	0.424353		-8.24251
ENSG00000233403	E004	0.273678		3.02565
ENSG00000233404	E001	24.0428		0
ENSG00000233405	E001	1.16468		-0.100418
ENSG00000233405	E002	1.01071		0.105815
ENSG00000233406	E001	0		0
ENSG00000233406	E002	0		0
ENSG00000233406	E003	0		0
ENSG00000233407	E001	0		0
ENSG00000233407	E002	0		0
ENSG00000233408	E001	0		0
ENSG00000233408	E002	0		0
ENSG00000233408	E003	0		0
ENSG00000233409	E001	0		0
ENSG00000233409	E002	0		0
ENSG00000233409	E003	0		0
ENSG00000233410	E001	0		0
ENSG00000233410	E002	0		0
ENSG00000233410	E003	0		0
ENSG00000233411	E001	0		0
ENSG00000233411	E002	0		0
ENSG00000233412	E001	0		0
ENSG00000233414	E001	0.307957		0
ENSG00000233415	E001	0		0
ENSG00000233415	E002	0.128463		0
ENSG00000233415	E003	0		0
ENSG00000233416	E001	17.9858		0
ENSG00000233417	E001	0		0
ENSG00000233417	E002	0		0
ENSG00000233418	E001	0		0
ENSG00000233418	E002	0		0
ENSG00000233418	E003	0		0
ENSG00000233418	E004	0		0
ENSG00000233418	E005	0		0
ENSG00000233418	E006	0		0
ENSG00000233418	E007	0		0
ENSG00000233418	E008	0		0
ENSG00000233418	E009	0		0
ENSG00000233418	E010	0		0
ENSG00000233418	E011	0		0
ENSG00000233418	E012	0		0
ENSG00000233418	E013	0		0
ENSG00000233418	E014	0		0
ENSG00000233418	E015	0		0
ENSG00000233418	E016	0		0
ENSG00000233418	E017	0		0
ENSG00000233418	E018	0		0
ENSG00000233418	E019	0		0
ENSG00000233418	E020	0		0
ENSG00000233418	E021	0		0
ENSG00000233418	E022	0		0
ENSG00000233418	E023	0		0
ENSG00000233418	E024	0		0
ENSG00000233418	E025	0		0
ENSG00000233418	E026	0		0
ENSG00000233419	E001	0.155268		0
ENSG00000233419	E002	0		0
ENSG00000233420	E001	0		0
ENSG00000233420	E002	0		0
ENSG00000233420	E003	0		0
ENSG00000233420	E004	0.885001		1.4229
ENSG00000233420	E005	0		0
ENSG00000233420	E006	0.115109		-10.5151
ENSG00000233423	E001	0		0
ENSG00000233423	E002	0		0
ENSG00000233424	E001	0		0
ENSG00000233424	E002	0		0
ENSG00000233424	E003	0		0
ENSG00000233425	E001	0		0
ENSG00000233427	E001	0.153978		7.62503
ENSG00000233427	E002	0		0
ENSG00000233427	E003	0.282439		-1.54156
ENSG00000233428	E001	0		0
ENSG00000233429	E001	0		0
ENSG00000233429	E002	0		0
ENSG00000233429	E003	0		0
ENSG00000233429	E004	0		0
ENSG00000233429	E005	0.153976		-10.9206
ENSG00000233429	E006	0.273678		-0.401246
ENSG00000233429	E007	0.412194		0.644468
ENSG00000233429	E008	0		0
ENSG00000233429	E009	0		0
ENSG00000233429	E010	0		0
ENSG00000233429	E011	0.974026		0.0606142
ENSG00000233429	E012	0.700347		0.228268
ENSG00000233429	E013	0.168451		-10.9996
ENSG00000233429	E014	0.168451		-10.9996
ENSG00000233430	E001	0		0
ENSG00000233430	E002	0		0
ENSG00000233430	E003	0		0
ENSG00000233431	E001	0		0
ENSG00000233431	E002	0		0
ENSG00000233432	E001	0.463223		0
ENSG00000233433	E001	0.307952		0
ENSG00000233434	E001	0		0
ENSG00000233435	E001	72.1738		0
ENSG00000233436	E001	0		0
ENSG00000233436	E002	0.153976		0
ENSG00000233436	E003	0		0
ENSG00000233436	E004	0		0
ENSG00000233436	E005	0		0
ENSG00000233436	E006	0		0
ENSG00000233437	E001	0		0
ENSG00000233437	E002	0		0
ENSG00000233437	E003	0		0
ENSG00000233437	E004	0		0
ENSG00000233437	E005	0		0
ENSG00000233437	E006	0		0
ENSG00000233437	E007	0		0
ENSG00000233438	E001	0		0
ENSG00000233438	E002	0.168451		0.742593
ENSG00000233438	E003	0		0
ENSG00000233438	E004	0		0
ENSG00000233438	E005	0.385486		-0.509048
ENSG00000233439	E001	0		0
ENSG00000233439	E002	0		0
ENSG00000233439	E003	0		0
ENSG00000233439	E004	0		0
ENSG00000233439	E005	0		0
ENSG00000233439	E006	0		0
ENSG00000233439	E007	0		0
ENSG00000233439	E008	0		0
ENSG00000233439	E009	0		0
ENSG00000233439	E010	0		0
ENSG00000233439	E011	0		0
ENSG00000233439	E012	0		0
ENSG00000233440	E001	0		0
ENSG00000233441	E001	0		0
ENSG00000233441	E002	0		0
ENSG00000233441	E003	0		0
ENSG00000233441	E004	0		0
ENSG00000233441	E005	0		0
ENSG00000233441	E006	0		0
ENSG00000233441	E007	0		0
ENSG00000233441	E008	0		0
ENSG00000233441	E009	0		0
ENSG00000233441	E010	0		0
ENSG00000233441	E011	0		0
ENSG00000233441	E012	0		0
ENSG00000233441	E013	0		0
ENSG00000233442	E001	0		0
ENSG00000233442	E002	0		0
ENSG00000233442	E003	0		0
ENSG00000233442	E004	0		0
ENSG00000233442	E005	0		0
ENSG00000233442	E006	0		0
ENSG00000233442	E007	0		0
ENSG00000233442	E008	0		0
ENSG00000233442	E009	0		0
ENSG00000233442	E010	0		0
ENSG00000233442	E011	0		0
ENSG00000233444	E001	0		0
ENSG00000233445	E001	0		0
ENSG00000233446	E001	0		0
ENSG00000233447	E001	0		0
ENSG00000233448	E001	1.38581		10.9359
ENSG00000233448	E002	0.39338		0.11638
ENSG00000233448	E003	1.14085		-1.04713
ENSG00000233448	E004	0		0
ENSG00000233449	E001	0		0
ENSG00000233450	E001	0		0
ENSG00000233450	E002	0		0
ENSG00000233450	E003	0		0
ENSG00000233450	E004	0		0
ENSG00000233450	E005	0		0
ENSG00000233450	E006	0		0
ENSG00000233450	E007	0		0
ENSG00000233450	E008	0		0
ENSG00000233450	E009	0		0
ENSG00000233450	E010	0		0
ENSG00000233450	E011	0		0
ENSG00000233450	E012	0		0
ENSG00000233450	E013	0		0
ENSG00000233450	E014	0		0
ENSG00000233450	E015	0		0
ENSG00000233450	E016	0		0
ENSG00000233450	E017	0		0
ENSG00000233450	E018	0		0
ENSG00000233451	E001	0		0
ENSG00000233451	E002	0.168451		0
ENSG00000233452	E017	0.69473		-11.6235
ENSG00000233452	E018	0.403433		1.78293
ENSG00000233452	E022	0.772465		-11.6916
ENSG00000233452	E031	1.01604		0.43102
ENSG00000233452	E035	0.385486		-10.8452
ENSG00000233452	E036	0.385486		-10.8452
ENSG00000233454	E001	0		0
ENSG00000233454	E002	0		0
ENSG00000233455	E001	0		0
ENSG00000233456	E001	0		0
ENSG00000233456	E002	0.153976		0
ENSG00000233457	E001	0.469622		0
ENSG00000233459	E001	0		0
ENSG00000233460	E001	0		0
ENSG00000233461	E007	0		0
ENSG00000233461	E008	0.425645		-12.5959
ENSG00000233461	E009	0.310536		-12.0636
ENSG00000233462	E001	0		0
ENSG00000233462	E002	0		0
ENSG00000233462	E003	0		0
ENSG00000233462	E004	0		0
ENSG00000233462	E005	0		0
ENSG00000233462	E006	0		0
ENSG00000233462	E007	0		0
ENSG00000233464	E001	0		0
ENSG00000233464	E002	0		0
ENSG00000233465	E001	0		0
ENSG00000233466	E001	0		0
ENSG00000233466	E002	0		0
ENSG00000233466	E003	0		0
ENSG00000233466	E004	0		0
ENSG00000233466	E005	0		0
ENSG00000233467	E001	0		0
ENSG00000233469	E001	11.3322		0
ENSG00000233470	E001	0		0
ENSG00000233470	E002	0		0
ENSG00000233471	E001	0		0
ENSG00000233472	E001	0		0
ENSG00000233472	E002	0		0
ENSG00000233472	E003	0		0
ENSG00000233472	E004	0		0
ENSG00000233473	E001	20.3006		0
ENSG00000233477	E001	0		0
ENSG00000233478	E001	0		0
ENSG00000233478	E002	0		0
ENSG00000233479	E001	0		0
ENSG00000233479	E002	0.115109		0
ENSG00000233479	E003	0		0
ENSG00000233479	E004	0		0
ENSG00000233480	E001	0		0
ENSG00000233480	E002	0		0
ENSG00000233480	E003	0		0
ENSG00000233481	E001	0		0
ENSG00000233482	E001	0		0
ENSG00000233482	E002	0		0
ENSG00000233483	E003	1.31407		0.865524
ENSG00000233483	E004	0.243572		-1.06058
ENSG00000233483	E005	0.239404		10.7701
ENSG00000233483	E006	0		0
ENSG00000233483	E007	0.410902		-0.184817
ENSG00000233483	E008	0.128463		9.83767
ENSG00000233483	E009	0.153976		-12.4639
ENSG00000233484	E001	0.155268		0
ENSG00000233485	E001	1.56437		0
ENSG00000233485	E002	0		0
ENSG00000233486	E001	0		0
ENSG00000233487	E001	0.115109		-6.68455
ENSG00000233487	E002	0		0
ENSG00000233487	E003	0.850514		1.08743
ENSG00000233487	E004	0.615704		-9.05016
ENSG00000233489	E001	0		0
ENSG00000233490	E001	0		0
ENSG00000233490	E002	0		0
ENSG00000233490	E003	0		0
ENSG00000233490	E004	0		0
ENSG00000233490	E005	0		0
ENSG00000233490	E006	0		0
ENSG00000233490	E007	0		0
ENSG00000233490	E008	0		0
ENSG00000233490	E009	0		0
ENSG00000233490	E010	0		0
ENSG00000233490	E011	0		0
ENSG00000233490	E012	0		0
ENSG00000233491	E001	0		0
ENSG00000233491	E002	0.310536		0
ENSG00000233491	E003	0		0
ENSG00000233491	E004	0		0
ENSG00000233491	E005	0		0
ENSG00000233491	E006	0		0
ENSG00000233491	E007	0		0
ENSG00000233491	E008	0		0
ENSG00000233491	E009	0		0
ENSG00000233491	E010	0		0
ENSG00000233491	E011	0		0
ENSG00000233491	E012	0		0
ENSG00000233491	E013	0		0
ENSG00000233491	E014	0		0
ENSG00000233492	E001	0		0
ENSG00000233492	E002	0		0
ENSG00000233494	E001	0		0
ENSG00000233496	E001	0		0
ENSG00000233496	E002	0		0
ENSG00000233496	E003	0		0
ENSG00000233497	E001	0.239404		-6.30918e-06
ENSG00000233497	E002	0.239404		6.3092e-06
ENSG00000233497	E003	0		0
ENSG00000233498	E001	0		0
ENSG00000233498	E002	0		0
ENSG00000233498	E003	0		0
ENSG00000233498	E004	0		0
ENSG00000233498	E005	0		0
ENSG00000233499	E001	1.87474		0
ENSG00000233501	E001	0		0
ENSG00000233501	E002	0		0
ENSG00000233502	E001	0		0
ENSG00000233502	E002	0		0
ENSG00000233502	E003	0		0
ENSG00000233503	E001	0		0
ENSG00000233504	E001	0		0
ENSG00000233505	E001	0		0
ENSG00000233506	E001	0		0
ENSG00000233508	E001	0		0
ENSG00000233508	E002	0		0
ENSG00000233511	E001	0		0
ENSG00000233514	E001	1.29543		0
ENSG00000233515	E003	0.606846		-2.61371
ENSG00000233515	E004	0.27368		6.64675
ENSG00000233516	E001	0.115109		0
ENSG00000233516	E002	0		0
ENSG00000233517	E001	0.119702		11.8207
ENSG00000233518	E001	0.153976		0
ENSG00000233519	E001	0		0
ENSG00000233519	E002	0		0
ENSG00000233521	E001	1.14416		-10.4769
ENSG00000233521	E002	0.60728		-9.52381
ENSG00000233521	E004	0		0
ENSG00000233521	E005	0		0
ENSG00000233522	E001	0		0
ENSG00000233522	E002	0.119702		0
ENSG00000233522	E003	0		0
ENSG00000233522	E004	0		0
ENSG00000233522	E005	0		0
ENSG00000233523	E001	0		0
ENSG00000233526	E001	0		0
ENSG00000233526	E002	0		0
ENSG00000233528	E001	0		0
ENSG00000233528	E002	0		0
ENSG00000233528	E003	0		0
ENSG00000233528	E004	0		0
ENSG00000233529	E001	0		0
ENSG00000233529	E002	0		0
ENSG00000233529	E003	0.239404		0
ENSG00000233531	E001	0		0
ENSG00000233531	E002	0		0
ENSG00000233532	E001	0		0
ENSG00000233532	E002	0		0
ENSG00000233532	E003	0		0
ENSG00000233532	E004	0		0
ENSG00000233532	E005	0		0
ENSG00000233532	E006	0		0
ENSG00000233533	E001	0		0
ENSG00000233534	E001	0		0
ENSG00000233534	E002	0		0
ENSG00000233535	E001	0		0
ENSG00000233535	E002	0.153976		0
ENSG00000233536	E001	0		0
ENSG00000233536	E002	0		0
ENSG00000233536	E003	0.230218		1.04058e-05
ENSG00000233536	E004	0.230218		-1.04058e-05
ENSG00000233536	E005	0		0
ENSG00000233536	E006	0		0
ENSG00000233537	E001	0		0
ENSG00000233538	E001	0		0
ENSG00000233538	E002	0		0
ENSG00000233538	E003	0		0
ENSG00000233539	E001	0		0
ENSG00000233539	E002	0		0
ENSG00000233539	E003	0		0
ENSG00000233539	E004	0.310536		-6.66901
ENSG00000233539	E005	0.618489		-7.6676
ENSG00000233539	E006	0.554108		2.2183
ENSG00000233539	E007	0		0
ENSG00000233539	E008	0		0
ENSG00000233539	E009	0		0
ENSG00000233539	E010	0		0
ENSG00000233540	E001	0.788054		0
ENSG00000233540	E002	0		0
ENSG00000233541	E001	0		0
ENSG00000233542	E001	0.615914		6.6541
ENSG00000233542	E002	0.115109		-14.7411
ENSG00000233543	E001	0		0
ENSG00000233544	E001	0		0
ENSG00000233545	E001	0		0
ENSG00000233546	E001	0.153976		0
ENSG00000233547	E002	1.00388		0.320174
ENSG00000233548	E001	0.119702		0
ENSG00000233549	E001	0		0
ENSG00000233550	E001	0		0
ENSG00000233551	E001	0		0
ENSG00000233553	E001	0		0
ENSG00000233553	E002	0		0
ENSG00000233555	E001	0		0
ENSG00000233557	E001	0		0
ENSG00000233558	E001	2.2071		0
ENSG00000233559	E001	1.32658		0.357322
ENSG00000233559	E003	1.083		-11.7242
ENSG00000233559	E004	0.500595		-10.7403
ENSG00000233560	E001	7.04266		0
ENSG00000233561	E001	0		0
ENSG00000233561	E002	0		0
ENSG00000233561	E003	0		0
ENSG00000233561	E004	0		0
ENSG00000233561	E005	0		0
ENSG00000233561	E006	0		0
ENSG00000233561	E007	0		0
ENSG00000233561	E008	0		0
ENSG00000233561	E009	0		0
ENSG00000233561	E010	0		0
ENSG00000233561	E011	0		0
ENSG00000233561	E012	0		0
ENSG00000233561	E013	0		0
ENSG00000233561	E014	0		0
ENSG00000233561	E015	0		0
ENSG00000233561	E016	0		0
ENSG00000233561	E017	0		0
ENSG00000233561	E018	0		0
ENSG00000233561	E019	0		0
ENSG00000233561	E020	0		0
ENSG00000233561	E021	0		0
ENSG00000233561	E022	0		0
ENSG00000233561	E023	0		0
ENSG00000233561	E024	0		0
ENSG00000233561	E025	0		0
ENSG00000233561	E026	0		0
ENSG00000233562	E001	0		0
ENSG00000233563	E001	0		0
ENSG00000233564	E001	0		0
ENSG00000233564	E002	0		0
ENSG00000233564	E003	0		0
ENSG00000233564	E004	0		0
ENSG00000233564	E005	0		0
ENSG00000233564	E006	0		0
ENSG00000233564	E007	0		0
ENSG00000233564	E008	0		0
ENSG00000233564	E009	0		0
ENSG00000233564	E010	0		0
ENSG00000233564	E011	0		0
ENSG00000233564	E012	0		0
ENSG00000233565	E001	0		0
ENSG00000233566	E001	0		0
ENSG00000233566	E002	0		0
ENSG00000233569	E001	0.615905		-5.74408
ENSG00000233569	E002	0.307952		-4.74074
ENSG00000233569	E003	0		0
ENSG00000233569	E004	0		0
ENSG00000233569	E005	0		0
ENSG00000233569	E006	0.128463		15.8648
ENSG00000233570	E001	0		0
ENSG00000233570	E002	0		0
ENSG00000233570	E003	0		0
ENSG00000233571	E001	0.153976		0
ENSG00000233571	E002	0		0
ENSG00000233571	E003	0		0
ENSG00000233573	E001	0		0
ENSG00000233573	E002	0		0
ENSG00000233573	E003	0		0
ENSG00000233573	E004	0		0
ENSG00000233573	E005	0		0
ENSG00000233573	E006	0		0
ENSG00000233573	E007	0		0
ENSG00000233573	E008	0		0
ENSG00000233573	E009	0		0
ENSG00000233573	E010	0		0
ENSG00000233573	E011	0		0
ENSG00000233573	E012	0		0
ENSG00000233573	E013	0		0
ENSG00000233573	E014	0		0
ENSG00000233573	E015	0		0
ENSG00000233573	E016	0		0
ENSG00000233573	E017	0		0
ENSG00000233573	E018	0		0
ENSG00000233573	E019	0		0
ENSG00000233573	E020	0		0
ENSG00000233573	E021	0		0
ENSG00000233573	E022	0		0
ENSG00000233573	E023	0		0
ENSG00000233573	E024	0		0
ENSG00000233573	E025	0		0
ENSG00000233573	E026	0		0
ENSG00000233573	E027	0		0
ENSG00000233573	E028	0		0
ENSG00000233573	E029	0		0
ENSG00000233574	E001	0.505354		1.0043e-05
ENSG00000233574	E002	0.505354		-1.00431e-05
ENSG00000233574	E003	0		0
ENSG00000233575	E001	0		0
ENSG00000233576	E001	0		0
ENSG00000233576	E002	0		0
ENSG00000233576	E003	0		0
ENSG00000233576	E004	0		0
ENSG00000233576	E005	0		0
ENSG00000233576	E006	0		0
ENSG00000233576	E007	0		0
ENSG00000233576	E008	0		0
ENSG00000233576	E009	0		0
ENSG00000233577	E001	0.128463		-1.48375
ENSG00000233577	E002	0.478808		0.412556
ENSG00000233577	E003	0.478808		0.412556
ENSG00000233577	E004	0		0
ENSG00000233578	E001	0		0
ENSG00000233579	E001	7.10224		0
ENSG00000233581	E001	0.119702		10.3948
ENSG00000233581	E002	0		0
ENSG00000233581	E003	0.230218		-8.83935
ENSG00000233583	E001	0		0
ENSG00000233583	E002	0		0
ENSG00000233583	E003	0		0
ENSG00000233584	E001	0		0
ENSG00000233584	E002	0		0
ENSG00000233584	E003	0		0
ENSG00000233584	E004	0		0
ENSG00000233584	E005	0		0
ENSG00000233584	E006	0		0
ENSG00000233584	E007	0		0
ENSG00000233585	E001	4.27573		0
ENSG00000233586	E001	0		0
ENSG00000233587	E001	0		0
ENSG00000233587	E002	0		0
ENSG00000233587	E003	0		0
ENSG00000233588	E002	0.403262		-0.111083
ENSG00000233589	E001	0.307955		-1.10041
ENSG00000233589	E002	0.76989		0.944941
ENSG00000233590	E001	0.872958		13.1362
ENSG00000233590	E002	1.30938		13.7041
ENSG00000233590	E003	0.307957		11.5654
ENSG00000233590	E004	0.802269		-2.77568
ENSG00000233590	E005	0.345327		-13.1146
ENSG00000233592	E001	0		0
ENSG00000233593	E006	0.505188		-1.4584
ENSG00000233593	E010	0.770972		-11.7388
ENSG00000233594	E001	0.336903		0
ENSG00000233595	E001	0		0
ENSG00000233597	E001	1.72789		0
ENSG00000233599	E001	0		0
ENSG00000233599	E002	0		0
ENSG00000233599	E003	0		0
ENSG00000233599	E004	0		0
ENSG00000233599	E005	0		0
ENSG00000233599	E006	0		0
ENSG00000233599	E007	0		0
ENSG00000233599	E008	0		0
ENSG00000233599	E009	0		0
ENSG00000233599	E010	0		0
ENSG00000233599	E011	0		0
ENSG00000233599	E012	0		0
ENSG00000233599	E013	0		0
ENSG00000233599	E014	0		0
ENSG00000233599	E015	0		0
ENSG00000233599	E016	0		0
ENSG00000233599	E017	0		0
ENSG00000233599	E018	0		0
ENSG00000233599	E019	0		0
ENSG00000233599	E020	0		0
ENSG00000233599	E021	0		0
ENSG00000233599	E022	0		0
ENSG00000233599	E023	0		0
ENSG00000233599	E024	0		0
ENSG00000233601	E001	0		0
ENSG00000233601	E002	0		0
ENSG00000233603	E001	0		0
ENSG00000233604	E001	0		0
ENSG00000233605	E001	0.153978		0
ENSG00000233605	E002	0		0
ENSG00000233605	E003	0		0
ENSG00000233606	E001	0		0
ENSG00000233607	E001	0		0
ENSG00000233607	E002	0		0
ENSG00000233607	E003	0		0
ENSG00000233607	E004	0.119702		-1.29891e-05
ENSG00000233607	E005	0.119702		6.49459e-06
ENSG00000233607	E006	0.119702		6.49459e-06
ENSG00000233608	E001	0		0
ENSG00000233608	E002	0.119702		0
ENSG00000233609	E002	0		0
ENSG00000233609	E003	0		0
ENSG00000233609	E004	0.492171		-9.64759
ENSG00000233609	E007	0.949072		-0.355402
ENSG00000233611	E001	0		0
ENSG00000233611	E004	1.06804		-0.60215
ENSG00000233611	E005	1.01238		-1.9696
ENSG00000233611	E006	0.508489		-1.25822
ENSG00000233613	E002	0		0
ENSG00000233614	E001	0.128463		13.515
ENSG00000233614	E002	0.283731		2.74196
ENSG00000233614	E003	0.153976		-8.19002
ENSG00000233614	E004	0.153976		-8.19002
ENSG00000233614	E005	0.153976		-8.19002
ENSG00000233614	E006	0		0
ENSG00000233614	E007	0.153976		-8.19002
ENSG00000233614	E008	0.153976		-8.19002
ENSG00000233614	E009	0		0
ENSG00000233614	E010	0		0
ENSG00000233614	E011	0		0
ENSG00000233614	E012	0		0
ENSG00000233615	E001	0		0
ENSG00000233616	E001	0		0
ENSG00000233616	E002	0		0
ENSG00000233617	E001	0		0
ENSG00000233618	E001	0		0
ENSG00000233619	E001	0		0
ENSG00000233620	E001	0		0
ENSG00000233620	E002	0		0
ENSG00000233620	E003	0		0
ENSG00000233620	E004	0		0
ENSG00000233620	E005	0		0
ENSG00000233620	E006	0		0
ENSG00000233620	E007	0		0
ENSG00000233620	E008	0		0
ENSG00000233621	E002	0.530606		10.6983
ENSG00000233621	E003	0.890577		-0.370034
ENSG00000233622	E001	0.372035		1.66874
ENSG00000233622	E002	1.01345		-1.99029
ENSG00000233622	E003	0		0
ENSG00000233622	E004	0		0
ENSG00000233622	E006	0.811855		1.90376
ENSG00000233622	E007	0.283731		0.592594
ENSG00000233622	E008	0		0
ENSG00000233623	E001	0		0
ENSG00000233623	E002	0		0
ENSG00000233625	E001	0		0
ENSG00000233625	E002	0		0
ENSG00000233626	E001	0.153978		0
ENSG00000233627	E001	0		0
ENSG00000233627	E002	0		0
ENSG00000233628	E001	0		0
ENSG00000233628	E002	0		0
ENSG00000233628	E003	0		0
ENSG00000233628	E004	0		0
ENSG00000233628	E005	0		0
ENSG00000233628	E006	0		0
ENSG00000233628	E007	0		0
ENSG00000233630	E001	0		0
ENSG00000233630	E002	0		0
ENSG00000233630	E003	0		0
ENSG00000233630	E004	0		0
ENSG00000233630	E005	0		0
ENSG00000233632	E001	0		0
ENSG00000233633	E001	0		0
ENSG00000233633	E002	0		0
ENSG00000233633	E003	0		0
ENSG00000233633	E004	0		0
ENSG00000233633	E005	0		0
ENSG00000233634	E001	0		0
ENSG00000233635	E001	0		0
ENSG00000233635	E002	0		0
ENSG00000233635	E003	0		0
ENSG00000233635	E004	0		0
ENSG00000233635	E005	0		0
ENSG00000233635	E006	0		0
ENSG00000233636	E001	0		0
ENSG00000233640	E001	0		0
ENSG00000233641	E001	0		0
ENSG00000233641	E002	0		0
ENSG00000233641	E003	0		0
ENSG00000233641	E004	0		0
ENSG00000233641	E005	0		0
ENSG00000233641	E006	0		0
ENSG00000233641	E007	0		0
ENSG00000233641	E008	0		0
ENSG00000233641	E009	0		0
ENSG00000233641	E010	0		0
ENSG00000233641	E011	0		0
ENSG00000233641	E012	0		0
ENSG00000233641	E013	0		0
ENSG00000233641	E014	0		0
ENSG00000233641	E015	0		0
ENSG00000233641	E016	0		0
ENSG00000233641	E017	0		0
ENSG00000233641	E018	0		0
ENSG00000233641	E019	0		0
ENSG00000233641	E020	0		0
ENSG00000233641	E021	0		0
ENSG00000233641	E022	0		0
ENSG00000233643	E001	0		0
ENSG00000233643	E002	0		0
ENSG00000233643	E003	0		0
ENSG00000233643	E004	0		0
ENSG00000233643	E005	0		0
ENSG00000233644	E001	0.744592		0.211898
ENSG00000233645	E001	0		0
ENSG00000233645	E002	0		0
ENSG00000233646	E001	0.482976		0
ENSG00000233647	E001	1.0345		0
ENSG00000233648	E001	0		0
ENSG00000233649	E001	0		0
ENSG00000233649	E002	0		0
ENSG00000233650	E001	0		0
ENSG00000233651	E001	0		0
ENSG00000233651	E002	0		0
ENSG00000233651	E003	0		0
ENSG00000233652	E001	0		0
ENSG00000233652	E002	0		0
ENSG00000233653	E001	0		0
ENSG00000233653	E002	0		0
ENSG00000233654	E002	1.3684		11.6609
ENSG00000233655	E001	0		0
ENSG00000233656	E001	0		0
ENSG00000233656	E002	0		0
ENSG00000233656	E003	0		0
ENSG00000233659	E001	0		0
ENSG00000233661	E001	0.155268		0
ENSG00000233661	E002	0		0
ENSG00000233662	E001	0		0
ENSG00000233663	E001	0		0
ENSG00000233664	E001	0		0
ENSG00000233665	E001	0.696022		-5.93321
ENSG00000233665	E002	0.155268		-3.74525
ENSG00000233665	E003	0		0
ENSG00000233665	E004	0.128463		18.5658
ENSG00000233665	E005	0.115109		-3.41324
ENSG00000233668	E001	2.27341		0
ENSG00000233670	E002	0.119702		7.6031
ENSG00000233671	E001	0		0
ENSG00000233672	E001	1.30329		-0.457659
ENSG00000233672	E002	0.539462		-10.561
ENSG00000233672	E003	0.64112		0.100786
ENSG00000233672	E004	0.64112		0.100786
ENSG00000233672	E008	0.610581		-1.05264
ENSG00000233672	E011	1.08644		-2.06799
ENSG00000233672	E012	0.900928		-1.77872
ENSG00000233672	E013	0.621073		-10.7
ENSG00000233672	E015	0.521843		2.14366
ENSG00000233673	E001	0.872533		0.59352
ENSG00000233673	E002	0.757424		1.55809
ENSG00000233673	E003	0.155268		-13.0459
ENSG00000233673	E004	0.155268		-13.0459
ENSG00000233673	E005	0		0
ENSG00000233673	E006	0		0
ENSG00000233673	E007	0.309244		-14.0448
ENSG00000233673	E008	0.309244		-14.0448
ENSG00000233673	E009	0.309244		-14.0448
ENSG00000233673	E010	0		0
ENSG00000233673	E011	0.43642		12.7689
ENSG00000233673	E012	0.43642		12.7689
ENSG00000233673	E016	0		0
ENSG00000233673	E017	0.153976		-13.0434
ENSG00000233674	E001	0		0
ENSG00000233676	E001	0		0
ENSG00000233677	E001	0		0
ENSG00000233677	E002	0		0
ENSG00000233680	E001	1.42703		0
ENSG00000233681	E001	0		0
ENSG00000233681	E002	0		0
ENSG00000233681	E003	0		0
ENSG00000233681	E004	0		0
ENSG00000233681	E005	0		0
ENSG00000233682	E001	1.05688		-0.221305
ENSG00000233682	E002	0		0
ENSG00000233682	E003	0.744368		0.384386
ENSG00000233682	E004	0.615905		-9.78173
ENSG00000233682	E005	1.03897		-0.124664
ENSG00000233682	E006	0.239404		13.1944
ENSG00000233683	E001	0		0
ENSG00000233684	E001	0		0
ENSG00000233684	E002	0		0
ENSG00000233684	E003	0.750089		0.170207
ENSG00000233684	E005	0		0
ENSG00000233684	E006	0.153978		6.40538
ENSG00000233685	E001	0		0
ENSG00000233686	E001	0		0
ENSG00000233687	E001	0		0
ENSG00000233688	E001	0.310536		0
ENSG00000233689	E001	0		0
ENSG00000233689	E002	0		0
ENSG00000233689	E003	0		0
ENSG00000233690	E001	36.066		0
ENSG00000233691	E001	0		0
ENSG00000233692	E001	0		0
ENSG00000233692	E002	0		0
ENSG00000233692	E003	0		0
ENSG00000233693	E001	0		0
ENSG00000233693	E002	0		0
ENSG00000233693	E003	0.119702		0
ENSG00000233693	E004	0		0
ENSG00000233694	E001	0		0
ENSG00000233694	E002	0		0
ENSG00000233694	E003	0		0
ENSG00000233694	E004	0		0
ENSG00000233694	E005	0		0
ENSG00000233694	E006	0		0
ENSG00000233695	E001	0.27497		-1.37943
ENSG00000233695	E002	0		0
ENSG00000233695	E003	0		0
ENSG00000233695	E004	0		0
ENSG00000233695	E005	0.119702		7.71647
ENSG00000233697	E001	0		0
ENSG00000233697	E002	0		0
ENSG00000233697	E003	0		0
ENSG00000233697	E004	0		0
ENSG00000233699	E001	0.372035		-1.76824
ENSG00000233699	E002	0.256926		6.31823
ENSG00000233700	E001	0		0
ENSG00000233700	E002	0		0
ENSG00000233701	E001	0		0
ENSG00000233701	E002	0		0
ENSG00000233701	E003	0		0
ENSG00000233702	E001	0		0
ENSG00000233703	E001	0		0
ENSG00000233703	E002	0		0
ENSG00000233705	E001	0		0
ENSG00000233705	E002	0		0
ENSG00000233705	E004	0.359106		11.893
ENSG00000233705	E005	0.359106		11.893
ENSG00000233705	E006	0		0
ENSG00000233705	E007	0.115109		-9.62822
ENSG00000233705	E008	0		0
ENSG00000233706	E001	0		0
ENSG00000233706	E002	0.256926		0
ENSG00000233706	E003	0		0
ENSG00000233707	E001	0.155268		-8.25858
ENSG00000233707	E002	0.463225		1.60389
ENSG00000233707	E003	0		0
ENSG00000233708	E001	0.155268		-11.9483
ENSG00000233708	E002	0.119702		9.21782
ENSG00000233708	E003	0.239404		10.205
ENSG00000233708	E004	0.273678		-1.31349
ENSG00000233708	E005	0		0
ENSG00000233709	E001	0		0
ENSG00000233710	E001	0		0
ENSG00000233711	E001	0		0
ENSG00000233712	E001	0		0
ENSG00000233712	E002	0		0
ENSG00000233713	E001	0.513852		0
ENSG00000233714	E001	0		0
ENSG00000233714	E002	0.283731		0
ENSG00000233716	E001	6.72137		0
ENSG00000233717	E001	0		0
ENSG00000233717	E002	0		0
ENSG00000233717	E003	0		0
ENSG00000233718	E001	0		0
ENSG00000233718	E002	0		0
ENSG00000233718	E010	0		0
ENSG00000233718	E012	0.942033		2.44248
ENSG00000233718	E013	0		0
ENSG00000233719	E001	0.376628		9.07262
ENSG00000233719	E002	0.76014		-0.670893
ENSG00000233719	E003	0.591688		0.361938
ENSG00000233720	E001	0		0
ENSG00000233721	E001	0.256926		10.9458
ENSG00000233723	E001	1.15666		-1.175
ENSG00000233723	E002	0.282441		11.7326
ENSG00000233723	E003	0.282439		0.34318
ENSG00000233723	E006	0.85129		-12.816
ENSG00000233724	E001	0		0
ENSG00000233725	E001	0.310536		-10.54
ENSG00000233725	E002	0.740775		-1.92254
ENSG00000233725	E003	1.2027		-2.69369
ENSG00000233725	E005	0.273678		0.10657
ENSG00000233725	E006	0.685872		0.713498
ENSG00000233725	E007	0.531896		1.71136
ENSG00000233725	E008	1.37045		0.704239
ENSG00000233725	E010	0		0
ENSG00000233725	E011	0		0
ENSG00000233725	E012	0		0
ENSG00000233725	E013	0		0
ENSG00000233725	E014	0.115109		-9.36857
ENSG00000233725	E015	0		0
ENSG00000233725	E016	0.243572		0.226972
ENSG00000233725	E017	0.243572		0.226972
ENSG00000233725	E018	0.243572		0.226972
ENSG00000233725	E020	0.618493		0.217518
ENSG00000233727	E001	0		0
ENSG00000233727	E002	0		0
ENSG00000233728	E001	0.128463		9.0466
ENSG00000233728	E002	1.21429		-1.22415
ENSG00000233729	E001	0		0
ENSG00000233729	E002	0		0
ENSG00000233730	E001	0.309247		-2.21501
ENSG00000233730	E002	1.21936		0.907643
ENSG00000233732	E001	0		0
ENSG00000233732	E002	0		0
ENSG00000233733	E001	0		0
ENSG00000233734	E001	0		0
ENSG00000233734	E002	0		0
ENSG00000233734	E003	0		0
ENSG00000233734	E004	0		0
ENSG00000233734	E005	0		0
ENSG00000233734	E006	0		0
ENSG00000233734	E007	0		0
ENSG00000233734	E008	0		0
ENSG00000233734	E009	0		0
ENSG00000233734	E010	0		0
ENSG00000233734	E011	0		0
ENSG00000233734	E012	0		0
ENSG00000233735	E001	0		0
ENSG00000233735	E002	0		0
ENSG00000233735	E003	0		0
ENSG00000233737	E001	0		0
ENSG00000233739	E001	0		0
ENSG00000233739	E002	0		0
ENSG00000233740	E001	0		0
ENSG00000233740	E002	0		0
ENSG00000233740	E003	0		0
ENSG00000233741	E001	0		0
ENSG00000233742	E001	0		0
ENSG00000233742	E002	0		0
ENSG00000233742	E003	0		0
ENSG00000233744	E001	0		0
ENSG00000233744	E002	0		0
ENSG00000233746	E001	0		0
ENSG00000233746	E002	0		0
ENSG00000233746	E003	0		0
ENSG00000233746	E004	0		0
ENSG00000233747	E001	0		0
ENSG00000233747	E002	0		0
ENSG00000233750	E001	0		0
ENSG00000233751	E001	0		0
ENSG00000233752	E001	0.115109		0
ENSG00000233754	E001	0		0
ENSG00000233754	E002	0		0
ENSG00000233755	E001	0		0
ENSG00000233755	E002	0		0
ENSG00000233755	E003	0		0
ENSG00000233755	E004	0		0
ENSG00000233755	E005	0		0
ENSG00000233756	E001	0		0
ENSG00000233756	E002	0		0
ENSG00000233756	E003	0		0
ENSG00000233756	E004	0.270377		0
ENSG00000233756	E005	0		0
ENSG00000233757	E005	0.654573		-1.98714
ENSG00000233762	E003	0.461933		0.585399
ENSG00000233764	E001	0		0
ENSG00000233765	E001	1.22117		-1.48145
ENSG00000233765	E003	0		0
ENSG00000233766	E001	0		0
ENSG00000233766	E002	0		0
ENSG00000233766	E003	0		0
ENSG00000233766	E004	0		0
ENSG00000233766	E005	0		0
ENSG00000233766	E006	0		0
ENSG00000233766	E007	0		0
ENSG00000233766	E008	0		0
ENSG00000233766	E009	0		0
ENSG00000233766	E010	0		0
ENSG00000233766	E011	0		0
ENSG00000233766	E012	0		0
ENSG00000233766	E013	0		0
ENSG00000233766	E014	0		0
ENSG00000233766	E015	0		0
ENSG00000233766	E016	0		0
ENSG00000233766	E017	0		0
ENSG00000233766	E018	0		0
ENSG00000233766	E019	0		0
ENSG00000233766	E020	0		0
ENSG00000233766	E021	0		0
ENSG00000233766	E022	0		0
ENSG00000233766	E023	0		0
ENSG00000233766	E024	0		0
ENSG00000233766	E025	0		0
ENSG00000233766	E026	0		0
ENSG00000233766	E027	0		0
ENSG00000233766	E028	0		0
ENSG00000233766	E029	0		0
ENSG00000233766	E030	0		0
ENSG00000233766	E031	0		0
ENSG00000233766	E032	0		0
ENSG00000233767	E001	0		0
ENSG00000233771	E001	0		0
ENSG00000233771	E002	0		0
ENSG00000233771	E003	0		0
ENSG00000233772	E001	0		0
ENSG00000233772	E002	0		0
ENSG00000233772	E003	0		0
ENSG00000233772	E004	0		0
ENSG00000233772	E005	0		0
ENSG00000233772	E006	0		0
ENSG00000233772	E007	0		0
ENSG00000233772	E008	0		0
ENSG00000233772	E009	0		0
ENSG00000233772	E010	0		0
ENSG00000233772	E011	0		0
ENSG00000233772	E012	0		0
ENSG00000233772	E013	0		0
ENSG00000233772	E014	0		0
ENSG00000233774	E001	0		0
ENSG00000233774	E002	0		0
ENSG00000233774	E003	0		0
ENSG00000233774	E004	0		0
ENSG00000233774	E005	0		0
ENSG00000233775	E002	1.20536		1.80789
ENSG00000233778	E001	0		0
ENSG00000233778	E002	0		0
ENSG00000233778	E003	0		0
ENSG00000233780	E001	0		0
ENSG00000233780	E002	0		0
ENSG00000233780	E003	0		0
ENSG00000233780	E004	0		0
ENSG00000233780	E005	0		0
ENSG00000233780	E006	0		0
ENSG00000233780	E007	0		0
ENSG00000233780	E008	0		0
ENSG00000233780	E009	0		0
ENSG00000233782	E001	0		0
ENSG00000233783	E001	0		0
ENSG00000233783	E002	0		0
ENSG00000233783	E003	0		0
ENSG00000233783	E004	0		0
ENSG00000233783	E005	0		0
ENSG00000233783	E006	0		0
ENSG00000233783	E007	0		0
ENSG00000233783	E008	0		0
ENSG00000233783	E009	0		0
ENSG00000233783	E010	0		0
ENSG00000233783	E011	0		0
ENSG00000233783	E012	0		0
ENSG00000233783	E013	0		0
ENSG00000233783	E014	0		0
ENSG00000233783	E015	0		0
ENSG00000233786	E001	4.95615		0
ENSG00000233787	E001	0		0
ENSG00000233788	E001	0		0
ENSG00000233788	E002	0		0
ENSG00000233788	E003	0		0
ENSG00000233788	E004	0		0
ENSG00000233788	E005	0		0
ENSG00000233788	E006	0		0
ENSG00000233791	E001	0.744167		0.0121528
ENSG00000233791	E002	0.128463		12.8941
ENSG00000233791	E003	0.283731		2.06768
ENSG00000233791	E004	0.115109		-8.6041
ENSG00000233791	E005	0.115109		-8.6041
ENSG00000233791	E006	0.345327		-10.1399
ENSG00000233791	E007	0		0
ENSG00000233791	E008	0.115109		-8.6041
ENSG00000233791	E009	0		0
ENSG00000233792	E001	0		0
ENSG00000233795	E001	0		0
ENSG00000233795	E002	0		0
ENSG00000233795	E003	0		0
ENSG00000233795	E004	0		0
ENSG00000233795	E005	0		0
ENSG00000233795	E006	0		0
ENSG00000233795	E007	0		0
ENSG00000233795	E008	0		0
ENSG00000233795	E009	0		0
ENSG00000233795	E010	0		0
ENSG00000233795	E011	0		0
ENSG00000233795	E012	0		0
ENSG00000233795	E013	0		0
ENSG00000233795	E014	0		0
ENSG00000233795	E015	0		0
ENSG00000233797	E001	0		0
ENSG00000233797	E002	0		0
ENSG00000233797	E003	0.269085		-11.1162
ENSG00000233797	E005	1.12113		0.0710206
ENSG00000233797	E006	0.465804		-11.7997
ENSG00000233798	E001	0		0
ENSG00000233798	E002	0		0
ENSG00000233798	E003	0		0
ENSG00000233798	E004	0		0
ENSG00000233800	E002	0		0
ENSG00000233800	E004	0.540486		0.0431697
ENSG00000233801	E001	0		0
ENSG00000233801	E002	0		0
ENSG00000233801	E003	0		0
ENSG00000233801	E004	0		0
ENSG00000233801	E005	0		0
ENSG00000233801	E006	0		0
ENSG00000233801	E007	0		0
ENSG00000233801	E008	0		0
ENSG00000233801	E009	0		0
ENSG00000233801	E010	0		0
ENSG00000233801	E011	0		0
ENSG00000233801	E012	0		0
ENSG00000233801	E013	0		0
ENSG00000233801	E014	0		0
ENSG00000233801	E015	0		0
ENSG00000233801	E016	0		0
ENSG00000233801	E017	0		0
ENSG00000233801	E018	0		0
ENSG00000233801	E019	0		0
ENSG00000233801	E020	0		0
ENSG00000233801	E021	0		0
ENSG00000233801	E022	0		0
ENSG00000233801	E023	0		0
ENSG00000233801	E024	0		0
ENSG00000233801	E025	0		0
ENSG00000233801	E026	0		0
ENSG00000233801	E027	0		0
ENSG00000233801	E028	0		0
ENSG00000233801	E029	0		0
ENSG00000233801	E030	0		0
ENSG00000233801	E031	0		0
ENSG00000233801	E032	0		0
ENSG00000233801	E033	0		0
ENSG00000233801	E034	0		0
ENSG00000233801	E035	0		0
ENSG00000233801	E036	0		0
ENSG00000233801	E037	0		0
ENSG00000233802	E001	0		0
ENSG00000233802	E002	0		0
ENSG00000233802	E003	0		0
ENSG00000233802	E004	0		0
ENSG00000233802	E005	0		0
ENSG00000233802	E006	0		0
ENSG00000233802	E007	0		0
ENSG00000233802	E008	0		0
ENSG00000233802	E009	0		0
ENSG00000233803	E001	0		0
ENSG00000233803	E002	0		0
ENSG00000233803	E003	0		0
ENSG00000233803	E004	0		0
ENSG00000233803	E005	0		0
ENSG00000233803	E006	0		0
ENSG00000233803	E007	0		0
ENSG00000233803	E008	0		0
ENSG00000233803	E009	0		0
ENSG00000233803	E010	0		0
ENSG00000233803	E011	0		0
ENSG00000233803	E012	0		0
ENSG00000233803	E013	0		0
ENSG00000233803	E014	0		0
ENSG00000233803	E015	0		0
ENSG00000233805	E001	0		0
ENSG00000233806	E001	0		0
ENSG00000233806	E002	0		0
ENSG00000233806	E003	0.901444		0.430077
ENSG00000233806	E004	0.747468		0.765263
ENSG00000233806	E005	0.115109		-9.62327
ENSG00000233806	E007	0.115109		-9.62327
ENSG00000233806	E008	1.33585		-0.246135
ENSG00000233806	E009	0.269085		-10.7027
ENSG00000233806	E014	0.310536		-10.7902
ENSG00000233807	E001	0		0
ENSG00000233810	E001	0		0
ENSG00000233810	E002	0		0
ENSG00000233812	E001	0		0
ENSG00000233812	E002	0		0
ENSG00000233813	E001	0		0
ENSG00000233813	E002	0		0
ENSG00000233813	E003	0		0
ENSG00000233813	E004	0		0
ENSG00000233813	E005	0		0
ENSG00000233813	E006	0		0
ENSG00000233813	E007	0		0
ENSG00000233813	E008	0		0
ENSG00000233813	E009	0		0
ENSG00000233813	E010	0		0
ENSG00000233813	E011	0		0
ENSG00000233813	E012	0		0
ENSG00000233813	E013	0		0
ENSG00000233813	E014	0		0
ENSG00000233814	E001	0		0
ENSG00000233814	E002	0		0
ENSG00000233816	E001	0		0
ENSG00000233817	E001	0		0
ENSG00000233817	E002	0.248165		0
ENSG00000233818	E001	1.07883		-0.229004
ENSG00000233818	E002	0.963718		0.0662596
ENSG00000233818	E003	0		0
ENSG00000233818	E004	0.128463		8.58866
ENSG00000233819	E001	0		0
ENSG00000233820	E001	0		0
ENSG00000233820	E002	1.11117		0.701288
ENSG00000233820	E003	0.53817		-10.7388
ENSG00000233820	E004	0		0
ENSG00000233821	E001	0		0
ENSG00000233821	E002	0		0
ENSG00000233822	E005	0.47379		-1.43532
ENSG00000233823	E001	0		0
ENSG00000233823	E002	0		0
ENSG00000233824	E001	0		0
ENSG00000233824	E002	0		0
ENSG00000233824	E003	0		0
ENSG00000233825	E001	0		0
ENSG00000233825	E002	0.155268		0
ENSG00000233826	E001	0		0
ENSG00000233826	E002	0		0
ENSG00000233827	E001	0		0
ENSG00000233827	E002	0		0
ENSG00000233827	E003	0		0
ENSG00000233828	E001	1.08682		0
ENSG00000233828	E002	0		0
ENSG00000233829	E001	0		0
ENSG00000233830	E001	14.361		0
ENSG00000233831	E001	0		0
ENSG00000233831	E002	0		0
ENSG00000233831	E003	0		0
ENSG00000233831	E004	0		0
ENSG00000233831	E005	0		0
ENSG00000233831	E006	0		0
ENSG00000233831	E007	0		0
ENSG00000233831	E008	0		0
ENSG00000233831	E009	0		0
ENSG00000233831	E010	0		0
ENSG00000233831	E011	0		0
ENSG00000233832	E001	0		0
ENSG00000233833	E001	0		0
ENSG00000233833	E002	0		0
ENSG00000233834	E001	0		0
ENSG00000233834	E002	0		0
ENSG00000233834	E003	0		0
ENSG00000233834	E004	0.239404		9.87196
ENSG00000233834	E005	0.91321		-0.934727
ENSG00000233834	E006	0.91321		-0.934727
ENSG00000233834	E007	0		0
ENSG00000233834	E008	0		0
ENSG00000233834	E009	0		0
ENSG00000233835	E001	0		0
ENSG00000233835	E002	0		0
ENSG00000233836	E002	0.452012		-10.8607
ENSG00000233837	E001	0.67252		0
ENSG00000233838	E001	0		0
ENSG00000233838	E002	0		0
ENSG00000233838	E003	0		0
ENSG00000233839	E001	0		0
ENSG00000233840	E001	0		0
ENSG00000233840	E002	0		0
ENSG00000233840	E003	0		0
ENSG00000233841	E001	0		0
ENSG00000233841	E002	0		0
ENSG00000233841	E003	0		0
ENSG00000233841	E004	0		0
ENSG00000233841	E005	0		0
ENSG00000233841	E006	0		0
ENSG00000233841	E007	0		0
ENSG00000233841	E008	0		0
ENSG00000233841	E009	0		0
ENSG00000233841	E010	0		0
ENSG00000233841	E011	0		0
ENSG00000233841	E012	0		0
ENSG00000233841	E013	0		0
ENSG00000233841	E014	0		0
ENSG00000233841	E015	0		0
ENSG00000233841	E016	0		0
ENSG00000233841	E017	0		0
ENSG00000233841	E018	0		0
ENSG00000233841	E019	0		0
ENSG00000233841	E020	0		0
ENSG00000233841	E021	0		0
ENSG00000233841	E022	0		0
ENSG00000233841	E023	0		0
ENSG00000233841	E024	0		0
ENSG00000233841	E025	0		0
ENSG00000233841	E026	0		0
ENSG00000233841	E027	0		0
ENSG00000233841	E028	0		0
ENSG00000233841	E029	0		0
ENSG00000233841	E030	0		0
ENSG00000233841	E031	0		0
ENSG00000233842	E001	0		0
ENSG00000233842	E002	0		0
ENSG00000233842	E003	0.630387		1.8092
ENSG00000233843	E001	0		0
ENSG00000233843	E002	0		0
ENSG00000233844	E001	0		0
ENSG00000233844	E002	0		0
ENSG00000233844	E003	0		0
ENSG00000233844	E004	0		0
ENSG00000233845	E001	0.666638		0.276671
ENSG00000233845	E002	0.234811		-0.546348
ENSG00000233846	E001	4.21871		0
ENSG00000233847	E001	0		0
ENSG00000233847	E002	0		0
ENSG00000233847	E003	0		0
ENSG00000233848	E001	0		0
ENSG00000233848	E002	0		0
ENSG00000233848	E003	0		0
ENSG00000233848	E004	0		0
ENSG00000233848	E005	0		0
ENSG00000233849	E001	0.269085		-12.4345
ENSG00000233849	E002	0.359106		9.76853
ENSG00000233850	E001	0.540657		-1.26764
ENSG00000233850	E002	0.153978		5.65494
ENSG00000233850	E003	0		0
ENSG00000233851	E001	0		0
ENSG00000233851	E002	0		0
ENSG00000233852	E002	1.05384		1.23467
ENSG00000233853	E001	0		0
ENSG00000233853	E002	0		0
ENSG00000233853	E003	0		0
ENSG00000233853	E004	0		0
ENSG00000233854	E003	0.518542		-1.12819
ENSG00000233854	E004	1.36158		1.94998
ENSG00000233854	E005	0		0
ENSG00000233857	E001	0		0
ENSG00000233857	E002	0		0
ENSG00000233857	E003	0		0
ENSG00000233857	E004	0		0
ENSG00000233857	E005	0		0
ENSG00000233857	E006	0		0
ENSG00000233857	E007	0		0
ENSG00000233858	E001	0		0
ENSG00000233858	E002	0		0
ENSG00000233859	E001	0		0
ENSG00000233859	E002	1.38434		0
ENSG00000233859	E003	0		0
ENSG00000233860	E001	0		0
ENSG00000233860	E002	0		0
ENSG00000233861	E001	0		0
ENSG00000233861	E002	0		0
ENSG00000233862	E001	0.153976		-9.25171
ENSG00000233862	E002	0		0
ENSG00000233862	E003	0.452012		-10.8205
ENSG00000233862	E007	1.16069		1.22025
ENSG00000233866	E001	0		0
ENSG00000233866	E002	0		0
ENSG00000233867	E001	0		0
ENSG00000233867	E002	0		0
ENSG00000233867	E003	0		0
ENSG00000233867	E004	0		0
ENSG00000233867	E005	0		0
ENSG00000233867	E006	0		0
ENSG00000233867	E007	0		0
ENSG00000233867	E008	0		0
ENSG00000233867	E009	0		0
ENSG00000233868	E001	1.60498		0
ENSG00000233869	E001	0		0
ENSG00000233870	E001	0		0
ENSG00000233872	E001	0		0
ENSG00000233872	E002	0		0
ENSG00000233873	E001	0		0
ENSG00000233874	E001	0		0
ENSG00000233875	E002	0.753256		12.6709
ENSG00000233876	E001	0		0
ENSG00000233877	E001	0		0
ENSG00000233880	E001	0		0
ENSG00000233882	E001	0		0
ENSG00000233882	E002	0		0
ENSG00000233883	E001	0		0
ENSG00000233883	E002	0		0
ENSG00000233883	E003	0		0
ENSG00000233884	E001	0		0
ENSG00000233884	E002	0		0
ENSG00000233884	E003	0		0
ENSG00000233884	E004	0		0
ENSG00000233885	E004	1.00483		-1.9914
ENSG00000233887	E001	0.155268		0
ENSG00000233888	E001	1.41144		0
ENSG00000233889	E001	1.06719		0
ENSG00000233890	E001	0		0
ENSG00000233890	E002	0		0
ENSG00000233890	E003	0		0
ENSG00000233890	E004	0		0
ENSG00000233890	E005	0		0
ENSG00000233890	E006	0		0
ENSG00000233890	E007	0		0
ENSG00000233890	E008	0		0
ENSG00000233890	E009	0		0
ENSG00000233890	E010	0		0
ENSG00000233891	E001	0		0
ENSG00000233891	E002	0		0
ENSG00000233891	E003	0		0
ENSG00000233891	E004	0		0
ENSG00000233891	E005	0		0
ENSG00000233891	E006	0		0
ENSG00000233891	E007	0		0
ENSG00000233891	E008	0		0
ENSG00000233891	E009	0		0
ENSG00000233891	E010	0		0
ENSG00000233891	E011	0		0
ENSG00000233891	E012	0		0
ENSG00000233891	E013	0		0
ENSG00000233891	E014	0		0
ENSG00000233891	E015	0		0
ENSG00000233891	E016	0		0
ENSG00000233891	E017	0		0
ENSG00000233891	E018	0		0
ENSG00000233891	E019	0		0
ENSG00000233891	E020	0		0
ENSG00000233891	E021	0		0
ENSG00000233891	E022	0		0
ENSG00000233895	E003	0.115109		-8.38488
ENSG00000233896	E001	0		0
ENSG00000233896	E002	0		0
ENSG00000233896	E003	0		0
ENSG00000233896	E004	0		0
ENSG00000233900	E001	0		0
ENSG00000233901	E001	0.336903		-9.31582
ENSG00000233901	E002	0		0
ENSG00000233901	E003	0		0
ENSG00000233902	E001	0.513852		0
ENSG00000233904	E001	0		0
ENSG00000233904	E002	0		0
ENSG00000233904	E003	0		0
ENSG00000233904	E004	0		0
ENSG00000233904	E005	0		0
ENSG00000233904	E006	0		0
ENSG00000233904	E007	0		0
ENSG00000233904	E008	0		0
ENSG00000233904	E009	0		0
ENSG00000233904	E010	0		0
ENSG00000233904	E011	0		0
ENSG00000233904	E012	0		0
ENSG00000233904	E013	0		0
ENSG00000233904	E014	0		0
ENSG00000233905	E001	0		0
ENSG00000233907	E001	0		0
ENSG00000233907	E002	0		0
ENSG00000233907	E003	0.115109		0
ENSG00000233907	E004	0		0
ENSG00000233908	E001	0		0
ENSG00000233909	E001	0		0
ENSG00000233909	E002	0		0
ENSG00000233910	E001	1.32601		0
ENSG00000233911	E001	0		0
ENSG00000233911	E002	0		0
ENSG00000233911	E003	0		0
ENSG00000233911	E004	0		0
ENSG00000233911	E005	0		0
ENSG00000233911	E006	0		0
ENSG00000233911	E007	0		0
ENSG00000233911	E008	0		0
ENSG00000233911	E009	0		0
ENSG00000233911	E010	0		0
ENSG00000233911	E011	0		0
ENSG00000233911	E012	0		0
ENSG00000233911	E013	0		0
ENSG00000233911	E014	0		0
ENSG00000233911	E015	0		0
ENSG00000233911	E016	0		0
ENSG00000233911	E017	0		0
ENSG00000233911	E018	0		0
ENSG00000233911	E019	0		0
ENSG00000233913	E001	0.571884		-0.220997
ENSG00000233915	E001	0		0
ENSG00000233915	E002	0		0
ENSG00000233915	E003	0		0
ENSG00000233916	E001	0		0
ENSG00000233917	E001	0		0
ENSG00000233917	E002	0		0
ENSG00000233917	E003	0		0
ENSG00000233917	E004	0		0
ENSG00000233917	E005	0		0
ENSG00000233917	E006	0		0
ENSG00000233917	E007	0		0
ENSG00000233917	E008	0		0
ENSG00000233917	E009	0		0
ENSG00000233917	E010	0		0
ENSG00000233917	E011	0		0
ENSG00000233917	E012	0		0
ENSG00000233917	E013	0		0
ENSG00000233917	E014	0		0
ENSG00000233917	E015	0		0
ENSG00000233917	E016	0		0
ENSG00000233917	E017	0		0
ENSG00000233917	E018	0		0
ENSG00000233918	E001	0		0
ENSG00000233919	E001	0		0
ENSG00000233919	E002	0		0
ENSG00000233919	E003	0		0
ENSG00000233919	E004	0		0
ENSG00000233920	E001	3.95638		0
ENSG00000233920	E002	0		0
ENSG00000233921	E001	0		0
ENSG00000233922	E001	0.153978		9.37434
ENSG00000233922	E002	1.26965		1.66591
ENSG00000233922	E003	0.39884		-1.08393
ENSG00000233924	E001	0		0
ENSG00000233926	E002	1.08471		-0.790734
ENSG00000233928	E001	0		0
ENSG00000233928	E002	0		0
ENSG00000233928	E003	0		0
ENSG00000233928	E004	0		0
ENSG00000233928	E005	0		0
ENSG00000233929	E001	6.76158		0
ENSG00000233931	E001	0		0
ENSG00000233931	E002	0		0
ENSG00000233931	E003	0		0
ENSG00000233931	E004	0		0
ENSG00000233931	E005	0		0
ENSG00000233931	E006	0		0
ENSG00000233931	E007	0		0
ENSG00000233931	E008	0		0
ENSG00000233931	E009	0		0
ENSG00000233931	E010	0		0
ENSG00000233931	E011	0		0
ENSG00000233933	E001	0		0
ENSG00000233933	E002	0		0
ENSG00000233934	E001	0		0
ENSG00000233935	E001	0		0
ENSG00000233936	E001	0		0
ENSG00000233936	E002	0		0
ENSG00000233938	E001	0		0
ENSG00000233939	E001	0		0
ENSG00000233940	E001	0		0
ENSG00000233940	E002	0		0
ENSG00000233941	E001	0		0
ENSG00000233941	E002	0		0
ENSG00000233942	E001	0		0
ENSG00000233942	E002	0		0
ENSG00000233943	E001	0		0
ENSG00000233944	E001	0		0
ENSG00000233945	E001	0		0
ENSG00000233945	E002	0		0
ENSG00000233945	E003	0		0
ENSG00000233946	E001	0		0
ENSG00000233947	E001	0.119702		0
ENSG00000233948	E001	0		0
ENSG00000233948	E002	0		0
ENSG00000233948	E003	0		0
ENSG00000233948	E004	0		0
ENSG00000233948	E005	0		0
ENSG00000233948	E006	0		0
ENSG00000233948	E007	0		0
ENSG00000233948	E008	0		0
ENSG00000233948	E009	0		0
ENSG00000233948	E010	0		0
ENSG00000233948	E011	0		0
ENSG00000233948	E012	0		0
ENSG00000233948	E013	0		0
ENSG00000233948	E014	0		0
ENSG00000233948	E015	0		0
ENSG00000233948	E016	0		0
ENSG00000233950	E001	0		0
ENSG00000233950	E002	0		0
ENSG00000233950	E003	0		0
ENSG00000233951	E001	0		0
ENSG00000233951	E002	0		0
ENSG00000233951	E003	0		0
ENSG00000233951	E004	0		0
ENSG00000233952	E001	0		0
ENSG00000233953	E001	0		0
ENSG00000233953	E002	0		0
ENSG00000233953	E003	0		0
ENSG00000233955	E001	0.307957		0
ENSG00000233956	E001	2.43692		0
ENSG00000233960	E001	0		0
ENSG00000233960	E002	0		0
ENSG00000233960	E003	0		0
ENSG00000233960	E004	0		0
ENSG00000233961	E004	0.478808		10.8146
ENSG00000233962	E001	0		0
ENSG00000233962	E002	0		0
ENSG00000233963	E001	0		0
ENSG00000233963	E002	0		0
ENSG00000233963	E003	0		0
ENSG00000233963	E004	0		0
ENSG00000233963	E005	0		0
ENSG00000233963	E006	0.657872		-0.103219
ENSG00000233963	E007	0.505354		-9.81934
ENSG00000233963	E008	0.155268		-8.11027
ENSG00000233963	E009	0.243572		1.99297
ENSG00000233963	E010	0		0
ENSG00000233963	E011	0		0
ENSG00000233963	E012	0		0
ENSG00000233963	E013	0.155268		-8.11027
ENSG00000233963	E014	0		0
ENSG00000233963	E015	0		0
ENSG00000233964	E001	0		0
ENSG00000233964	E002	0		0
ENSG00000233964	E003	0		0
ENSG00000233964	E004	0		0
ENSG00000233964	E005	0		0
ENSG00000233964	E006	0		0
ENSG00000233965	E001	0		0
ENSG00000233966	E001	35.5322		0
ENSG00000233969	E001	0		0
ENSG00000233969	E002	0		0
ENSG00000233969	E003	0		0
ENSG00000233970	E002	0.729523		-1.11623
ENSG00000233971	E001	0		0
ENSG00000233972	E001	0		0
ENSG00000233973	E001	0		0
ENSG00000233973	E002	0		0
ENSG00000233973	E003	0		0
ENSG00000233973	E004	0		0
ENSG00000233973	E005	0		0
ENSG00000233973	E006	0		0
ENSG00000233973	E007	0		0
ENSG00000233973	E008	0		0
ENSG00000233973	E009	0		0
ENSG00000233973	E010	0		0
ENSG00000233973	E011	0.119702		0
ENSG00000233973	E012	0		0
ENSG00000233974	E001	0.336903		0
ENSG00000233975	E001	0.598509		0
ENSG00000233975	E002	0		0
ENSG00000233978	E001	0		0
ENSG00000233978	E002	0		0
ENSG00000233979	E001	0.423066		0
ENSG00000233980	E001	0		0
ENSG00000233981	E001	0		0
ENSG00000233981	E002	0.239404		0
ENSG00000233982	E001	0		0
ENSG00000233983	E001	0		0
ENSG00000233984	E001	5.5547		0
ENSG00000233985	E001	0.155268		-8.75434
ENSG00000233985	E002	0.115109		-8.42252
ENSG00000233985	E003	0.115109		-8.42252
ENSG00000233985	E004	0.376628		14.1327
ENSG00000233987	E001	0.425645		0
ENSG00000233987	E002	0		0
ENSG00000233988	E001	0		0
ENSG00000233988	E002	0		0
ENSG00000233989	E001	0		0
ENSG00000233989	E002	0		0
ENSG00000233990	E001	0		0
ENSG00000233991	E001	0.354513		0.964941
ENSG00000233991	E002	0		0
ENSG00000233991	E005	0.523135		1.49746
ENSG00000233993	E001	0		0
ENSG00000233993	E002	0		0
ENSG00000233993	E003	0		0
ENSG00000233993	E004	0		0
ENSG00000233994	E001	3.50166		0
ENSG00000233995	E001	0		0
ENSG00000233995	E002	0		0
ENSG00000233995	E003	0		0
ENSG00000233995	E004	0		0
ENSG00000233995	E005	0		0
ENSG00000233996	E001	0		0
ENSG00000233996	E002	0		0
ENSG00000233997	E001	0		0
ENSG00000233997	E002	0		0
ENSG00000233997	E003	0		0
ENSG00000233997	E004	0.115109		1.07374e-05
ENSG00000233997	E005	0.115109		-1.07375e-05
ENSG00000233997	E006	0		0
ENSG00000233998	E001	0		0
ENSG00000233999	E001	0		0
ENSG00000233999	E002	0		0
ENSG00000234000	E001	0		0
ENSG00000234000	E002	0		0
ENSG00000234000	E003	0		0
ENSG00000234000	E004	0		0
ENSG00000234000	E005	0		0
ENSG00000234000	E006	0		0
ENSG00000234000	E007	0		0
ENSG00000234000	E008	0		0
ENSG00000234000	E009	0		0
ENSG00000234000	E010	0		0
ENSG00000234000	E011	0		0
ENSG00000234000	E012	0		0
ENSG00000234000	E013	0		0
ENSG00000234001	E001	0		0
ENSG00000234003	E001	0.128463		0
ENSG00000234003	E002	0		0
ENSG00000234003	E003	0		0
ENSG00000234003	E004	0		0
ENSG00000234004	E001	0		0
ENSG00000234004	E002	0		0
ENSG00000234004	E003	0		0
ENSG00000234005	E001	3.46761		0
ENSG00000234006	E001	0		0
ENSG00000234006	E002	0		0
ENSG00000234006	E003	0.155268		-9.10193
ENSG00000234006	E004	1.179		-0.0442396
ENSG00000234006	E005	0.128463		10.6017
ENSG00000234007	E001	0.153976		0
ENSG00000234007	E002	0		0
ENSG00000234008	E001	0		0
ENSG00000234008	E002	0		0
ENSG00000234008	E003	0		0
ENSG00000234009	E001	12.6115		0
ENSG00000234012	E001	0		0
ENSG00000234012	E002	0		0
ENSG00000234012	E003	0		0
ENSG00000234012	E004	0		0
ENSG00000234012	E005	0		0
ENSG00000234012	E006	0		0
ENSG00000234012	E007	0		0
ENSG00000234012	E008	0		0
ENSG00000234012	E009	0		0
ENSG00000234012	E010	0		0
ENSG00000234012	E011	0		0
ENSG00000234012	E012	0		0
ENSG00000234012	E013	0		0
ENSG00000234012	E014	0		0
ENSG00000234012	E015	0		0
ENSG00000234012	E016	0		0
ENSG00000234012	E017	0		0
ENSG00000234012	E018	0		0
ENSG00000234012	E019	0		0
ENSG00000234012	E020	0		0
ENSG00000234012	E021	0		0
ENSG00000234012	E022	0		0
ENSG00000234012	E023	0		0
ENSG00000234012	E024	0		0
ENSG00000234012	E025	0		0
ENSG00000234012	E026	0		0
ENSG00000234012	E027	0		0
ENSG00000234012	E028	0		0
ENSG00000234012	E029	0		0
ENSG00000234012	E030	0		0
ENSG00000234012	E031	0		0
ENSG00000234012	E032	0		0
ENSG00000234012	E033	0		0
ENSG00000234012	E034	0		0
ENSG00000234012	E035	0		0
ENSG00000234012	E036	0		0
ENSG00000234012	E037	0		0
ENSG00000234012	E038	0		0
ENSG00000234012	E039	0		0
ENSG00000234012	E040	0		0
ENSG00000234012	E041	0		0
ENSG00000234012	E042	0		0
ENSG00000234012	E043	0		0
ENSG00000234012	E044	0		0
ENSG00000234015	E001	0.310536		0
ENSG00000234015	E002	0		0
ENSG00000234016	E001	0		0
ENSG00000234017	E001	0		0
ENSG00000234019	E001	0		0
ENSG00000234019	E002	0		0
ENSG00000234020	E001	0		0
ENSG00000234020	E002	0.621073		-10.8739
ENSG00000234020	E003	0.461935		15.0805
ENSG00000234020	E004	0		0
ENSG00000234020	E005	0		0
ENSG00000234020	E006	0.115109		-8.53051
ENSG00000234020	E007	0		0
ENSG00000234020	E008	0		0
ENSG00000234020	E009	0		0
ENSG00000234021	E001	0		0
ENSG00000234021	E002	0		0
ENSG00000234021	E003	0.153976		0
ENSG00000234021	E004	0		0
ENSG00000234022	E003	0.39884		1.14835
ENSG00000234022	E004	0.115109		-6.67363
ENSG00000234025	E001	0		0
ENSG00000234026	E001	0		0
ENSG00000234026	E002	0.554108		0
ENSG00000234028	E005	0.618489		-10.1804
ENSG00000234030	E001	5.85613		0
ENSG00000234031	E001	0		0
ENSG00000234032	E001	0		0
ENSG00000234032	E002	0		0
ENSG00000234032	E003	0		0
ENSG00000234032	E004	0		0
ENSG00000234032	E005	0		0
ENSG00000234032	E006	0		0
ENSG00000234032	E007	0		0
ENSG00000234032	E008	0		0
ENSG00000234032	E009	0		0
ENSG00000234032	E010	0		0
ENSG00000234032	E011	0		0
ENSG00000234032	E012	0		0
ENSG00000234032	E013	0		0
ENSG00000234032	E014	0		0
ENSG00000234032	E015	0		0
ENSG00000234032	E016	0		0
ENSG00000234032	E017	0		0
ENSG00000234032	E018	0		0
ENSG00000234032	E019	0		0
ENSG00000234032	E020	0		0
ENSG00000234032	E021	0		0
ENSG00000234032	E022	0		0
ENSG00000234032	E023	0		0
ENSG00000234032	E024	0		0
ENSG00000234032	E025	0		0
ENSG00000234032	E026	0		0
ENSG00000234032	E027	0		0
ENSG00000234032	E028	0		0
ENSG00000234032	E029	0		0
ENSG00000234032	E030	0		0
ENSG00000234032	E031	0		0
ENSG00000234032	E032	0		0
ENSG00000234032	E033	0		0
ENSG00000234032	E034	0		0
ENSG00000234032	E035	0		0
ENSG00000234032	E036	0		0
ENSG00000234032	E037	0		0
ENSG00000234032	E038	0		0
ENSG00000234032	E039	0		0
ENSG00000234032	E040	0		0
ENSG00000234032	E041	0		0
ENSG00000234032	E042	0		0
ENSG00000234032	E043	0		0
ENSG00000234032	E044	0		0
ENSG00000234032	E045	0		0
ENSG00000234032	E046	0		0
ENSG00000234032	E047	0		0
ENSG00000234032	E048	0		0
ENSG00000234032	E049	0		0
ENSG00000234032	E050	0		0
ENSG00000234032	E051	0		0
ENSG00000234032	E052	0		0
ENSG00000234032	E053	0		0
ENSG00000234032	E054	0		0
ENSG00000234033	E001	0		0
ENSG00000234034	E001	0		0
ENSG00000234034	E002	0		0
ENSG00000234034	E003	0		0
ENSG00000234035	E001	0		0
ENSG00000234035	E002	0		0
ENSG00000234036	E001	0.128463		-0.57365
ENSG00000234036	E002	0.256926		0.421803
ENSG00000234036	E003	0		0
ENSG00000234037	E001	0		0
ENSG00000234037	E002	0		0
ENSG00000234037	E003	0.307957		0
ENSG00000234037	E004	0		0
ENSG00000234038	E001	0.539365		0.908779
ENSG00000234038	E002	0.809742		-0.602339
ENSG00000234039	E001	0		0
ENSG00000234040	E001	0.230218		0
ENSG00000234041	E001	0		0
ENSG00000234042	E001	0		0
ENSG00000234043	E001	59.7287		0
ENSG00000234044	E001	0		0
ENSG00000234046	E001	0		0
ENSG00000234046	E002	0		0
ENSG00000234046	E003	0		0
ENSG00000234046	E004	0		0
ENSG00000234046	E005	0		0
ENSG00000234046	E006	0		0
ENSG00000234046	E007	0		0
ENSG00000234046	E008	0		0
ENSG00000234046	E009	0		0
ENSG00000234046	E010	0		0
ENSG00000234046	E011	0		0
ENSG00000234046	E012	0		0
ENSG00000234046	E013	0		0
ENSG00000234046	E014	0		0
ENSG00000234046	E015	0		0
ENSG00000234046	E016	0		0
ENSG00000234046	E017	0		0
ENSG00000234046	E018	0		0
ENSG00000234046	E019	0		0
ENSG00000234046	E020	0		0
ENSG00000234046	E021	0		0
ENSG00000234046	E022	0		0
ENSG00000234046	E023	0		0
ENSG00000234046	E024	0		0
ENSG00000234046	E025	0		0
ENSG00000234046	E026	0		0
ENSG00000234046	E027	0		0
ENSG00000234046	E028	0		0
ENSG00000234048	E001	0		0
ENSG00000234050	E001	0		0
ENSG00000234050	E002	0		0
ENSG00000234052	E001	0		0
ENSG00000234052	E002	0		0
ENSG00000234052	E003	0		0
ENSG00000234055	E001	0		0
ENSG00000234055	E002	0.128463		0
ENSG00000234056	E001	0.627768		0.00643902
ENSG00000234056	E002	1.24519		-0.831788
ENSG00000234056	E003	1.24926		0.393262
ENSG00000234056	E004	1.12616		0.23176
ENSG00000234057	E001	0		0
ENSG00000234057	E002	0		0
ENSG00000234058	E001	0		0
ENSG00000234058	E002	0		0
ENSG00000234058	E003	0		0
ENSG00000234058	E004	0		0
ENSG00000234058	E005	0		0
ENSG00000234058	E006	0		0
ENSG00000234058	E007	0		0
ENSG00000234058	E008	0		0
ENSG00000234058	E009	0		0
ENSG00000234058	E010	0		0
ENSG00000234058	E011	0		0
ENSG00000234059	E001	0		0
ENSG00000234059	E002	0.842257		0
ENSG00000234059	E003	0		0
ENSG00000234059	E004	0		0
ENSG00000234059	E005	0		0
ENSG00000234059	E006	0		0
ENSG00000234059	E007	0		0
ENSG00000234059	E008	0		0
ENSG00000234060	E001	0		0
ENSG00000234061	E001	2.21389		0
ENSG00000234063	E001	0		0
ENSG00000234063	E002	0		0
ENSG00000234063	E003	0		0
ENSG00000234064	E001	0		0
ENSG00000234064	E002	0		0
ENSG00000234065	E001	0.115109		0
ENSG00000234066	E001	0		0
ENSG00000234067	E001	0		0
ENSG00000234068	E001	0.168451		-0.110572
ENSG00000234068	E002	0.168451		-0.11065
ENSG00000234068	E003	0.115109		0.313894
ENSG00000234068	E004	0		0
ENSG00000234068	E005	0.155268		-0.0181131
ENSG00000234068	E006	0.155268		-0.0181131
ENSG00000234068	E007	0.155268		-0.0181131
ENSG00000234068	E008	0		0
ENSG00000234069	E001	0		0
ENSG00000234070	E001	0		0
ENSG00000234070	E002	0		0
ENSG00000234070	E003	0		0
ENSG00000234071	E001	4.21367		0
ENSG00000234072	E001	1.15409		1.90787
ENSG00000234073	E001	0.248165		0
ENSG00000234074	E001	0		0
ENSG00000234074	E002	0		0
ENSG00000234074	E003	0		0
ENSG00000234074	E004	0		0
ENSG00000234074	E005	0		0
ENSG00000234074	E006	0		0
ENSG00000234074	E007	0		0
ENSG00000234074	E008	0		0
ENSG00000234074	E009	0		0
ENSG00000234074	E010	0		0
ENSG00000234074	E011	0		0
ENSG00000234074	E012	0		0
ENSG00000234074	E013	0		0
ENSG00000234075	E001	0		0
ENSG00000234075	E002	0		0
ENSG00000234076	E001	0.155268		0.575998
ENSG00000234076	E002	0.310536		-0.431389
ENSG00000234078	E001	0		0
ENSG00000234078	E002	0		0
ENSG00000234078	E003	0		0
ENSG00000234078	E004	0		0
ENSG00000234078	E005	0		0
ENSG00000234078	E006	0		0
ENSG00000234078	E007	0		0
ENSG00000234078	E008	0		0
ENSG00000234078	E009	0		0
ENSG00000234078	E010	0		0
ENSG00000234078	E011	0		0
ENSG00000234078	E012	0		0
ENSG00000234078	E013	0		0
ENSG00000234078	E014	0		0
ENSG00000234078	E015	0		0
ENSG00000234078	E016	0		0
ENSG00000234078	E017	0		0
ENSG00000234078	E018	0		0
ENSG00000234078	E019	0		0
ENSG00000234078	E020	0		0
ENSG00000234078	E021	0		0
ENSG00000234078	E022	0		0
ENSG00000234078	E023	0		0
ENSG00000234078	E024	0		0
ENSG00000234078	E025	0		0
ENSG00000234078	E026	0		0
ENSG00000234078	E027	0		0
ENSG00000234078	E028	0		0
ENSG00000234078	E029	0		0
ENSG00000234078	E030	0		0
ENSG00000234078	E031	0		0
ENSG00000234078	E032	0		0
ENSG00000234078	E033	0		0
ENSG00000234078	E034	0		0
ENSG00000234078	E035	0		0
ENSG00000234078	E036	0		0
ENSG00000234078	E037	0		0
ENSG00000234078	E038	0		0
ENSG00000234078	E039	0		0
ENSG00000234078	E040	0		0
ENSG00000234078	E041	0		0
ENSG00000234078	E042	0		0
ENSG00000234078	E043	0		0
ENSG00000234078	E044	0		0
ENSG00000234078	E045	0		0
ENSG00000234078	E046	0		0
ENSG00000234078	E047	0		0
ENSG00000234078	E048	0		0
ENSG00000234078	E049	0		0
ENSG00000234078	E050	0		0
ENSG00000234078	E051	0		0
ENSG00000234078	E052	0		0
ENSG00000234078	E053	0		0
ENSG00000234078	E054	0		0
ENSG00000234078	E055	0		0
ENSG00000234079	E001	0		0
ENSG00000234079	E002	0		0
ENSG00000234079	E003	0		0
ENSG00000234079	E004	0		0
ENSG00000234079	E005	0		0
ENSG00000234079	E006	0		0
ENSG00000234080	E001	0		0
ENSG00000234080	E002	0		0
ENSG00000234080	E003	0		0
ENSG00000234081	E001	0		0
ENSG00000234082	E001	0		0
ENSG00000234082	E002	0		0
ENSG00000234082	E003	0		0
ENSG00000234082	E004	0		0
ENSG00000234082	E005	0		0
ENSG00000234083	E001	0		0
ENSG00000234083	E002	0		0
ENSG00000234083	E003	0		0
ENSG00000234084	E001	0.155268		-9.90917
ENSG00000234084	E002	0		0
ENSG00000234084	E003	0.128463		9.41571
ENSG00000234085	E001	0.119702		0
ENSG00000234086	E001	0		0
ENSG00000234086	E002	0		0
ENSG00000234087	E001	0		0
ENSG00000234088	E001	0		0
ENSG00000234089	E001	0		0
ENSG00000234089	E002	0		0
ENSG00000234089	E003	0		0
ENSG00000234089	E004	0		0
ENSG00000234091	E001	0		0
ENSG00000234091	E002	0		0
ENSG00000234091	E003	0		0
ENSG00000234092	E001	0		0
ENSG00000234093	E001	0		0
ENSG00000234093	E002	0.913943		0
ENSG00000234095	E001	0		0
ENSG00000234096	E001	0		0
ENSG00000234096	E002	0		0
ENSG00000234096	E003	0		0
ENSG00000234096	E004	0		0
ENSG00000234096	E005	0		0
ENSG00000234096	E006	0		0
ENSG00000234096	E007	0		0
ENSG00000234096	E008	0		0
ENSG00000234096	E009	0		0
ENSG00000234096	E010	0		0
ENSG00000234096	E011	0		0
ENSG00000234096	E012	0		0
ENSG00000234096	E013	0		0
ENSG00000234096	E014	0		0
ENSG00000234096	E015	0		0
ENSG00000234096	E016	0		0
ENSG00000234096	E017	0		0
ENSG00000234096	E018	0		0
ENSG00000234096	E019	0		0
ENSG00000234096	E020	0		0
ENSG00000234096	E021	0		0
ENSG00000234096	E022	0		0
ENSG00000234096	E023	0		0
ENSG00000234096	E024	0		0
ENSG00000234096	E025	0		0
ENSG00000234099	E001	0		0
ENSG00000234099	E002	0		0
ENSG00000234100	E001	0		0
ENSG00000234101	E001	0		0
ENSG00000234102	E001	0		0
ENSG00000234105	E001	0		0
ENSG00000234105	E002	0		0
ENSG00000234106	E001	1.35462		0
ENSG00000234107	E001	1.53329		0
ENSG00000234108	E001	0		0
ENSG00000234109	E001	0		0
ENSG00000234110	E001	0		0
ENSG00000234110	E002	0		0
ENSG00000234110	E003	0		0
ENSG00000234110	E004	0		0
ENSG00000234110	E005	0		0
ENSG00000234111	E001	0.153976		-8.16585
ENSG00000234111	E002	0.153976		-8.16593
ENSG00000234111	E003	0		0
ENSG00000234111	E004	0.153976		-8.16593
ENSG00000234111	E005	0.282439		2.63616
ENSG00000234111	E006	0		0
ENSG00000234112	E001	1.21198		0
ENSG00000234113	E001	0		0
ENSG00000234113	E002	0		0
ENSG00000234113	E003	0		0
ENSG00000234113	E004	0		0
ENSG00000234114	E001	0		0
ENSG00000234114	E002	0		0
ENSG00000234114	E003	0		0
ENSG00000234114	E004	0		0
ENSG00000234114	E005	0		0
ENSG00000234114	E006	0		0
ENSG00000234114	E007	0		0
ENSG00000234114	E008	0		0
ENSG00000234114	E009	0		0
ENSG00000234114	E010	0		0
ENSG00000234114	E011	0		0
ENSG00000234114	E012	0		0
ENSG00000234114	E013	0		0
ENSG00000234114	E014	0		0
ENSG00000234114	E015	0		0
ENSG00000234114	E016	0		0
ENSG00000234114	E017	0		0
ENSG00000234114	E018	0		0
ENSG00000234114	E019	0		0
ENSG00000234114	E020	0		0
ENSG00000234114	E021	0		0
ENSG00000234114	E022	0		0
ENSG00000234114	E023	0		0
ENSG00000234114	E024	0		0
ENSG00000234114	E025	0		0
ENSG00000234114	E026	0		0
ENSG00000234114	E027	0		0
ENSG00000234114	E028	0		0
ENSG00000234114	E029	0		0
ENSG00000234114	E030	0		0
ENSG00000234114	E031	0		0
ENSG00000234114	E032	0		0
ENSG00000234114	E033	0		0
ENSG00000234114	E034	0		0
ENSG00000234114	E035	0		0
ENSG00000234114	E036	0		0
ENSG00000234114	E037	0		0
ENSG00000234114	E038	0		0
ENSG00000234114	E039	0		0
ENSG00000234114	E040	0		0
ENSG00000234114	E041	0		0
ENSG00000234114	E042	0		0
ENSG00000234114	E043	0		0
ENSG00000234114	E044	0		0
ENSG00000234114	E045	0		0
ENSG00000234114	E046	0		0
ENSG00000234114	E047	0		0
ENSG00000234114	E048	0		0
ENSG00000234114	E049	0		0
ENSG00000234114	E050	0		0
ENSG00000234114	E051	0		0
ENSG00000234115	E001	0		0
ENSG00000234116	E001	0		0
ENSG00000234116	E002	0		0
ENSG00000234116	E003	0		0
ENSG00000234117	E001	0.153976		0
ENSG00000234117	E002	0		0
ENSG00000234117	E003	0		0
ENSG00000234118	E001	0		0
ENSG00000234119	E001	0		0
ENSG00000234120	E001	0.115109		-7.66965
ENSG00000234120	E002	0		0
ENSG00000234120	E003	1.32958		0.417714
ENSG00000234121	E001	0		0
ENSG00000234122	E001	0		0
ENSG00000234123	E001	0.965107		0
ENSG00000234124	E001	0		0
ENSG00000234124	E002	0		0
ENSG00000234124	E003	0		0
ENSG00000234124	E004	0		0
ENSG00000234124	E005	0		0
ENSG00000234124	E006	0		0
ENSG00000234124	E007	0		0
ENSG00000234124	E008	0		0
ENSG00000234124	E009	0		0
ENSG00000234124	E010	0		0
ENSG00000234124	E011	0		0
ENSG00000234124	E012	0		0
ENSG00000234124	E013	0		0
ENSG00000234124	E014	0		0
ENSG00000234124	E015	0		0
ENSG00000234124	E016	0		0
ENSG00000234124	E017	0		0
ENSG00000234124	E018	0		0
ENSG00000234124	E019	0		0
ENSG00000234125	E001	0		0
ENSG00000234125	E002	0		0
ENSG00000234125	E003	0		0
ENSG00000234129	E001	1.34289		11.0268
ENSG00000234129	E003	0		0
ENSG00000234129	E004	0.551524		-1.96896
ENSG00000234129	E005	0		0
ENSG00000234129	E007	1.38502		-1.6272
ENSG00000234129	E008	0		0
ENSG00000234129	E012	1.31407		1.61172
ENSG00000234129	E013	0.826499		0.645347
ENSG00000234130	E001	4.07616		0
ENSG00000234131	E001	0		0
ENSG00000234132	E001	0		0
ENSG00000234132	E002	0		0
ENSG00000234132	E003	0.115109		-8.66193
ENSG00000234132	E004	0.500498		1.53245
ENSG00000234135	E001	0		0
ENSG00000234136	E001	0.115109		0
ENSG00000234136	E002	0		0
ENSG00000234137	E001	0		0
ENSG00000234137	E002	0		0
ENSG00000234137	E003	0		0
ENSG00000234137	E004	0		0
ENSG00000234137	E005	0		0
ENSG00000234137	E006	0		0
ENSG00000234137	E007	0		0
ENSG00000234137	E008	0		0
ENSG00000234137	E009	0		0
ENSG00000234138	E001	0		0
ENSG00000234138	E002	0		0
ENSG00000234138	E003	0.60728		0
ENSG00000234139	E001	0.673806		-14.1635
ENSG00000234139	E002	0.673806		-14.1637
ENSG00000234139	E003	0		0
ENSG00000234139	E005	0		0
ENSG00000234139	E006	0.718859		-0.0215537
ENSG00000234140	E001	0		0
ENSG00000234140	E002	0		0
ENSG00000234141	E002	0.461935		11.4102
ENSG00000234142	E001	0		0
ENSG00000234142	E002	0		0
ENSG00000234142	E003	0		0
ENSG00000234143	E001	0		0
ENSG00000234143	E002	0		0
ENSG00000234144	E001	17.2108		0
ENSG00000234145	E001	0.119702		0
ENSG00000234146	E001	0		0
ENSG00000234147	E001	0.650308		0.576582
ENSG00000234147	E002	0.239404		-0.850033
ENSG00000234148	E001	0		0
ENSG00000234148	E002	0		0
ENSG00000234148	E003	0		0
ENSG00000234149	E001	0		0
ENSG00000234149	E002	0		0
ENSG00000234152	E001	0		0
ENSG00000234154	E001	0		0
ENSG00000234154	E002	0		0
ENSG00000234154	E003	0		0
ENSG00000234154	E004	0		0
ENSG00000234154	E005	0		0
ENSG00000234154	E006	0		0
ENSG00000234154	E007	0		0
ENSG00000234154	E008	0		0
ENSG00000234154	E009	0		0
ENSG00000234154	E010	0		0
ENSG00000234154	E011	0		0
ENSG00000234154	E012	0		0
ENSG00000234154	E013	0		0
ENSG00000234154	E014	0		0
ENSG00000234154	E015	0		0
ENSG00000234154	E016	0		0
ENSG00000234154	E017	0		0
ENSG00000234154	E018	0		0
ENSG00000234154	E019	0		0
ENSG00000234154	E020	0		0
ENSG00000234154	E021	0		0
ENSG00000234155	E001	0.384196		0
ENSG00000234155	E002	0		0
ENSG00000234156	E001	0		0
ENSG00000234156	E002	0		0
ENSG00000234156	E003	0		0
ENSG00000234156	E004	0		0
ENSG00000234156	E005	0		0
ENSG00000234156	E006	0		0
ENSG00000234156	E007	0		0
ENSG00000234158	E001	0		0
ENSG00000234159	E001	0		0
ENSG00000234159	E002	0		0
ENSG00000234162	E001	0		0
ENSG00000234162	E002	0		0
ENSG00000234162	E003	0		0
ENSG00000234162	E004	0		0
ENSG00000234163	E001	0		0
ENSG00000234164	E001	0		0
ENSG00000234164	E002	0		0
ENSG00000234166	E001	0		0
ENSG00000234166	E002	0		0
ENSG00000234167	E001	0		0
ENSG00000234168	E001	0.243572		2.32198
ENSG00000234168	E002	0.153976		-7.46977
ENSG00000234168	E003	0.115109		-7.1472
ENSG00000234169	E001	0		0
ENSG00000234169	E002	0		0
ENSG00000234170	E001	0		0
ENSG00000234170	E002	0		0
ENSG00000234170	E003	0		0
ENSG00000234170	E004	0		0
ENSG00000234170	E005	0		0
ENSG00000234172	E001	0		0
ENSG00000234172	E002	0		0
ENSG00000234172	E003	0		0
ENSG00000234173	E001	0		0
ENSG00000234173	E002	0		0
ENSG00000234173	E003	0.155268		0
ENSG00000234173	E004	0		0
ENSG00000234173	E005	0		0
ENSG00000234173	E006	0		0
ENSG00000234174	E001	0		0
ENSG00000234174	E002	0		0
ENSG00000234174	E003	0		0
ENSG00000234174	E004	0		0
ENSG00000234175	E001	0		0
ENSG00000234176	E001	1.84764		0
ENSG00000234178	E001	0		0
ENSG00000234178	E002	0		0
ENSG00000234179	E001	0		0
ENSG00000234181	E001	0		0
ENSG00000234181	E002	0.769883		0
ENSG00000234182	E001	0		0
ENSG00000234182	E002	0		0
ENSG00000234182	E003	0		0
ENSG00000234183	E001	0.675824		10.316
ENSG00000234183	E002	0.564878		-2.57143
ENSG00000234183	E003	0.367867		9.46736
ENSG00000234183	E004	0		0
ENSG00000234184	E001	0		0
ENSG00000234184	E002	0.155268		0
ENSG00000234184	E003	0		0
ENSG00000234184	E004	0		0
ENSG00000234184	E005	0		0
ENSG00000234185	E001	0		0
ENSG00000234185	E002	0		0
ENSG00000234185	E003	0		0
ENSG00000234185	E004	0		0
ENSG00000234186	E001	0		0
ENSG00000234186	E002	1.28363		0
ENSG00000234187	E001	1.72016		0
ENSG00000234188	E001	0.513949		-1.91926
ENSG00000234188	E002	1.10564		-0.351924
ENSG00000234188	E003	1.1808		12.2075
ENSG00000234188	E004	1.1808		12.2075
ENSG00000234189	E001	0		0
ENSG00000234190	E001	0.115109		0
ENSG00000234190	E002	0		0
ENSG00000234191	E001	0		0
ENSG00000234191	E002	0		0
ENSG00000234191	E003	0		0
ENSG00000234191	E004	0		0
ENSG00000234192	E001	0		0
ENSG00000234193	E001	0		0
ENSG00000234193	E002	0		0
ENSG00000234195	E001	0		0
ENSG00000234196	E001	0		0
ENSG00000234196	E002	0		0
ENSG00000234197	E001	0		0
ENSG00000234197	E002	0		0
ENSG00000234199	E001	0		0
ENSG00000234199	E002	1.27167		0
ENSG00000234200	E001	0		0
ENSG00000234200	E002	0		0
ENSG00000234200	E003	0		0
ENSG00000234201	E001	0		0
ENSG00000234202	E001	0		0
ENSG00000234203	E001	0.929446		1.96052
ENSG00000234204	E001	0		0
ENSG00000234204	E002	0		0
ENSG00000234206	E001	0		0
ENSG00000234206	E002	0		0
ENSG00000234206	E003	0		0
ENSG00000234206	E004	0		0
ENSG00000234207	E001	0		0
ENSG00000234207	E002	0		0
ENSG00000234207	E003	0		0
ENSG00000234207	E004	0.155268		0
ENSG00000234208	E001	0.115109		-6.74942
ENSG00000234210	E003	0.824388		1.82811
ENSG00000234211	E001	0		0
ENSG00000234211	E002	0		0
ENSG00000234211	E003	0		0
ENSG00000234213	E001	2.29224		0
ENSG00000234214	E001	0		0
ENSG00000234214	E002	0		0
ENSG00000234214	E003	0		0
ENSG00000234214	E004	0		0
ENSG00000234214	E005	0		0
ENSG00000234214	E006	0		0
ENSG00000234214	E007	0		0
ENSG00000234214	E008	0		0
ENSG00000234214	E009	0		0
ENSG00000234214	E010	0		0
ENSG00000234214	E011	0		0
ENSG00000234214	E012	0		0
ENSG00000234214	E013	0		0
ENSG00000234214	E014	0		0
ENSG00000234214	E015	0		0
ENSG00000234216	E001	0		0
ENSG00000234217	E001	0.269085		0
ENSG00000234218	E001	0		0
ENSG00000234218	E002	0		0
ENSG00000234218	E003	0		0
ENSG00000234218	E004	0		0
ENSG00000234218	E005	0		0
ENSG00000234218	E006	0		0
ENSG00000234218	E007	0		0
ENSG00000234218	E008	0		0
ENSG00000234218	E009	0		0
ENSG00000234218	E010	0		0
ENSG00000234218	E011	0		0
ENSG00000234219	E001	1.74688		0
ENSG00000234222	E003	0		0
ENSG00000234222	E004	0.115109		-11.6411
ENSG00000234222	E005	0.115109		-11.6411
ENSG00000234222	E006	0		0
ENSG00000234222	E007	0		0
ENSG00000234222	E008	0		0
ENSG00000234222	E009	0		0
ENSG00000234222	E010	0		0
ENSG00000234222	E011	0		0
ENSG00000234222	E012	0		0
ENSG00000234222	E013	0		0
ENSG00000234222	E014	0		0
ENSG00000234222	E015	0		0
ENSG00000234222	E016	0		0
ENSG00000234222	E017	0		0
ENSG00000234222	E018	0		0
ENSG00000234222	E019	0		0
ENSG00000234222	E020	0		0
ENSG00000234222	E021	0		0
ENSG00000234222	E022	0		0
ENSG00000234222	E023	0		0
ENSG00000234222	E024	0.463225		1.84816
ENSG00000234222	E025	0.463225		1.84816
ENSG00000234222	E026	0.155268		-11.8027
ENSG00000234222	E027	0		0
ENSG00000234222	E028	0		0
ENSG00000234222	E029	0		0
ENSG00000234222	E030	0.119702		13.0104
ENSG00000234222	E031	0.239404		13.9914
ENSG00000234222	E032	0.119702		13.0104
ENSG00000234222	E033	0.248165		14.0306
ENSG00000234222	E034	0.248165		14.0306
ENSG00000234222	E035	0.438999		-0.261596
ENSG00000234223	E001	0.155268		0
ENSG00000234223	E002	0		0
ENSG00000234223	E003	0		0
ENSG00000234223	E004	0		0
ENSG00000234223	E005	0		0
ENSG00000234224	E001	184.358		0
ENSG00000234226	E001	0		0
ENSG00000234226	E002	0		0
ENSG00000234226	E003	0		0
ENSG00000234227	E001	0		0
ENSG00000234228	E001	0.592975		0
ENSG00000234229	E001	1.39619		-12.9225
ENSG00000234229	E002	0.39884		-1.35293
ENSG00000234229	E003	0.513949		-1.9139
ENSG00000234229	E004	0.939594		-2.92565
ENSG00000234229	E008	0.394672		0.565419
ENSG00000234230	E001	0.407855		3.14347
ENSG00000234230	E002	0.813307		-9.13242
ENSG00000234230	E003	0		0
ENSG00000234231	E003	0.56617		-1.21562
ENSG00000234231	E010	0		0
ENSG00000234232	E001	0		0
ENSG00000234232	E002	0		0
ENSG00000234232	E003	0		0
ENSG00000234232	E004	0		0
ENSG00000234232	E005	0		0
ENSG00000234232	E006	0		0
ENSG00000234232	E007	0		0
ENSG00000234232	E008	0		0
ENSG00000234232	E009	0		0
ENSG00000234232	E010	0		0
ENSG00000234232	E011	0		0
ENSG00000234232	E012	0		0
ENSG00000234232	E013	0		0
ENSG00000234232	E014	0		0
ENSG00000234232	E015	0		0
ENSG00000234234	E001	0		0
ENSG00000234235	E002	0.359106		11.0619
ENSG00000234237	E001	0		0
ENSG00000234237	E002	0.153978		0
ENSG00000234238	E001	0		0
ENSG00000234238	E002	0		0
ENSG00000234239	E001	1.47926		0
ENSG00000234241	E001	4.55007		0
ENSG00000234242	E001	0		0
ENSG00000234242	E002	0		0
ENSG00000234243	E001	0		0
ENSG00000234243	E002	0		0
ENSG00000234243	E003	0		0
ENSG00000234243	E004	0		0
ENSG00000234243	E005	0		0
ENSG00000234243	E006	0		0
ENSG00000234243	E007	0		0
ENSG00000234243	E008	0		0
ENSG00000234243	E009	0		0
ENSG00000234243	E010	0		0
ENSG00000234243	E011	0		0
ENSG00000234243	E012	0		0
ENSG00000234244	E001	0		0
ENSG00000234244	E002	0		0
ENSG00000234245	E001	0		0
ENSG00000234245	E002	0		0
ENSG00000234245	E003	0		0
ENSG00000234247	E001	0		0
ENSG00000234248	E001	0		0
ENSG00000234248	E002	0.827782		0
ENSG00000234248	E003	0		0
ENSG00000234249	E001	0		0
ENSG00000234249	E002	0		0
ENSG00000234249	E003	0		0
ENSG00000234249	E004	0		0
ENSG00000234249	E005	0		0
ENSG00000234249	E006	0		0
ENSG00000234251	E001	0		0
ENSG00000234251	E002	0		0
ENSG00000234251	E003	0		0
ENSG00000234252	E001	0		0
ENSG00000234252	E002	0.461929		0
ENSG00000234253	E001	0		0
ENSG00000234255	E001	0		0
ENSG00000234255	E002	0		0
ENSG00000234255	E003	0		0
ENSG00000234255	E004	0		0
ENSG00000234255	E005	0		0
ENSG00000234255	E006	0		0
ENSG00000234255	E007	0		0
ENSG00000234255	E008	0		0
ENSG00000234255	E009	0		0
ENSG00000234255	E010	0		0
ENSG00000234255	E011	0		0
ENSG00000234255	E012	0		0
ENSG00000234255	E013	0		0
ENSG00000234255	E014	0		0
ENSG00000234255	E015	0		0
ENSG00000234255	E016	0		0
ENSG00000234255	E017	0		0
ENSG00000234255	E018	0		0
ENSG00000234255	E019	0		0
ENSG00000234256	E001	0		0
ENSG00000234257	E001	0.115109		0
ENSG00000234258	E001	0		0
ENSG00000234258	E002	0		0
ENSG00000234259	E001	0.309244		0
ENSG00000234260	E001	0		0
ENSG00000234260	E002	0		0
ENSG00000234260	E003	0		0
ENSG00000234260	E004	0		0
ENSG00000234261	E001	0		0
ENSG00000234261	E002	0		0
ENSG00000234261	E003	0		0
ENSG00000234261	E004	0		0
ENSG00000234262	E001	0		0
ENSG00000234263	E001	0		0
ENSG00000234263	E002	0		0
ENSG00000234263	E003	0		0
ENSG00000234264	E001	0		0
ENSG00000234264	E002	0.886291		-0.166068
ENSG00000234264	E003	0.474215		0.235857
ENSG00000234265	E001	0		0
ENSG00000234265	E002	0		0
ENSG00000234267	E001	0		0
ENSG00000234267	E002	0		0
ENSG00000234268	E001	0.390079		0
ENSG00000234269	E001	0		0
ENSG00000234270	E001	0		0
ENSG00000234271	E001	0		0
ENSG00000234272	E001	0		0
ENSG00000234273	E001	0		0
ENSG00000234273	E002	0.243572		0.499178
ENSG00000234273	E003	0.358681		-0.467952
ENSG00000234273	E004	0		0
ENSG00000234274	E001	0		0
ENSG00000234275	E001	0.967019		-0.86877
ENSG00000234275	E002	0.655766		-0.556671
ENSG00000234275	E003	1.16962		0.65196
ENSG00000234276	E001	0		0
ENSG00000234277	E001	0		0
ENSG00000234277	E002	0		0
ENSG00000234277	E003	0		0
ENSG00000234277	E004	0		0
ENSG00000234277	E005	0		0
ENSG00000234277	E006	0		0
ENSG00000234277	E007	0		0
ENSG00000234278	E001	0		0
ENSG00000234278	E002	0		0
ENSG00000234278	E003	0		0
ENSG00000234278	E004	0		0
ENSG00000234279	E001	0		0
ENSG00000234279	E002	0.463225		0
ENSG00000234280	E001	0		0
ENSG00000234280	E002	0		0
ENSG00000234280	E003	0		0
ENSG00000234280	E004	0		0
ENSG00000234280	E005	0		0
ENSG00000234280	E006	0		0
ENSG00000234280	E007	0		0
ENSG00000234280	E008	0		0
ENSG00000234280	E009	0		0
ENSG00000234280	E010	0		0
ENSG00000234280	E011	0		0
ENSG00000234280	E012	0		0
ENSG00000234280	E013	0		0
ENSG00000234280	E014	0		0
ENSG00000234280	E015	0		0
ENSG00000234280	E016	0		0
ENSG00000234280	E017	0		0
ENSG00000234280	E018	0		0
ENSG00000234280	E019	0		0
ENSG00000234280	E020	0		0
ENSG00000234280	E021	0		0
ENSG00000234280	E022	0		0
ENSG00000234280	E023	0		0
ENSG00000234280	E024	0		0
ENSG00000234280	E025	0		0
ENSG00000234280	E026	0		0
ENSG00000234280	E027	0		0
ENSG00000234280	E028	0		0
ENSG00000234281	E001	0		0
ENSG00000234281	E002	0		0
ENSG00000234281	E003	0.155268		-23.1051
ENSG00000234281	E004	0		0
ENSG00000234281	E005	0.239404		0.729745
ENSG00000234281	E006	0.119702		-0.259637
ENSG00000234281	E007	0.97502		2.71791
ENSG00000234281	E008	0		0
ENSG00000234281	E009	0.97502		2.71791
ENSG00000234281	E010	0		0
ENSG00000234281	E011	0.744377		2.33614
ENSG00000234282	E001	0.115109		0
ENSG00000234283	E003	0.642412		0.198642
ENSG00000234284	E001	0.119702		8.99147
ENSG00000234284	E003	1.00779		-0.424005
ENSG00000234284	E006	1.12109		-1.33919
ENSG00000234285	E001	0		0
ENSG00000234286	E001	0.153976		-9.54481
ENSG00000234287	E001	16.2966		0
ENSG00000234288	E001	0		0
ENSG00000234289	E001	0.153978		-6.09799e-06
ENSG00000234289	E002	0.153978		6.09801e-06
ENSG00000234289	E003	0		0
ENSG00000234292	E001	0.128463		0
ENSG00000234293	E001	0		0
ENSG00000234293	E002	0.119702		0
ENSG00000234295	E001	0		0
ENSG00000234295	E002	0		0
ENSG00000234295	E003	0		0
ENSG00000234295	E004	0		0
ENSG00000234295	E005	0		0
ENSG00000234295	E006	0		0
ENSG00000234295	E007	0		0
ENSG00000234295	E008	0		0
ENSG00000234295	E009	0		0
ENSG00000234295	E010	0		0
ENSG00000234295	E011	0		0
ENSG00000234295	E012	0		0
ENSG00000234295	E013	0		0
ENSG00000234295	E014	0		0
ENSG00000234295	E015	0		0
ENSG00000234295	E016	0		0
ENSG00000234295	E017	0		0
ENSG00000234295	E018	0		0
ENSG00000234295	E019	0		0
ENSG00000234295	E020	0		0
ENSG00000234295	E021	0		0
ENSG00000234297	E001	5.66153		0
ENSG00000234298	E001	0		0
ENSG00000234299	E001	12.8278		0
ENSG00000234300	E001	0.68223		-9.67969
ENSG00000234300	E003	0.39884		-0.303973
ENSG00000234300	E004	0		0
ENSG00000234303	E001	0		0
ENSG00000234303	E002	0		0
ENSG00000234304	E001	0		0
ENSG00000234304	E002	0		0
ENSG00000234305	E001	0		0
ENSG00000234308	E001	0		0
ENSG00000234308	E002	0		0
ENSG00000234308	E003	0		0
ENSG00000234308	E004	0.709025		1.29541
ENSG00000234308	E005	0.310536		-8.94615
ENSG00000234308	E006	0.243572		0.381064
ENSG00000234308	E007	0		0
ENSG00000234309	E001	0		0
ENSG00000234309	E002	0		0
ENSG00000234311	E001	0.307957		0
ENSG00000234311	E002	0		0
ENSG00000234312	E001	0		0
ENSG00000234313	E001	0		0
ENSG00000234313	E002	0		0
ENSG00000234313	E003	0		0
ENSG00000234315	E001	3.95626		0
ENSG00000234318	E001	0		0
ENSG00000234318	E002	2.52124		0
ENSG00000234319	E001	0		0
ENSG00000234320	E001	0		0
ENSG00000234322	E001	0.696742		0
ENSG00000234323	E003	0		0
ENSG00000234324	E001	0		0
ENSG00000234325	E001	0.735616		0
ENSG00000234327	E001	0.461933		1.56831
ENSG00000234328	E001	0		0
ENSG00000234328	E002	0		0
ENSG00000234328	E003	0		0
ENSG00000234328	E004	0		0
ENSG00000234328	E005	0		0
ENSG00000234328	E006	0		0
ENSG00000234328	E007	0		0
ENSG00000234328	E008	0		0
ENSG00000234328	E009	0		0
ENSG00000234328	E010	0		0
ENSG00000234328	E011	0		0
ENSG00000234328	E012	0		0
ENSG00000234328	E013	0		0
ENSG00000234329	E001	44.8271		0
ENSG00000234331	E001	0		0
ENSG00000234331	E002	0		0
ENSG00000234331	E003	0		0
ENSG00000234331	E004	0		0
ENSG00000234331	E005	0		0
ENSG00000234331	E006	0		0
ENSG00000234331	E007	0		0
ENSG00000234332	E001	0.34992		0
ENSG00000234332	E002	0		0
ENSG00000234333	E001	0		0
ENSG00000234335	E001	0.27368		0
ENSG00000234336	E001	1.16636		-1.05945
ENSG00000234337	E001	0		0
ENSG00000234337	E003	0.269087		-0.494825
ENSG00000234338	E001	1.14802		0
ENSG00000234340	E001	0		0
ENSG00000234343	E001	0		0
ENSG00000234343	E002	0		0
ENSG00000234343	E003	0		0
ENSG00000234343	E004	0		0
ENSG00000234343	E005	0		0
ENSG00000234343	E006	0		0
ENSG00000234343	E007	0		0
ENSG00000234343	E008	0		0
ENSG00000234343	E009	0		0
ENSG00000234343	E010	0		0
ENSG00000234343	E011	0		0
ENSG00000234343	E012	0		0
ENSG00000234343	E013	0		0
ENSG00000234343	E014	0		0
ENSG00000234343	E015	0		0
ENSG00000234343	E016	0		0
ENSG00000234344	E001	0		0
ENSG00000234344	E002	0		0
ENSG00000234344	E003	0		0
ENSG00000234344	E004	0		0
ENSG00000234345	E001	307.308		0
ENSG00000234347	E001	0		0
ENSG00000234347	E002	0		0
ENSG00000234347	E003	0		0
ENSG00000234347	E004	0		0
ENSG00000234347	E005	0		0
ENSG00000234347	E006	0		0
ENSG00000234349	E001	0		0
ENSG00000234350	E005	0		0
ENSG00000234350	E007	0.618493		0.684328
ENSG00000234351	E001	0		0
ENSG00000234352	E001	0.155268		-9.94579
ENSG00000234352	E002	0		0
ENSG00000234352	E003	0.153976		-9.94443
ENSG00000234352	E004	0		0
ENSG00000234352	E005	0		0
ENSG00000234352	E007	0.487144		0.456508
ENSG00000234352	E008	0.611439		2.36266
ENSG00000234352	E009	0		0
ENSG00000234352	E010	0		0
ENSG00000234352	E011	0		0
ENSG00000234352	E012	0		0
ENSG00000234352	E013	0		0
ENSG00000234352	E014	0		0
ENSG00000234352	E015	0		0
ENSG00000234352	E016	0.827784		-1.69429
ENSG00000234352	E017	0.155268		-9.94787
ENSG00000234352	E023	0.39884		-0.619165
ENSG00000234352	E024	0.452183		-0.677089
ENSG00000234352	E025	0.565999		-1.22644
ENSG00000234354	E001	0.128463		-0.540089
ENSG00000234354	E002	0.248165		0.410205
ENSG00000234354	E003	0		0
ENSG00000234355	E001	0		0
ENSG00000234356	E001	0		0
ENSG00000234358	E001	0.681279		0
ENSG00000234359	E001	0		0
ENSG00000234360	E001	0		0
ENSG00000234361	E001	0		0
ENSG00000234361	E002	0		0
ENSG00000234362	E001	0		0
ENSG00000234362	E002	0.115109		1.07374e-05
ENSG00000234362	E003	0.115109		-1.07375e-05
ENSG00000234362	E004	0		0
ENSG00000234362	E005	0		0
ENSG00000234362	E006	0		0
ENSG00000234363	E001	0		0
ENSG00000234364	E001	0		0
ENSG00000234365	E001	0		0
ENSG00000234365	E002	0		0
ENSG00000234365	E003	0		0
ENSG00000234365	E004	0		0
ENSG00000234365	E005	0		0
ENSG00000234365	E006	0		0
ENSG00000234365	E007	0		0
ENSG00000234365	E008	0		0
ENSG00000234365	E009	0		0
ENSG00000234365	E010	0		0
ENSG00000234365	E011	0		0
ENSG00000234365	E012	0		0
ENSG00000234365	E013	0		0
ENSG00000234365	E014	0		0
ENSG00000234365	E015	0		0
ENSG00000234367	E001	0		0
ENSG00000234369	E001	1.79306		0
ENSG00000234370	E001	0		0
ENSG00000234370	E002	0		0
ENSG00000234370	E003	0		0
ENSG00000234370	E004	0		0
ENSG00000234370	E005	0		0
ENSG00000234370	E006	0		0
ENSG00000234370	E007	0		0
ENSG00000234371	E002	0.673806		-8.66479
ENSG00000234371	E004	1.21945		-0.215521
ENSG00000234371	E005	1.14171		-0.158705
ENSG00000234372	E001	0		0
ENSG00000234372	E002	0		0
ENSG00000234373	E001	0.779032		0
ENSG00000234375	E001	0		0
ENSG00000234375	E002	0		0
ENSG00000234375	E003	0		0
ENSG00000234375	E004	0		0
ENSG00000234375	E005	0		0
ENSG00000234375	E006	0		0
ENSG00000234375	E007	0		0
ENSG00000234376	E001	0		0
ENSG00000234376	E002	0		0
ENSG00000234377	E002	0		0
ENSG00000234377	E003	0		0
ENSG00000234377	E004	0		0
ENSG00000234377	E005	0.310536		-13.3326
ENSG00000234377	E006	0.310536		-13.3326
ENSG00000234377	E007	0.310536		-13.3326
ENSG00000234377	E008	0.310536		-13.3326
ENSG00000234377	E009	0		0
ENSG00000234377	E010	0		0
ENSG00000234377	E011	0.310536		-13.3326
ENSG00000234377	E012	0.465804		-13.9274
ENSG00000234377	E014	0		0
ENSG00000234377	E016	0.940316		-0.0575484
ENSG00000234377	E017	1.24827		0.574724
ENSG00000234378	E001	0		0
ENSG00000234378	E002	0		0
ENSG00000234379	E001	0		0
ENSG00000234379	E002	0		0
ENSG00000234379	E003	0		0
ENSG00000234380	E001	0		0
ENSG00000234380	E002	0.634076		-1.05474
ENSG00000234380	E003	0.478808		8.40656
ENSG00000234380	E004	1.35229		0.27799
ENSG00000234381	E001	0		0
ENSG00000234381	E002	0		0
ENSG00000234381	E003	0		0
ENSG00000234381	E004	0		0
ENSG00000234381	E005	0		0
ENSG00000234381	E006	0		0
ENSG00000234381	E007	0		0
ENSG00000234382	E001	0		0
ENSG00000234382	E002	0		0
ENSG00000234382	E003	0		0
ENSG00000234382	E004	0		0
ENSG00000234382	E005	0		0
ENSG00000234383	E001	19.1637		0
ENSG00000234384	E001	0		0
ENSG00000234384	E002	0		0
ENSG00000234384	E003	0		0
ENSG00000234384	E004	0		0
ENSG00000234384	E005	0		0
ENSG00000234384	E006	0		0
ENSG00000234385	E001	0		0
ENSG00000234386	E001	0		0
ENSG00000234387	E001	0		0
ENSG00000234387	E002	0		0
ENSG00000234388	E001	0		0
ENSG00000234389	E001	0		0
ENSG00000234389	E002	0		0
ENSG00000234389	E003	0		0
ENSG00000234391	E001	0		0
ENSG00000234391	E002	0		0
ENSG00000234391	E003	0		0
ENSG00000234391	E004	0		0
ENSG00000234393	E001	0		0
ENSG00000234393	E002	0		0
ENSG00000234393	E003	0		0
ENSG00000234394	E001	0.500595		-9.10615
ENSG00000234394	E002	0		0
ENSG00000234394	E003	0		0
ENSG00000234394	E004	0		0
ENSG00000234394	E005	0		0
ENSG00000234394	E006	0		0
ENSG00000234394	E007	0.115109		-7.0555
ENSG00000234394	E008	0.875244		-0.228166
ENSG00000234394	E009	0.234811		2.19323
ENSG00000234394	E010	0		0
ENSG00000234394	E011	0		0
ENSG00000234396	E001	0.119702		10.3563
ENSG00000234397	E001	0		0
ENSG00000234398	E001	0		0
ENSG00000234398	E002	0		0
ENSG00000234398	E003	0		0
ENSG00000234398	E004	0		0
ENSG00000234398	E005	0		0
ENSG00000234399	E001	0		0
ENSG00000234399	E002	0		0
ENSG00000234399	E003	0		0
ENSG00000234399	E004	0		0
ENSG00000234399	E005	0		0
ENSG00000234399	E006	0		0
ENSG00000234402	E001	0		0
ENSG00000234402	E002	0		0
ENSG00000234404	E001	0		0
ENSG00000234404	E002	0		0
ENSG00000234406	E001	0		0
ENSG00000234406	E002	0		0
ENSG00000234406	E003	0		0
ENSG00000234407	E001	0		0
ENSG00000234407	E002	0		0
ENSG00000234407	E003	0		0
ENSG00000234407	E004	0		0
ENSG00000234407	E005	0		0
ENSG00000234411	E001	0		0
ENSG00000234411	E002	0		0
ENSG00000234413	E001	0		0
ENSG00000234414	E001	0		0
ENSG00000234414	E002	0		0
ENSG00000234414	E003	0		0
ENSG00000234414	E004	0		0
ENSG00000234414	E005	0		0
ENSG00000234414	E006	0		0
ENSG00000234414	E007	0		0
ENSG00000234414	E008	0		0
ENSG00000234414	E009	0		0
ENSG00000234414	E010	0		0
ENSG00000234414	E011	0		0
ENSG00000234414	E012	0		0
ENSG00000234414	E013	0		0
ENSG00000234414	E014	0		0
ENSG00000234414	E015	0		0
ENSG00000234415	E001	0		0
ENSG00000234416	E001	3.82707		0
ENSG00000234417	E001	0		0
ENSG00000234419	E001	0.821034		0
ENSG00000234421	E001	0		0
ENSG00000234421	E002	0		0
ENSG00000234422	E001	0		0
ENSG00000234423	E002	0		0
ENSG00000234423	E007	0.769881		-10.1768
ENSG00000234424	E001	0		0
ENSG00000234424	E002	0		0
ENSG00000234424	E003	0.128463		6.92173
ENSG00000234424	E004	0.128463		6.92174
ENSG00000234424	E005	0		0
ENSG00000234424	E006	0		0
ENSG00000234424	E007	0		0
ENSG00000234424	E008	0		0
ENSG00000234424	E009	0		0
ENSG00000234424	E010	0.128463		6.92174
ENSG00000234424	E011	0.598085		-2.40964
ENSG00000234425	E001	0		0
ENSG00000234425	E002	0		0
ENSG00000234426	E002	0.153976		-4.73472
ENSG00000234426	E003	0		0
ENSG00000234427	E001	0		0
ENSG00000234427	E002	0		0
ENSG00000234428	E001	0		0
ENSG00000234428	E002	0		0
ENSG00000234428	E003	0		0
ENSG00000234429	E001	0.438999		0
ENSG00000234430	E001	0		0
ENSG00000234432	E001	1.06406		-1.66652
ENSG00000234433	E001	0		0
ENSG00000234433	E002	0		0
ENSG00000234433	E003	0		0
ENSG00000234433	E004	0		0
ENSG00000234433	E005	0		0
ENSG00000234433	E006	0		0
ENSG00000234433	E007	0		0
ENSG00000234433	E008	0		0
ENSG00000234433	E009	0		0
ENSG00000234433	E010	0		0
ENSG00000234433	E011	0		0
ENSG00000234433	E012	0		0
ENSG00000234433	E013	0		0
ENSG00000234433	E014	0		0
ENSG00000234433	E015	0		0
ENSG00000234433	E016	0		0
ENSG00000234433	E017	0		0
ENSG00000234433	E018	0		0
ENSG00000234433	E019	0		0
ENSG00000234433	E020	0		0
ENSG00000234433	E021	0		0
ENSG00000234433	E022	0		0
ENSG00000234433	E023	0		0
ENSG00000234433	E024	0		0
ENSG00000234433	E025	0		0
ENSG00000234433	E026	0		0
ENSG00000234433	E027	0		0
ENSG00000234433	E028	0		0
ENSG00000234433	E029	0		0
ENSG00000234433	E030	0		0
ENSG00000234433	E031	0		0
ENSG00000234433	E032	0		0
ENSG00000234433	E033	0		0
ENSG00000234433	E034	0		0
ENSG00000234435	E001	0		0
ENSG00000234435	E002	0		0
ENSG00000234435	E003	0		0
ENSG00000234435	E004	0		0
ENSG00000234436	E001	0		0
ENSG00000234436	E002	0		0
ENSG00000234437	E001	0		0
ENSG00000234437	E002	0		0
ENSG00000234437	E003	0		0
ENSG00000234437	E004	0		0
ENSG00000234437	E005	0		0
ENSG00000234438	E001	0		0
ENSG00000234439	E001	0		0
ENSG00000234441	E001	0		0
ENSG00000234442	E001	0		0
ENSG00000234442	E002	0		0
ENSG00000234443	E001	0		0
ENSG00000234443	E002	0		0
ENSG00000234443	E003	0		0
ENSG00000234444	E010	0.128463		10.6094
ENSG00000234444	E011	0		0
ENSG00000234444	E012	0.437707		-1.04474
ENSG00000234445	E001	0		0
ENSG00000234445	E002	0		0
ENSG00000234445	E003	0		0
ENSG00000234445	E004	0		0
ENSG00000234446	E001	0		0
ENSG00000234446	E002	0		0
ENSG00000234448	E001	0		0
ENSG00000234450	E001	0		0
ENSG00000234451	E001	0		0
ENSG00000234452	E001	0		0
ENSG00000234452	E002	0		0
ENSG00000234452	E003	0.256926		-6.24235e-06
ENSG00000234452	E004	0		0
ENSG00000234452	E005	0.256926		6.24237e-06
ENSG00000234453	E001	0		0
ENSG00000234453	E002	0		0
ENSG00000234454	E001	0		0
ENSG00000234455	E001	0		0
ENSG00000234455	E002	0		0
ENSG00000234456	E030	0.693346		16.4152
ENSG00000234457	E001	1.27426		0.566413
ENSG00000234457	E002	0.554108		-1.36323
ENSG00000234458	E001	0		0
ENSG00000234458	E002	0.846122		-0.471451
ENSG00000234458	E003	0.384194		0.653201
ENSG00000234459	E001	0		0
ENSG00000234459	E002	0		0
ENSG00000234459	E003	0		0
ENSG00000234460	E001	0		0
ENSG00000234460	E002	0		0
ENSG00000234461	E001	0		0
ENSG00000234461	E002	0		0
ENSG00000234461	E003	0		0
ENSG00000234463	E001	0		0
ENSG00000234464	E001	0		0
ENSG00000234464	E002	0		0
ENSG00000234465	E006	0		0
ENSG00000234465	E007	0.634076		2.29177
ENSG00000234466	E001	0.731021		0
ENSG00000234467	E001	0		0
ENSG00000234469	E002	0.153976		-6.56022
ENSG00000234470	E001	0		0
ENSG00000234471	E001	0		0
ENSG00000234471	E002	0		0
ENSG00000234471	E003	0		0
ENSG00000234473	E001	5.0593		0
ENSG00000234474	E001	0		0
ENSG00000234474	E002	0		0
ENSG00000234475	E001	0		0
ENSG00000234475	E002	0		0
ENSG00000234475	E003	0		0
ENSG00000234475	E004	0		0
ENSG00000234476	E001	0.815891		-10.7837
ENSG00000234476	E002	0.788919		-0.352524
ENSG00000234476	E003	0.691586		1.13498
ENSG00000234476	E004	0.452183		-0.437945
ENSG00000234477	E001	0.354513		-0.861071
ENSG00000234477	E002	0.115109		-10.5968
ENSG00000234477	E003	0.7713		0.305981
ENSG00000234477	E004	0.7713		0.305981
ENSG00000234478	E001	0		0
ENSG00000234478	E002	0		0
ENSG00000234479	E001	0.540657		2.59318
ENSG00000234479	E002	0.864644		-1.25188
ENSG00000234479	E003	0.513949		-0.408714
ENSG00000234479	E004	0.500595		-9.74149
ENSG00000234479	E005	0.746956		1.71513
ENSG00000234480	E001	0		0
ENSG00000234482	E001	0		0
ENSG00000234482	E002	0		0
ENSG00000234484	E001	0		0
ENSG00000234484	E002	0		0
ENSG00000234485	E001	0		0
ENSG00000234487	E001	0		0
ENSG00000234487	E002	0		0
ENSG00000234487	E003	0		0
ENSG00000234487	E004	0		0
ENSG00000234487	E005	0		0
ENSG00000234487	E006	0		0
ENSG00000234487	E007	0		0
ENSG00000234487	E008	0		0
ENSG00000234487	E009	0		0
ENSG00000234487	E010	0		0
ENSG00000234487	E011	0		0
ENSG00000234487	E012	0		0
ENSG00000234487	E013	0		0
ENSG00000234487	E014	0		0
ENSG00000234487	E015	0		0
ENSG00000234487	E016	0		0
ENSG00000234487	E017	0		0
ENSG00000234487	E018	0		0
ENSG00000234487	E019	0		0
ENSG00000234487	E020	0		0
ENSG00000234487	E021	0		0
ENSG00000234487	E022	0		0
ENSG00000234487	E023	0		0
ENSG00000234487	E024	0		0
ENSG00000234487	E025	0		0
ENSG00000234487	E026	0		0
ENSG00000234487	E027	0		0
ENSG00000234487	E028	0		0
ENSG00000234487	E029	0		0
ENSG00000234487	E030	0		0
ENSG00000234487	E031	0		0
ENSG00000234488	E001	0		0
ENSG00000234489	E001	0.153976		0
ENSG00000234491	E001	0		0
ENSG00000234492	E003	0.403433		1.2218
ENSG00000234492	E004	0.849904		1.24455
ENSG00000234492	E008	0.540754		-11.6389
ENSG00000234492	E010	0.168451		-9.74088
ENSG00000234492	E011	0.811853		0.320421
ENSG00000234493	E001	0		0
ENSG00000234493	E002	0		0
ENSG00000234493	E003	0		0
ENSG00000234493	E004	0		0
ENSG00000234494	E011	0.993829		1.4859
ENSG00000234494	E012	0.993829		1.4859
ENSG00000234495	E001	0		0
ENSG00000234495	E002	0		0
ENSG00000234495	E003	0		0
ENSG00000234495	E004	0		0
ENSG00000234495	E005	0		0
ENSG00000234495	E006	0		0
ENSG00000234495	E007	0		0
ENSG00000234495	E008	0		0
ENSG00000234495	E009	0		0
ENSG00000234495	E010	0		0
ENSG00000234495	E011	0		0
ENSG00000234495	E012	0		0
ENSG00000234495	E013	0		0
ENSG00000234495	E014	0		0
ENSG00000234495	E015	0		0
ENSG00000234495	E016	0		0
ENSG00000234495	E017	0		0
ENSG00000234495	E018	0		0
ENSG00000234495	E019	0		0
ENSG00000234495	E020	0		0
ENSG00000234495	E021	0		0
ENSG00000234495	E022	0		0
ENSG00000234495	E023	0		0
ENSG00000234496	E001	0		0
ENSG00000234497	E001	0.270377		0
ENSG00000234497	E002	0		0
ENSG00000234497	E003	0		0
ENSG00000234498	E002	1.14346		0.729361
ENSG00000234500	E001	0.615704		-8.9629
ENSG00000234500	E002	0.372035		4.50493
ENSG00000234500	E003	0		0
ENSG00000234500	E004	0		0
ENSG00000234500	E005	0.578329		-8.79367
ENSG00000234500	E006	0.923656		-9.53239
ENSG00000234500	E007	1.28822		-9.94526
ENSG00000234500	E008	0		0
ENSG00000234503	E001	0.153976		0
ENSG00000234503	E002	0		0
ENSG00000234504	E001	0.153976		-7.05898
ENSG00000234504	E002	0.309244		-8.06959
ENSG00000234506	E001	0		0
ENSG00000234506	E002	0		0
ENSG00000234506	E003	0		0
ENSG00000234506	E004	0		0
ENSG00000234506	E005	0		0
ENSG00000234507	E001	0		0
ENSG00000234507	E002	0		0
ENSG00000234507	E003	0		0
ENSG00000234507	E004	0		0
ENSG00000234507	E005	0		0
ENSG00000234507	E006	0		0
ENSG00000234507	E007	0		0
ENSG00000234507	E008	0		0
ENSG00000234507	E009	0		0
ENSG00000234507	E010	0		0
ENSG00000234507	E011	0		0
ENSG00000234507	E012	0		0
ENSG00000234507	E013	0		0
ENSG00000234507	E014	0		0
ENSG00000234507	E015	0		0
ENSG00000234507	E016	0		0
ENSG00000234507	E017	0		0
ENSG00000234507	E018	0		0
ENSG00000234507	E019	0		0
ENSG00000234507	E020	0		0
ENSG00000234507	E021	0		0
ENSG00000234507	E022	0		0
ENSG00000234507	E023	0		0
ENSG00000234507	E024	0		0
ENSG00000234507	E025	0		0
ENSG00000234507	E026	0		0
ENSG00000234507	E027	0		0
ENSG00000234507	E028	0		0
ENSG00000234507	E029	0		0
ENSG00000234507	E030	0		0
ENSG00000234507	E031	0		0
ENSG00000234507	E032	0		0
ENSG00000234507	E033	0		0
ENSG00000234507	E034	0		0
ENSG00000234507	E035	0		0
ENSG00000234507	E036	0		0
ENSG00000234507	E037	0		0
ENSG00000234507	E038	0		0
ENSG00000234507	E039	0		0
ENSG00000234507	E040	0		0
ENSG00000234507	E041	0		0
ENSG00000234507	E042	0		0
ENSG00000234508	E001	0		0
ENSG00000234508	E002	0		0
ENSG00000234508	E003	0		0
ENSG00000234508	E004	0		0
ENSG00000234508	E005	0		0
ENSG00000234508	E006	0		0
ENSG00000234508	E007	0		0
ENSG00000234508	E008	0		0
ENSG00000234508	E009	0		0
ENSG00000234508	E010	0		0
ENSG00000234508	E011	0		0
ENSG00000234508	E012	0		0
ENSG00000234509	E003	1.35508		1.74262
ENSG00000234510	E001	0		0
ENSG00000234510	E002	0		0
ENSG00000234511	E001	0		0
ENSG00000234511	E002	0		0
ENSG00000234511	E003	0		0
ENSG00000234511	E004	0		0
ENSG00000234511	E005	0		0
ENSG00000234511	E006	0.307952		-0.244166
ENSG00000234511	E007	1.16598		-2.14603
ENSG00000234511	E009	0		0
ENSG00000234511	E010	0.927733		-1.83243
ENSG00000234511	E011	0		0
ENSG00000234511	E012	0		0
ENSG00000234511	E013	0.119702		22.0349
ENSG00000234511	E014	0		0
ENSG00000234512	E001	0		0
ENSG00000234513	E001	0		0
ENSG00000234514	E001	0		0
ENSG00000234514	E002	0		0
ENSG00000234514	E003	0		0
ENSG00000234514	E004	0		0
ENSG00000234514	E005	0		0
ENSG00000234514	E006	0		0
ENSG00000234514	E007	0		0
ENSG00000234514	E008	0		0
ENSG00000234514	E009	0		0
ENSG00000234514	E010	0		0
ENSG00000234514	E011	0		0
ENSG00000234514	E012	0		0
ENSG00000234514	E013	0		0
ENSG00000234514	E014	0		0
ENSG00000234514	E015	0		0
ENSG00000234514	E016	0		0
ENSG00000234514	E017	0		0
ENSG00000234514	E018	0		0
ENSG00000234514	E019	0		0
ENSG00000234514	E020	0		0
ENSG00000234514	E021	0		0
ENSG00000234514	E022	0		0
ENSG00000234514	E023	0		0
ENSG00000234514	E024	0		0
ENSG00000234514	E025	0		0
ENSG00000234514	E026	0		0
ENSG00000234514	E027	0		0
ENSG00000234514	E028	0		0
ENSG00000234514	E029	0		0
ENSG00000234514	E030	0		0
ENSG00000234514	E031	0		0
ENSG00000234514	E032	0		0
ENSG00000234514	E033	0		0
ENSG00000234514	E034	0		0
ENSG00000234514	E035	0		0
ENSG00000234514	E036	0		0
ENSG00000234515	E001	0		0
ENSG00000234515	E002	0.307957		0
ENSG00000234515	E003	0		0
ENSG00000234519	E001	0		0
ENSG00000234519	E002	0		0
ENSG00000234519	E003	0		0
ENSG00000234519	E004	0		0
ENSG00000234519	E005	0		0
ENSG00000234520	E001	0		0
ENSG00000234520	E002	0.153976		0
ENSG00000234520	E003	0		0
ENSG00000234520	E004	0		0
ENSG00000234520	E005	0		0
ENSG00000234520	E006	0		0
ENSG00000234520	E007	0		0
ENSG00000234520	E008	0		0
ENSG00000234520	E009	0		0
ENSG00000234520	E010	0		0
ENSG00000234521	E001	0		0
ENSG00000234521	E002	0.307957		0
ENSG00000234522	E001	0		0
ENSG00000234522	E002	0		0
ENSG00000234522	E003	0		0
ENSG00000234522	E004	0		0
ENSG00000234522	E005	0		0
ENSG00000234522	E006	0		0
ENSG00000234523	E001	4.95795		0
ENSG00000234524	E001	0.153976		0
ENSG00000234527	E001	0		0
ENSG00000234527	E002	0		0
ENSG00000234528	E001	0		0
ENSG00000234528	E002	0		0
ENSG00000234528	E003	0		0
ENSG00000234529	E001	0		0
ENSG00000234530	E001	0		0
ENSG00000234530	E002	0		0
ENSG00000234530	E003	0		0
ENSG00000234530	E004	0		0
ENSG00000234530	E005	0		0
ENSG00000234530	E006	0		0
ENSG00000234530	E007	0		0
ENSG00000234530	E008	0		0
ENSG00000234530	E009	0		0
ENSG00000234530	E010	0		0
ENSG00000234530	E011	0		0
ENSG00000234530	E012	0		0
ENSG00000234531	E001	0.270377		0
ENSG00000234531	E002	0		0
ENSG00000234534	E002	0.540754		-11.4119
ENSG00000234534	E003	0.307957		12.4448
ENSG00000234535	E001	0.615914		12.6059
ENSG00000234535	E002	0.842257		-12.4798
ENSG00000234537	E001	0		0
ENSG00000234537	E002	0		0
ENSG00000234537	E003	0		0
ENSG00000234537	E004	0		0
ENSG00000234537	E005	0.309244		-9.92912
ENSG00000234537	E006	0.309244		-9.92934
ENSG00000234537	E007	0.465804		-10.5273
ENSG00000234537	E008	0.115109		-8.70604
ENSG00000234537	E009	0.115109		-8.70604
ENSG00000234537	E010	0		0
ENSG00000234537	E011	0		0
ENSG00000234537	E012	0.115109		-8.70604
ENSG00000234537	E013	0.594267		0.495581
ENSG00000234537	E014	0.309247		2.20522
ENSG00000234537	E015	0.855883		-0.207382
ENSG00000234537	E016	0		0
ENSG00000234538	E001	0		0
ENSG00000234539	E001	0		0
ENSG00000234539	E002	0		0
ENSG00000234539	E003	0		0
ENSG00000234539	E004	0		0
ENSG00000234539	E005	0		0
ENSG00000234539	E006	0		0
ENSG00000234539	E007	0		0
ENSG00000234539	E008	0		0
ENSG00000234539	E009	0		0
ENSG00000234539	E010	0		0
ENSG00000234539	E011	0		0
ENSG00000234539	E012	0		0
ENSG00000234539	E013	0		0
ENSG00000234539	E014	0		0
ENSG00000234539	E015	0		0
ENSG00000234539	E016	0		0
ENSG00000234539	E017	0		0
ENSG00000234539	E018	0		0
ENSG00000234539	E019	0		0
ENSG00000234539	E020	0		0
ENSG00000234539	E021	0		0
ENSG00000234539	E022	0		0
ENSG00000234539	E023	0		0
ENSG00000234539	E024	0		0
ENSG00000234539	E025	0		0
ENSG00000234539	E026	0		0
ENSG00000234539	E027	0		0
ENSG00000234539	E028	0		0
ENSG00000234539	E029	0		0
ENSG00000234539	E030	0		0
ENSG00000234539	E031	0		0
ENSG00000234539	E032	0		0
ENSG00000234539	E033	0		0
ENSG00000234539	E034	0		0
ENSG00000234540	E001	0		0
ENSG00000234540	E002	0		0
ENSG00000234540	E003	0		0
ENSG00000234541	E001	0		0
ENSG00000234541	E002	0		0
ENSG00000234541	E003	0		0
ENSG00000234542	E001	0		0
ENSG00000234542	E002	0		0
ENSG00000234542	E003	0.393382		0
ENSG00000234544	E001	0		0
ENSG00000234545	E021	0.168451		-10.4674
ENSG00000234545	E032	0.248165		11.0378
ENSG00000234545	E033	0.248165		11.0378
ENSG00000234548	E001	0		0
ENSG00000234548	E002	0		0
ENSG00000234548	E003	0		0
ENSG00000234548	E004	0		0
ENSG00000234548	E005	0		0
ENSG00000234548	E006	0		0
ENSG00000234548	E007	0		0
ENSG00000234548	E008	0		0
ENSG00000234548	E009	0		0
ENSG00000234548	E010	0		0
ENSG00000234548	E011	0		0
ENSG00000234548	E012	0		0
ENSG00000234549	E001	0		0
ENSG00000234549	E002	0		0
ENSG00000234549	E003	0		0
ENSG00000234549	E004	0		0
ENSG00000234549	E005	0		0
ENSG00000234549	E006	0		0
ENSG00000234549	E007	0		0
ENSG00000234549	E008	0		0
ENSG00000234549	E009	0		0
ENSG00000234549	E010	0		0
ENSG00000234549	E011	0		0
ENSG00000234549	E012	0		0
ENSG00000234549	E013	0		0
ENSG00000234549	E014	0		0
ENSG00000234549	E015	0		0
ENSG00000234549	E016	0		0
ENSG00000234549	E017	0		0
ENSG00000234549	E018	0		0
ENSG00000234549	E019	0		0
ENSG00000234549	E020	0		0
ENSG00000234549	E021	0		0
ENSG00000234549	E022	0		0
ENSG00000234549	E023	0		0
ENSG00000234549	E024	0		0
ENSG00000234549	E025	0		0
ENSG00000234549	E026	0		0
ENSG00000234549	E027	0		0
ENSG00000234549	E028	0		0
ENSG00000234549	E029	0		0
ENSG00000234549	E030	0		0
ENSG00000234549	E031	0		0
ENSG00000234549	E032	0		0
ENSG00000234549	E033	0		0
ENSG00000234551	E001	0		0
ENSG00000234551	E002	0		0
ENSG00000234553	E001	0.32372		0.350715
ENSG00000234553	E002	0.505354		-0.292447
ENSG00000234556	E001	0		0
ENSG00000234556	E002	0		0
ENSG00000234556	E003	0		0
ENSG00000234557	E001	0		0
ENSG00000234558	E001	3.46796		0
ENSG00000234559	E001	0		0
ENSG00000234560	E001	0		0
ENSG00000234562	E001	0.115109		0
ENSG00000234564	E001	0		0
ENSG00000234564	E002	0		0
ENSG00000234565	E001	0.270377		0
ENSG00000234566	E001	0		0
ENSG00000234567	E001	0		0
ENSG00000234567	E002	0		0
ENSG00000234567	E003	0		0
ENSG00000234568	E001	0		0
ENSG00000234569	E001	0.539365		0
ENSG00000234570	E001	0		0
ENSG00000234570	E002	0		0
ENSG00000234573	E001	0		0
ENSG00000234574	E001	0		0
ENSG00000234574	E002	0		0
ENSG00000234575	E001	0		0
ENSG00000234575	E002	0		0
ENSG00000234575	E003	0		0
ENSG00000234575	E004	0		0
ENSG00000234575	E005	0		0
ENSG00000234575	E006	0		0
ENSG00000234575	E007	0.115109		0
ENSG00000234576	E001	0		0
ENSG00000234577	E001	0.662465		0.0822179
ENSG00000234578	E001	0.970427		0.849341
ENSG00000234578	E002	1.327		-0.571712
ENSG00000234579	E001	0		0
ENSG00000234579	E002	0		0
ENSG00000234580	E001	0		0
ENSG00000234580	E002	0		0
ENSG00000234583	E001	0		0
ENSG00000234583	E002	0		0
ENSG00000234585	E001	0.119702		10.2796
ENSG00000234585	E002	0.509781		0.518302
ENSG00000234585	E006	0.69473		-11.8594
ENSG00000234586	E001	0.239404		0
ENSG00000234587	E001	0		0
ENSG00000234588	E001	0		0
ENSG00000234589	E001	0		0
ENSG00000234589	E002	0.309247		0
ENSG00000234589	E003	0		0
ENSG00000234590	E001	0		0
ENSG00000234592	E001	0.385486		0
ENSG00000234593	E001	0		0
ENSG00000234593	E002	0		0
ENSG00000234594	E001	0		0
ENSG00000234595	E001	0		0
ENSG00000234595	E002	0.270377		0
ENSG00000234597	E001	0		0
ENSG00000234597	E002	0.282439		0
ENSG00000234599	E001	0		0
ENSG00000234599	E002	0		0
ENSG00000234599	E003	0		0
ENSG00000234601	E001	0		0
ENSG00000234601	E002	0		0
ENSG00000234602	E001	0.673806		1.00365e-05
ENSG00000234602	E002	0.673806		-1.00366e-05
ENSG00000234602	E003	0		0
ENSG00000234602	E004	0		0
ENSG00000234602	E005	0		0
ENSG00000234602	E006	0		0
ENSG00000234602	E007	0		0
ENSG00000234602	E008	0		0
ENSG00000234602	E009	0		0
ENSG00000234602	E010	0		0
ENSG00000234602	E011	0		0
ENSG00000234602	E012	0		0
ENSG00000234604	E001	9.57555		0
ENSG00000234605	E001	0		0
ENSG00000234605	E002	0		0
ENSG00000234607	E001	0.354513		0
ENSG00000234610	E001	0.128463		7.20944
ENSG00000234610	E002	0		0
ENSG00000234610	E003	0.269087		-1.32797
ENSG00000234611	E001	0		0
ENSG00000234612	E001	0		0
ENSG00000234613	E001	0		0
ENSG00000234613	E002	0		0
ENSG00000234616	E019	0.34992		-0.664972
ENSG00000234616	E020	0.34992		-0.664972
ENSG00000234616	E021	0		0
ENSG00000234616	E022	0		0
ENSG00000234616	E023	0		0
ENSG00000234616	E024	0		0
ENSG00000234616	E025	0		0
ENSG00000234616	E026	0		0
ENSG00000234616	E027	0		0
ENSG00000234616	E028	0		0
ENSG00000234616	E029	0		0
ENSG00000234618	E001	23.7881		0
ENSG00000234619	E001	0		0
ENSG00000234620	E001	0		0
ENSG00000234620	E002	0		0
ENSG00000234620	E003	0		0
ENSG00000234622	E001	0		0
ENSG00000234622	E002	0		0
ENSG00000234623	E001	0		0
ENSG00000234623	E002	0		0
ENSG00000234623	E003	0		0
ENSG00000234623	E004	0		0
ENSG00000234623	E005	0		0
ENSG00000234623	E006	0		0
ENSG00000234623	E007	0		0
ENSG00000234623	E008	0		0
ENSG00000234623	E009	0		0
ENSG00000234623	E010	0		0
ENSG00000234623	E011	0		0
ENSG00000234623	E012	0		0
ENSG00000234623	E013	0		0
ENSG00000234623	E014	0		0
ENSG00000234623	E015	0		0
ENSG00000234623	E016	0		0
ENSG00000234623	E017	0		0
ENSG00000234623	E018	0		0
ENSG00000234623	E019	0		0
ENSG00000234623	E020	0		0
ENSG00000234623	E021	0		0
ENSG00000234623	E022	0		0
ENSG00000234623	E023	0		0
ENSG00000234623	E024	0		0
ENSG00000234623	E025	0		0
ENSG00000234624	E001	0		0
ENSG00000234625	E001	0.270377		0
ENSG00000234625	E002	0		0
ENSG00000234626	E001	0.703916		2.08502
ENSG00000234626	E002	0.505354		-8.03528
ENSG00000234627	E001	0		0
ENSG00000234627	E002	0		0
ENSG00000234627	E003	0		0
ENSG00000234627	E004	0.115109		0.386772
ENSG00000234627	E005	0.115109		0.386758
ENSG00000234627	E006	0.230218		-0.578388
ENSG00000234629	E001	0.992161		0
ENSG00000234630	E001	0.115109		0
ENSG00000234630	E002	0		0
ENSG00000234632	E001	0		0
ENSG00000234632	E002	0		0
ENSG00000234634	E001	0.153978		11.5703
ENSG00000234634	E002	0.309247		1.25254
ENSG00000234634	E003	0.155268		-9.44987
ENSG00000234634	E004	0		0
ENSG00000234634	E005	0.310536		-10.4572
ENSG00000234637	E001	0		0
ENSG00000234638	E001	0		0
ENSG00000234638	E002	0		0
ENSG00000234639	E001	0		0
ENSG00000234639	E002	0.155268		0.975829
ENSG00000234639	E003	0.461929		-0.608202
ENSG00000234640	E001	0		0
ENSG00000234640	E002	0		0
ENSG00000234642	E001	0		0
ENSG00000234642	E002	0		0
ENSG00000234642	E003	0		0
ENSG00000234642	E004	0		0
ENSG00000234642	E005	0		0
ENSG00000234643	E001	0.155268		0
ENSG00000234644	E001	0		0
ENSG00000234645	E002	0.632964		-10.4757
ENSG00000234646	E001	0		0
ENSG00000234646	E002	0		0
ENSG00000234646	E003	0		0
ENSG00000234646	E004	0		0
ENSG00000234647	E001	0		0
ENSG00000234647	E002	0		0
ENSG00000234647	E003	0		0
ENSG00000234647	E004	0		0
ENSG00000234647	E005	0		0
ENSG00000234648	E001	8.85032		0
ENSG00000234650	E001	0		0
ENSG00000234650	E002	0		0
ENSG00000234650	E003	0		0
ENSG00000234650	E004	0		0
ENSG00000234650	E005	0		0
ENSG00000234650	E006	0.505354		0
ENSG00000234650	E007	0		0
ENSG00000234650	E008	0		0
ENSG00000234650	E009	0		0
ENSG00000234650	E010	0		0
ENSG00000234651	E001	0		0
ENSG00000234651	E002	0		0
ENSG00000234651	E003	0		0
ENSG00000234651	E004	0		0
ENSG00000234651	E005	0		0
ENSG00000234651	E006	0		0
ENSG00000234651	E007	0		0
ENSG00000234651	E008	0		0
ENSG00000234651	E009	0		0
ENSG00000234651	E010	0		0
ENSG00000234651	E011	0		0
ENSG00000234651	E012	0		0
ENSG00000234651	E013	0		0
ENSG00000234651	E014	0		0
ENSG00000234651	E015	0		0
ENSG00000234651	E016	0		0
ENSG00000234651	E017	0		0
ENSG00000234651	E018	0		0
ENSG00000234651	E019	0		0
ENSG00000234651	E020	0		0
ENSG00000234651	E021	0		0
ENSG00000234651	E022	0		0
ENSG00000234651	E023	0		0
ENSG00000234651	E024	0		0
ENSG00000234651	E025	0		0
ENSG00000234651	E026	0		0
ENSG00000234651	E027	0		0
ENSG00000234651	E028	0		0
ENSG00000234651	E029	0		0
ENSG00000234651	E030	0		0
ENSG00000234651	E031	0		0
ENSG00000234651	E032	0		0
ENSG00000234651	E033	0		0
ENSG00000234651	E034	0		0
ENSG00000234651	E035	0		0
ENSG00000234651	E036	0		0
ENSG00000234651	E037	0		0
ENSG00000234651	E038	0		0
ENSG00000234651	E039	0		0
ENSG00000234651	E040	0		0
ENSG00000234651	E041	0		0
ENSG00000234651	E042	0		0
ENSG00000234651	E043	0		0
ENSG00000234651	E044	0		0
ENSG00000234651	E045	0		0
ENSG00000234651	E046	0		0
ENSG00000234651	E047	0		0
ENSG00000234651	E048	0		0
ENSG00000234651	E049	0		0
ENSG00000234651	E050	0		0
ENSG00000234651	E051	0		0
ENSG00000234651	E052	0		0
ENSG00000234651	E053	0		0
ENSG00000234651	E054	0		0
ENSG00000234651	E055	0		0
ENSG00000234651	E056	0		0
ENSG00000234651	E057	0		0
ENSG00000234651	E058	0		0
ENSG00000234651	E059	0		0
ENSG00000234651	E060	0		0
ENSG00000234651	E061	0		0
ENSG00000234651	E062	0		0
ENSG00000234651	E063	0		0
ENSG00000234651	E064	0		0
ENSG00000234651	E065	0		0
ENSG00000234651	E066	0		0
ENSG00000234651	E067	0		0
ENSG00000234651	E068	0		0
ENSG00000234651	E069	0		0
ENSG00000234651	E070	0		0
ENSG00000234651	E071	0		0
ENSG00000234651	E072	0		0
ENSG00000234651	E073	0		0
ENSG00000234651	E074	0		0
ENSG00000234651	E075	0		0
ENSG00000234651	E076	0		0
ENSG00000234651	E077	0		0
ENSG00000234651	E078	0		0
ENSG00000234651	E079	0		0
ENSG00000234651	E080	0		0
ENSG00000234651	E081	0		0
ENSG00000234651	E082	0		0
ENSG00000234651	E083	0		0
ENSG00000234651	E084	0		0
ENSG00000234651	E085	0		0
ENSG00000234651	E086	0		0
ENSG00000234651	E087	0		0
ENSG00000234651	E088	0		0
ENSG00000234651	E089	0		0
ENSG00000234651	E090	0		0
ENSG00000234651	E091	0		0
ENSG00000234651	E092	0		0
ENSG00000234651	E093	0		0
ENSG00000234652	E001	0		0
ENSG00000234653	E001	0		0
ENSG00000234653	E002	0		0
ENSG00000234653	E003	0		0
ENSG00000234653	E004	0.153976		0
ENSG00000234654	E001	0		0
ENSG00000234654	E002	0.153976		0
ENSG00000234655	E001	0		0
ENSG00000234655	E002	0		0
ENSG00000234655	E003	0		0
ENSG00000234658	E001	0		0
ENSG00000234658	E002	0		0
ENSG00000234660	E001	0		0
ENSG00000234660	E002	0.633817		0
ENSG00000234661	E001	0		0
ENSG00000234661	E002	0		0
ENSG00000234661	E003	0		0
ENSG00000234661	E004	0		0
ENSG00000234661	E005	0		0
ENSG00000234663	E003	0.969262		-1.57526
ENSG00000234663	E004	0.248165		10.3148
ENSG00000234663	E005	0.402141		0.718809
ENSG00000234663	E006	0.513082		1.27009
ENSG00000234663	E007	1.00482		1.31649
ENSG00000234663	E009	0		0
ENSG00000234663	E010	0.307955		-0.215574
ENSG00000234663	E011	0		0
ENSG00000234663	E012	0		0
ENSG00000234663	E013	0		0
ENSG00000234663	E014	0		0
ENSG00000234663	E015	0		0
ENSG00000234663	E016	0.155268		-10.157
ENSG00000234663	E017	0		0
ENSG00000234663	E018	0.153978		9.43274
ENSG00000234663	E019	0.436418		0.767227
ENSG00000234663	E020	0		0
ENSG00000234663	E021	1.00646		-0.752191
ENSG00000234664	E001	247.823		0
ENSG00000234665	E001	0.478808		12.9137
ENSG00000234665	E003	0.310536		-12.0408
ENSG00000234665	E004	0		0
ENSG00000234665	E005	0		0
ENSG00000234665	E006	0.424356		-0.800966
ENSG00000234665	E007	1.26644		1.37309
ENSG00000234665	E012	1.37475		-2.93892
ENSG00000234665	E013	1.40027		-0.119703
ENSG00000234665	E017	0		0
ENSG00000234665	E018	0		0
ENSG00000234665	E019	0.907234		13.7997
ENSG00000234667	E001	4.37752		0
ENSG00000234668	E001	0		0
ENSG00000234668	E002	0		0
ENSG00000234668	E003	0		0
ENSG00000234668	E004	0		0
ENSG00000234668	E005	0		0
ENSG00000234668	E006	0		0
ENSG00000234668	E007	0		0
ENSG00000234668	E008	0		0
ENSG00000234668	E009	0		0
ENSG00000234668	E010	0		0
ENSG00000234669	E001	0		0
ENSG00000234669	E002	0		0
ENSG00000234669	E003	0		0
ENSG00000234669	E004	0		0
ENSG00000234669	E005	0		0
ENSG00000234669	E006	0		0
ENSG00000234669	E007	0		0
ENSG00000234669	E008	0		0
ENSG00000234669	E009	0		0
ENSG00000234669	E010	0		0
ENSG00000234669	E011	0		0
ENSG00000234669	E012	0		0
ENSG00000234669	E013	0		0
ENSG00000234669	E014	0		0
ENSG00000234669	E015	0		0
ENSG00000234670	E001	0		0
ENSG00000234671	E001	0		0
ENSG00000234673	E001	0		0
ENSG00000234673	E002	0		0
ENSG00000234674	E001	0		0
ENSG00000234674	E002	0		0
ENSG00000234674	E003	0		0
ENSG00000234674	E004	0		0
ENSG00000234674	E005	0		0
ENSG00000234674	E006	0		0
ENSG00000234674	E007	0		0
ENSG00000234674	E008	0		0
ENSG00000234674	E009	0		0
ENSG00000234674	E010	0		0
ENSG00000234675	E001	0		0
ENSG00000234675	E002	0		0
ENSG00000234675	E003	0		0
ENSG00000234676	E001	0.79768		-0.717627
ENSG00000234676	E002	0.655766		0.847193
ENSG00000234677	E001	0		0
ENSG00000234677	E002	0		0
ENSG00000234677	E003	0		0
ENSG00000234678	E001	0.115109		1.07374e-05
ENSG00000234678	E002	0.115109		-1.07375e-05
ENSG00000234678	E003	0		0
ENSG00000234678	E004	0		0
ENSG00000234680	E001	0		0
ENSG00000234680	E002	0		0
ENSG00000234680	E003	0		0
ENSG00000234680	E004	0		0
ENSG00000234680	E005	0		0
ENSG00000234680	E006	0		0
ENSG00000234680	E007	0		0
ENSG00000234681	E001	0		0
ENSG00000234682	E001	0		0
ENSG00000234683	E001	0		0
ENSG00000234684	E001	0.991892		11.4425
ENSG00000234685	E001	179.915		0
ENSG00000234686	E001	0		0
ENSG00000234686	E002	0		0
ENSG00000234686	E003	0		0
ENSG00000234686	E004	0		0
ENSG00000234689	E001	0.804282		-0.00106604
ENSG00000234689	E002	0.836279		0.00103734
ENSG00000234689	E003	0		0
ENSG00000234690	E003	1.31867		-0.447049
ENSG00000234693	E001	0		0
ENSG00000234693	E002	0.155268		0
ENSG00000234693	E003	0		0
ENSG00000234693	E004	0		0
ENSG00000234693	E005	0		0
ENSG00000234693	E006	0		0
ENSG00000234693	E007	0		0
ENSG00000234694	E001	0.93701		-2.45184
ENSG00000234694	E002	0.548648		0.0049049
ENSG00000234694	E003	1.02157		1.65208
ENSG00000234695	E001	0.307957		7.48491
ENSG00000234695	E002	0.282439		-2.26294
ENSG00000234696	E001	0.239404		12.5115
ENSG00000234696	E002	0.673806		-9.3684
ENSG00000234696	E003	0		0
ENSG00000234698	E001	0.849904		1.31824
ENSG00000234698	E002	0.115109		-9.86459
ENSG00000234698	E003	0.115109		-9.86459
ENSG00000234698	E004	0.781744		-0.497823
ENSG00000234699	E002	0.153976		-9.1401
ENSG00000234700	E001	0		0
ENSG00000234701	E001	0		0
ENSG00000234702	E001	0.307955		0
ENSG00000234703	E001	0		0
ENSG00000234703	E002	0		0
ENSG00000234704	E001	0		0
ENSG00000234704	E002	0		0
ENSG00000234704	E003	0		0
ENSG00000234704	E004	0		0
ENSG00000234704	E005	0		0
ENSG00000234704	E006	0		0
ENSG00000234704	E007	0		0
ENSG00000234704	E008	0		0
ENSG00000234704	E009	0		0
ENSG00000234704	E010	0		0
ENSG00000234704	E011	0		0
ENSG00000234704	E012	0		0
ENSG00000234704	E013	0		0
ENSG00000234704	E014	0		0
ENSG00000234704	E015	0		0
ENSG00000234704	E016	0		0
ENSG00000234704	E017	0		0
ENSG00000234704	E018	0		0
ENSG00000234704	E019	0		0
ENSG00000234704	E020	0		0
ENSG00000234704	E021	0		0
ENSG00000234704	E022	0		0
ENSG00000234704	E023	0		0
ENSG00000234704	E024	0		0
ENSG00000234704	E025	0		0
ENSG00000234704	E026	0		0
ENSG00000234704	E027	0		0
ENSG00000234704	E028	0		0
ENSG00000234704	E029	0		0
ENSG00000234704	E030	0		0
ENSG00000234704	E031	0		0
ENSG00000234704	E032	0		0
ENSG00000234704	E033	0		0
ENSG00000234704	E034	0		0
ENSG00000234704	E035	0		0
ENSG00000234704	E036	0		0
ENSG00000234704	E037	0		0
ENSG00000234704	E038	0		0
ENSG00000234704	E039	0		0
ENSG00000234704	E040	0		0
ENSG00000234704	E041	0		0
ENSG00000234704	E042	0		0
ENSG00000234705	E001	0.424353		0
ENSG00000234705	E002	0		0
ENSG00000234706	E001	0		0
ENSG00000234706	E002	0		0
ENSG00000234706	E003	0		0
ENSG00000234707	E003	0.385389		10.054
ENSG00000234709	E001	6.61903		0
ENSG00000234710	E001	0		0
ENSG00000234710	E002	0.430238		-0.935724
ENSG00000234710	E003	0.430238		-0.935724
ENSG00000234710	E004	0.54994		0.0514623
ENSG00000234710	E005	0.119702		8.21781
ENSG00000234711	E001	1.96425		0
ENSG00000234712	E001	0		0
ENSG00000234712	E002	0		0
ENSG00000234713	E001	0		0
ENSG00000234714	E001	0.155268		-11.9691
ENSG00000234714	E002	0.128463		9.77836
ENSG00000234714	E003	0		0
ENSG00000234714	E004	0.385389		11.3594
ENSG00000234714	E005	0.769583		-0.78679
ENSG00000234715	E001	0		0
ENSG00000234715	E002	0		0
ENSG00000234715	E003	0		0
ENSG00000234715	E004	0.155268		0
ENSG00000234716	E001	0		0
ENSG00000234716	E002	0		0
ENSG00000234717	E001	0		0
ENSG00000234717	E002	0		0
ENSG00000234717	E003	0		0
ENSG00000234718	E001	0		0
ENSG00000234718	E002	0		0
ENSG00000234718	E003	0		0
ENSG00000234718	E004	0		0
ENSG00000234718	E005	0		0
ENSG00000234719	E001	0.28356		-11.4986
ENSG00000234719	E003	0.461933		1.94717
ENSG00000234719	E005	0.153976		-10.5442
ENSG00000234719	E007	0.775731		-12.8656
ENSG00000234719	E008	0		0
ENSG00000234719	E009	0		0
ENSG00000234719	E011	0.155268		-10.5476
ENSG00000234719	E012	0		0
ENSG00000234719	E013	0.155268		-10.5476
ENSG00000234719	E014	0.452183		-0.145707
ENSG00000234719	E015	0		0
ENSG00000234719	E016	0		0
ENSG00000234719	E017	0		0
ENSG00000234719	E018	0.128463		12.0036
ENSG00000234719	E019	0.128463		12.0036
ENSG00000234719	E020	0.128463		12.0036
ENSG00000234719	E021	0		0
ENSG00000234720	E001	0		0
ENSG00000234721	E001	1.17916		-0.698358
ENSG00000234721	E002	1.17916		-0.698464
ENSG00000234721	E003	0.465804		0.640524
ENSG00000234721	E004	0		0
ENSG00000234721	E005	0		0
ENSG00000234721	E006	0		0
ENSG00000234721	E007	0.155268		2.23559
ENSG00000234721	E008	0		0
ENSG00000234721	E009	0		0
ENSG00000234721	E010	0		0
ENSG00000234722	E001	0		0
ENSG00000234722	E002	0		0
ENSG00000234722	E003	0		0
ENSG00000234722	E004	0		0
ENSG00000234722	E005	0		0
ENSG00000234722	E006	0		0
ENSG00000234722	E007	0		0
ENSG00000234722	E008	0		0
ENSG00000234722	E009	0		0
ENSG00000234722	E010	0		0
ENSG00000234723	E001	0		0
ENSG00000234723	E002	0		0
ENSG00000234723	E003	0		0
ENSG00000234724	E001	1.39855		0.519517
ENSG00000234724	E002	0.115109		-8.68995
ENSG00000234725	E001	0		0
ENSG00000234726	E001	0		0
ENSG00000234726	E002	0.385389		0
ENSG00000234728	E001	0		0
ENSG00000234728	E002	0		0
ENSG00000234728	E003	0		0
ENSG00000234728	E004	0		0
ENSG00000234728	E005	0		0
ENSG00000234728	E006	0		0
ENSG00000234728	E007	0		0
ENSG00000234728	E008	0		0
ENSG00000234728	E009	0		0
ENSG00000234728	E010	0		0
ENSG00000234728	E011	0		0
ENSG00000234728	E012	0		0
ENSG00000234728	E013	0		0
ENSG00000234728	E014	0		0
ENSG00000234728	E015	0		0
ENSG00000234728	E016	0		0
ENSG00000234728	E017	0		0
ENSG00000234728	E018	0		0
ENSG00000234728	E019	0		0
ENSG00000234728	E020	0		0
ENSG00000234728	E021	0		0
ENSG00000234729	E001	0		0
ENSG00000234729	E002	0		0
ENSG00000234729	E003	0		0
ENSG00000234729	E004	0		0
ENSG00000234729	E005	0		0
ENSG00000234729	E006	0		0
ENSG00000234729	E007	0		0
ENSG00000234729	E008	0		0
ENSG00000234729	E009	0		0
ENSG00000234729	E010	0		0
ENSG00000234729	E011	0		0
ENSG00000234729	E012	0		0
ENSG00000234729	E013	0		0
ENSG00000234729	E014	0		0
ENSG00000234729	E015	0		0
ENSG00000234729	E016	0		0
ENSG00000234729	E017	0		0
ENSG00000234729	E018	0		0
ENSG00000234729	E019	0		0
ENSG00000234729	E020	0		0
ENSG00000234729	E021	0		0
ENSG00000234729	E022	0		0
ENSG00000234729	E023	0		0
ENSG00000234729	E024	0		0
ENSG00000234729	E025	0		0
ENSG00000234729	E026	0		0
ENSG00000234729	E027	0		0
ENSG00000234729	E028	0		0
ENSG00000234729	E029	0		0
ENSG00000234729	E030	0		0
ENSG00000234729	E031	0		0
ENSG00000234729	E032	0		0
ENSG00000234729	E033	0		0
ENSG00000234729	E034	0		0
ENSG00000234729	E035	0		0
ENSG00000234729	E036	0		0
ENSG00000234729	E037	0		0
ENSG00000234729	E038	0		0
ENSG00000234730	E001	0		0
ENSG00000234730	E002	0		0
ENSG00000234731	E001	0		0
ENSG00000234732	E001	0		0
ENSG00000234734	E001	0		0
ENSG00000234734	E002	0		0
ENSG00000234734	E003	0		0
ENSG00000234734	E004	0		0
ENSG00000234734	E005	0		0
ENSG00000234734	E006	0		0
ENSG00000234734	E007	0		0
ENSG00000234734	E008	0		0
ENSG00000234734	E009	0		0
ENSG00000234734	E010	0		0
ENSG00000234734	E011	0		0
ENSG00000234734	E012	0		0
ENSG00000234734	E013	0		0
ENSG00000234734	E014	0		0
ENSG00000234734	E015	0		0
ENSG00000234734	E016	0		0
ENSG00000234734	E017	0		0
ENSG00000234734	E018	0		0
ENSG00000234734	E019	0		0
ENSG00000234734	E020	0		0
ENSG00000234734	E021	0		0
ENSG00000234735	E001	0.850715		0
ENSG00000234736	E001	0.115109		1.07374e-05
ENSG00000234736	E002	0.115109		-1.07375e-05
ENSG00000234736	E003	0		0
ENSG00000234736	E004	0		0
ENSG00000234736	E005	0		0
ENSG00000234736	E006	0		0
ENSG00000234736	E007	0		0
ENSG00000234736	E008	0		0
ENSG00000234736	E009	0		0
ENSG00000234736	E010	0		0
ENSG00000234736	E011	0		0
ENSG00000234736	E012	0		0
ENSG00000234736	E013	0		0
ENSG00000234736	E014	0		0
ENSG00000234737	E001	0		0
ENSG00000234737	E002	0		0
ENSG00000234740	E001	1.30179		2.62039
ENSG00000234740	E003	0.884997		-0.311058
ENSG00000234742	E001	1.29084		0
ENSG00000234743	E001	1.30358		0
ENSG00000234744	E001	0		0
ENSG00000234744	E002	0		0
ENSG00000234744	E003	0		0
ENSG00000234744	E004	0		0
ENSG00000234745	E019	0.119702		10.7107
ENSG00000234745	E021	0.153978		10.8463
ENSG00000234745	E022	0.153978		10.8463
ENSG00000234746	E001	0		0
ENSG00000234748	E001	0		0
ENSG00000234749	E001	0		0
ENSG00000234749	E002	0		0
ENSG00000234749	E003	0		0
ENSG00000234749	E004	0		0
ENSG00000234749	E005	0		0
ENSG00000234749	E006	0		0
ENSG00000234750	E001	0		0
ENSG00000234751	E001	0		0
ENSG00000234752	E001	0		0
ENSG00000234752	E002	0		0
ENSG00000234752	E003	0		0
ENSG00000234752	E004	0		0
ENSG00000234753	E001	0		0
ENSG00000234753	E002	0		0
ENSG00000234753	E003	0		0
ENSG00000234753	E004	0.628191		2.56439
ENSG00000234753	E005	0.155268		-7.94396
ENSG00000234753	E006	0.309244		-8.93305
ENSG00000234753	E007	0.309244		-8.93305
ENSG00000234753	E008	0		0
ENSG00000234753	E009	0		0
ENSG00000234754	E001	0		0
ENSG00000234754	E002	0		0
ENSG00000234754	E003	0		0
ENSG00000234754	E004	0		0
ENSG00000234754	E005	0		0
ENSG00000234754	E006	0		0
ENSG00000234756	E001	0		0
ENSG00000234756	E002	0		0
ENSG00000234756	E003	0		0
ENSG00000234757	E001	0.153978		0
ENSG00000234757	E002	0		0
ENSG00000234757	E003	0		0
ENSG00000234757	E004	0		0
ENSG00000234757	E005	0		0
ENSG00000234757	E006	0		0
ENSG00000234758	E001	0		0
ENSG00000234758	E002	0.230218		0.472156
ENSG00000234758	E003	0.425645		-0.368933
ENSG00000234761	E001	0.115109		1.07374e-05
ENSG00000234761	E002	0.115109		-1.07375e-05
ENSG00000234761	E003	0		0
ENSG00000234761	E004	0		0
ENSG00000234763	E001	1.2798		0
ENSG00000234763	E002	0		0
ENSG00000234764	E001	3.0512		0
ENSG00000234765	E001	0		0
ENSG00000234766	E001	0		0
ENSG00000234766	E002	0		0
ENSG00000234766	E003	0		0
ENSG00000234766	E004	0		0
ENSG00000234767	E001	0		0
ENSG00000234767	E002	0		0
ENSG00000234767	E003	0		0
ENSG00000234768	E001	0		0
ENSG00000234768	E002	0		0
ENSG00000234769	E001	0		0
ENSG00000234769	E002	0.309244		-10.7569
ENSG00000234769	E003	1.28396		0.890889
ENSG00000234769	E006	0.557412		1.89087
ENSG00000234769	E007	0.39884		-0.670909
ENSG00000234769	E008	0		0
ENSG00000234769	E009	0		0
ENSG00000234769	E010	0		0
ENSG00000234769	E011	0		0
ENSG00000234769	E012	0.115109		-11.0809
ENSG00000234769	E013	0		0
ENSG00000234769	E014	0		0
ENSG00000234769	E015	0.115109		-11.0809
ENSG00000234769	E016	0.367867		14.2416
ENSG00000234769	E017	0.598085		0.923011
ENSG00000234769	E018	0		0
ENSG00000234769	E027	1.0653		-2.45779
ENSG00000234769	E028	0.857984		-2.17039
ENSG00000234769	E029	0.358681		-0.608485
ENSG00000234769	E030	1.3819		-0.263976
ENSG00000234769	E031	1.3819		-0.263976
ENSG00000234769	E032	1.34174		-0.247375
ENSG00000234769	E038	0.115109		-11.0809
ENSG00000234769	E039	0		0
ENSG00000234770	E001	0.230218		-7.19153
ENSG00000234770	E002	0.153976		-6.48636
ENSG00000234770	E003	0.425645		-7.99057
ENSG00000234770	E004	0.47379		2.9377
ENSG00000234770	E005	0.310536		-7.50359
ENSG00000234773	E004	0.793508		-1.97273
ENSG00000234777	E001	0		0
ENSG00000234777	E002	0		0
ENSG00000234777	E003	0		0
ENSG00000234779	E001	0.155268		-9.99783
ENSG00000234779	E002	0.153976		-9.98848
ENSG00000234779	E003	0.363274		1.65893
ENSG00000234780	E001	0		0
ENSG00000234780	E002	0		0
ENSG00000234780	E003	0		0
ENSG00000234780	E004	0		0
ENSG00000234781	E001	0		0
ENSG00000234781	E002	0		0
ENSG00000234781	E003	0		0
ENSG00000234781	E004	0		0
ENSG00000234781	E005	0		0
ENSG00000234781	E006	0		0
ENSG00000234782	E003	0.425645		-9.93189
ENSG00000234784	E001	0		0
ENSG00000234785	E001	0		0
ENSG00000234785	E002	0.309244		0
ENSG00000234786	E001	0		0
ENSG00000234786	E002	0		0
ENSG00000234786	E003	0		0
ENSG00000234786	E004	0		0
ENSG00000234786	E005	0		0
ENSG00000234787	E001	0		0
ENSG00000234787	E002	0		0
ENSG00000234787	E003	0.385389		13.8849
ENSG00000234787	E004	0		0
ENSG00000234787	E005	0		0
ENSG00000234787	E006	0.119702		12.2579
ENSG00000234787	E007	0.119702		12.2579
ENSG00000234787	E008	0		0
ENSG00000234787	E009	0.27368		13.3586
ENSG00000234787	E010	0.153978		12.4566
ENSG00000234787	E011	1.09748		-0.988035
ENSG00000234787	E012	0.153976		-9.42711
ENSG00000234787	E013	0		0
ENSG00000234787	E014	0		0
ENSG00000234787	E015	0		0
ENSG00000234789	E001	0		0
ENSG00000234789	E002	0		0
ENSG00000234790	E001	0		0
ENSG00000234791	E001	0.718211		-6.1296e-06
ENSG00000234791	E002	0.718211		6.12962e-06
ENSG00000234792	E001	0		0
ENSG00000234792	E002	0		0
ENSG00000234793	E001	0		0
ENSG00000234793	E002	0		0
ENSG00000234794	E001	0		0
ENSG00000234794	E002	0		0
ENSG00000234794	E003	0		0
ENSG00000234794	E004	0		0
ENSG00000234794	E005	0		0
ENSG00000234794	E006	0		0
ENSG00000234794	E007	0		0
ENSG00000234794	E008	0		0
ENSG00000234794	E009	0		0
ENSG00000234794	E010	0		0
ENSG00000234794	E011	0		0
ENSG00000234794	E012	0		0
ENSG00000234795	E001	0		0
ENSG00000234795	E002	0		0
ENSG00000234795	E003	0		0
ENSG00000234795	E004	0		0
ENSG00000234795	E005	0		0
ENSG00000234795	E006	0		0
ENSG00000234795	E007	0		0
ENSG00000234795	E008	0		0
ENSG00000234795	E009	0		0
ENSG00000234796	E001	0		0
ENSG00000234796	E002	0		0
ENSG00000234797	E001	1.40628		-1.37148
ENSG00000234798	E001	0		0
ENSG00000234798	E002	0		0
ENSG00000234798	E003	0		0
ENSG00000234798	E004	0		0
ENSG00000234798	E005	0		0
ENSG00000234798	E006	0		0
ENSG00000234798	E007	0		0
ENSG00000234798	E008	0		0
ENSG00000234798	E009	0		0
ENSG00000234798	E010	0		0
ENSG00000234798	E011	0		0
ENSG00000234798	E012	0		0
ENSG00000234798	E013	0		0
ENSG00000234798	E014	0		0
ENSG00000234798	E015	0		0
ENSG00000234798	E016	0		0
ENSG00000234798	E017	0		0
ENSG00000234798	E018	0		0
ENSG00000234798	E019	0		0
ENSG00000234798	E020	0		0
ENSG00000234798	E021	0		0
ENSG00000234798	E022	0		0
ENSG00000234798	E023	0		0
ENSG00000234798	E024	0		0
ENSG00000234798	E025	0		0
ENSG00000234798	E026	0		0
ENSG00000234798	E027	0		0
ENSG00000234798	E028	0		0
ENSG00000234798	E029	0		0
ENSG00000234798	E030	0		0
ENSG00000234798	E031	0		0
ENSG00000234798	E032	0		0
ENSG00000234798	E033	0		0
ENSG00000234798	E034	0		0
ENSG00000234798	E035	0		0
ENSG00000234799	E001	0		0
ENSG00000234800	E001	0		0
ENSG00000234801	E001	1.13432		0.0235937
ENSG00000234801	E002	0.296914		-0.0632719
ENSG00000234803	E001	0		0
ENSG00000234803	E002	0		0
ENSG00000234803	E003	0		0
ENSG00000234803	E004	0		0
ENSG00000234803	E005	0		0
ENSG00000234803	E006	0		0
ENSG00000234803	E007	0		0
ENSG00000234803	E008	0		0
ENSG00000234803	E009	0		0
ENSG00000234803	E010	0		0
ENSG00000234803	E011	0		0
ENSG00000234803	E012	0		0
ENSG00000234803	E013	0		0
ENSG00000234803	E014	0		0
ENSG00000234803	E015	0		0
ENSG00000234803	E016	0		0
ENSG00000234804	E001	0		0
ENSG00000234805	E001	0		0
ENSG00000234806	E001	0.155268		0
ENSG00000234807	E001	0.153976		-10.3603
ENSG00000234807	E004	0.307957		9.28794
ENSG00000234809	E001	0		0
ENSG00000234809	E002	0		0
ENSG00000234809	E003	0		0
ENSG00000234809	E004	0		0
ENSG00000234809	E005	0		0
ENSG00000234809	E006	0		0
ENSG00000234809	E007	0		0
ENSG00000234809	E008	0		0
ENSG00000234809	E009	0		0
ENSG00000234809	E010	0		0
ENSG00000234809	E011	0		0
ENSG00000234809	E012	0		0
ENSG00000234809	E013	0		0
ENSG00000234810	E001	0		0
ENSG00000234810	E002	0		0
ENSG00000234810	E003	2.4377		0
ENSG00000234811	E001	0		0
ENSG00000234812	E001	0		0
ENSG00000234813	E001	0		0
ENSG00000234814	E001	0		0
ENSG00000234814	E002	0		0
ENSG00000234814	E003	0		0
ENSG00000234814	E004	0		0
ENSG00000234814	E005	0.128463		6.8305
ENSG00000234814	E006	0.128463		6.83053
ENSG00000234814	E007	0		0
ENSG00000234814	E008	0		0
ENSG00000234814	E009	0		0
ENSG00000234814	E010	0.282439		-2.39174
ENSG00000234814	E011	0		0
ENSG00000234814	E012	0		0
ENSG00000234814	E013	0		0
ENSG00000234814	E014	0		0
ENSG00000234814	E015	0		0
ENSG00000234814	E016	0		0
ENSG00000234814	E017	0		0
ENSG00000234814	E018	0		0
ENSG00000234814	E019	0		0
ENSG00000234814	E020	0		0
ENSG00000234814	E021	0		0
ENSG00000234814	E022	0		0
ENSG00000234814	E023	0		0
ENSG00000234814	E024	0		0
ENSG00000234816	E001	0		0
ENSG00000234817	E001	0.544055		-0.801398
ENSG00000234817	E002	0		0
ENSG00000234818	E001	0		0
ENSG00000234818	E002	0		0
ENSG00000234818	E003	0.115109		0
ENSG00000234818	E004	0		0
ENSG00000234819	E001	0		0
ENSG00000234821	E001	0		0
ENSG00000234825	E001	0.248165		10.6468
ENSG00000234825	E003	0.234811		0.340993
ENSG00000234826	E001	0		0
ENSG00000234826	E002	0		0
ENSG00000234826	E003	0		0
ENSG00000234828	E001	0		0
ENSG00000234828	E002	0		0
ENSG00000234828	E003	0.513852		11.5149
ENSG00000234828	E004	0.307957		10.7552
ENSG00000234828	E005	0.513852		11.5154
ENSG00000234828	E006	0		0
ENSG00000234828	E007	0		0
ENSG00000234828	E008	0		0
ENSG00000234828	E009	0		0
ENSG00000234828	E010	0		0
ENSG00000234828	E011	0		0
ENSG00000234828	E012	0		0
ENSG00000234828	E013	0		0
ENSG00000234828	E014	0		0
ENSG00000234828	E015	0.128463		9.52275
ENSG00000234828	E016	0.283731		-1.83495
ENSG00000234828	E017	0.283731		-1.83495
ENSG00000234828	E018	0		0
ENSG00000234828	E019	0		0
ENSG00000234828	E020	0		0
ENSG00000234828	E021	0		0
ENSG00000234828	E022	0		0
ENSG00000234828	E023	0.128463		9.52275
ENSG00000234828	E024	0		0
ENSG00000234828	E025	0		0
ENSG00000234828	E026	0.283731		-1.83495
ENSG00000234829	E001	0		0
ENSG00000234830	E001	0		0
ENSG00000234830	E002	0		0
ENSG00000234830	E003	0		0
ENSG00000234830	E004	0		0
ENSG00000234830	E005	0		0
ENSG00000234830	E006	0		0
ENSG00000234830	E007	0		0
ENSG00000234830	E008	0		0
ENSG00000234831	E001	0		0
ENSG00000234834	E001	0		0
ENSG00000234834	E002	0		0
ENSG00000234834	E003	0		0
ENSG00000234834	E004	0		0
ENSG00000234834	E005	0		0
ENSG00000234834	E006	0		0
ENSG00000234834	E007	0		0
ENSG00000234835	E001	14.9992		0
ENSG00000234836	E001	0		0
ENSG00000234836	E002	0		0
ENSG00000234836	E003	0		0
ENSG00000234836	E004	0		0
ENSG00000234836	E005	0		0
ENSG00000234836	E006	0		0
ENSG00000234836	E007	0		0
ENSG00000234836	E008	0		0
ENSG00000234836	E009	0		0
ENSG00000234836	E010	0		0
ENSG00000234836	E011	0		0
ENSG00000234836	E012	0		0
ENSG00000234836	E013	0		0
ENSG00000234836	E014	0		0
ENSG00000234836	E015	0		0
ENSG00000234837	E001	0		0
ENSG00000234838	E001	0.115109		0
ENSG00000234839	E001	0		0
ENSG00000234840	E001	0.307952		-10.8487
ENSG00000234840	E002	0.708087		-0.212121
ENSG00000234840	E003	0		0
ENSG00000234840	E004	0.554108		-1.2471
ENSG00000234840	E005	0.461929		-11.4375
ENSG00000234840	E006	0.885001		2.88032
ENSG00000234840	E008	0.864644		-2.01679
ENSG00000234842	E001	0.634076		0
ENSG00000234844	E001	0		0
ENSG00000234846	E001	0		0
ENSG00000234846	E002	0		0
ENSG00000234846	E003	0		0
ENSG00000234846	E004	0		0
ENSG00000234846	E005	0		0
ENSG00000234846	E006	0		0
ENSG00000234846	E007	0		0
ENSG00000234846	E008	0		0
ENSG00000234846	E009	0		0
ENSG00000234846	E010	0		0
ENSG00000234846	E011	0		0
ENSG00000234846	E012	0		0
ENSG00000234846	E013	0		0
ENSG00000234846	E014	0		0
ENSG00000234846	E015	0		0
ENSG00000234846	E016	0		0
ENSG00000234846	E017	0		0
ENSG00000234846	E018	0		0
ENSG00000234846	E019	0		0
ENSG00000234848	E001	0.115109		0
ENSG00000234848	E002	0		0
ENSG00000234848	E003	0		0
ENSG00000234849	E001	0		0
ENSG00000234849	E002	0		0
ENSG00000234849	E003	0		0
ENSG00000234849	E004	0		0
ENSG00000234849	E005	0		0
ENSG00000234850	E001	0		0
ENSG00000234851	E001	177.973		0
ENSG00000234851	E002	0		0
ENSG00000234852	E001	0		0
ENSG00000234852	E002	0		0
ENSG00000234853	E001	0		0
ENSG00000234853	E002	0		0
ENSG00000234854	E001	0.155268		1.02074e-05
ENSG00000234854	E002	0.155268		-1.02075e-05
ENSG00000234854	E003	0		0
ENSG00000234855	E001	0		0
ENSG00000234855	E002	0		0
ENSG00000234855	E003	0		0
ENSG00000234856	E001	0		0
ENSG00000234856	E002	0		0
ENSG00000234857	E001	28.2621		0
ENSG00000234858	E001	0		0
ENSG00000234858	E002	0		0
ENSG00000234859	E001	0		0
ENSG00000234859	E002	0		0
ENSG00000234859	E003	0		0
ENSG00000234859	E004	0		0
ENSG00000234859	E005	0		0
ENSG00000234859	E006	0		0
ENSG00000234860	E001	0.119702		-1.21518
ENSG00000234860	E002	0.461935		0.691289
ENSG00000234861	E001	0		0
ENSG00000234862	E001	0		0
ENSG00000234862	E002	0		0
ENSG00000234862	E003	0		0
ENSG00000234863	E001	0		0
ENSG00000234864	E001	0		0
ENSG00000234864	E002	0		0
ENSG00000234864	E003	0		0
ENSG00000234865	E001	0		0
ENSG00000234871	E001	1.19982		0.0674579
ENSG00000234871	E002	1.25961		-0.0651802
ENSG00000234872	E001	0		0
ENSG00000234876	E001	0		0
ENSG00000234876	E002	0		0
ENSG00000234876	E003	0		0
ENSG00000234876	E004	0		0
ENSG00000234876	E005	0		0
ENSG00000234876	E006	0		0
ENSG00000234876	E007	0		0
ENSG00000234876	E008	0		0
ENSG00000234876	E009	0		0
ENSG00000234876	E010	0		0
ENSG00000234876	E011	0		0
ENSG00000234876	E012	0		0
ENSG00000234876	E013	0		0
ENSG00000234876	E014	0		0
ENSG00000234876	E015	0		0
ENSG00000234876	E016	0		0
ENSG00000234876	E017	0		0
ENSG00000234876	E018	0		0
ENSG00000234876	E019	0		0
ENSG00000234876	E020	0		0
ENSG00000234876	E021	0		0
ENSG00000234876	E022	0		0
ENSG00000234876	E023	0		0
ENSG00000234876	E024	0		0
ENSG00000234876	E025	0		0
ENSG00000234876	E026	0		0
ENSG00000234876	E027	0		0
ENSG00000234876	E028	0		0
ENSG00000234876	E029	0		0
ENSG00000234876	E030	0		0
ENSG00000234876	E031	0		0
ENSG00000234876	E032	0		0
ENSG00000234876	E033	0		0
ENSG00000234876	E034	0		0
ENSG00000234876	E035	0		0
ENSG00000234876	E036	0		0
ENSG00000234876	E037	0		0
ENSG00000234876	E038	0		0
ENSG00000234876	E039	0		0
ENSG00000234876	E040	0		0
ENSG00000234877	E001	0		0
ENSG00000234877	E002	0		0
ENSG00000234878	E001	0		0
ENSG00000234880	E001	0		0
ENSG00000234880	E002	0		0
ENSG00000234880	E003	0		0
ENSG00000234880	E004	0		0
ENSG00000234881	E001	0		0
ENSG00000234882	E001	243.496		0
ENSG00000234883	E001	0		0
ENSG00000234883	E002	0		0
ENSG00000234883	E003	0		0
ENSG00000234883	E004	0		0
ENSG00000234883	E005	0		0
ENSG00000234883	E006	0.155268		0
ENSG00000234884	E001	0		0
ENSG00000234884	E002	0.961783		3.19515
ENSG00000234884	E007	0.358681		-0.48519
ENSG00000234886	E001	0.269085		-11.1781
ENSG00000234888	E001	0		0
ENSG00000234888	E002	0		0
ENSG00000234888	E003	0		0
ENSG00000234888	E004	0		0
ENSG00000234888	E005	0		0
ENSG00000234888	E006	0		0
ENSG00000234888	E007	0		0
ENSG00000234888	E008	0		0
ENSG00000234889	E001	0		0
ENSG00000234890	E001	0		0
ENSG00000234890	E002	0		0
ENSG00000234891	E001	0		0
ENSG00000234891	E002	0.115109		0
ENSG00000234891	E003	0		0
ENSG00000234892	E001	0		0
ENSG00000234892	E002	0		0
ENSG00000234892	E003	0		0
ENSG00000234893	E001	0		0
ENSG00000234893	E002	0		0
ENSG00000234893	E003	0		0
ENSG00000234893	E004	0		0
ENSG00000234893	E005	0		0
ENSG00000234893	E006	0		0
ENSG00000234893	E007	0		0
ENSG00000234893	E008	0		0
ENSG00000234893	E009	0		0
ENSG00000234893	E010	0		0
ENSG00000234893	E011	0		0
ENSG00000234893	E012	0		0
ENSG00000234893	E013	0		0
ENSG00000234893	E014	0		0
ENSG00000234893	E015	0		0
ENSG00000234893	E016	0		0
ENSG00000234893	E017	0		0
ENSG00000234894	E001	0		0
ENSG00000234894	E002	0		0
ENSG00000234894	E003	0		0
ENSG00000234894	E004	0		0
ENSG00000234895	E001	0		0
ENSG00000234896	E001	0		0
ENSG00000234898	E001	0		0
ENSG00000234898	E002	0		0
ENSG00000234898	E003	0		0
ENSG00000234899	E001	0.307957		11.234
ENSG00000234899	E002	0.307957		13.1889
ENSG00000234899	E003	0		0
ENSG00000234899	E004	0		0
ENSG00000234899	E005	0.115109		-10.8265
ENSG00000234899	E006	0.128463		11.991
ENSG00000234899	E023	0.248165		13.3737
ENSG00000234899	E024	0.27497		0.176464
ENSG00000234899	E025	0.463225		1.28831
ENSG00000234899	E026	0.230218		-11.8608
ENSG00000234899	E028	0.814335		1.18975
ENSG00000234899	E029	1.09781		1.29386
ENSG00000234899	E036	1.38274		2.36904
ENSG00000234899	E037	0.99606		3.02757
ENSG00000234899	E038	1.40409		3.50469
ENSG00000234899	E040	0.577037		-13.2312
ENSG00000234900	E001	0		0
ENSG00000234900	E002	0		0
ENSG00000234900	E003	0		0
ENSG00000234901	E001	0		0
ENSG00000234902	E001	2.27379		0
ENSG00000234902	E002	0		0
ENSG00000234902	E003	0		0
ENSG00000234902	E004	0		0
ENSG00000234902	E005	0		0
ENSG00000234902	E006	0		0
ENSG00000234903	E001	0		0
ENSG00000234903	E002	0		0
ENSG00000234904	E001	0		0
ENSG00000234906	E001	0		0
ENSG00000234906	E002	0		0
ENSG00000234906	E003	0		0
ENSG00000234907	E001	0		0
ENSG00000234910	E001	0		0
ENSG00000234915	E001	0.155268		1.93378
ENSG00000234915	E002	1.03293		-0.814939
ENSG00000234918	E001	0.628193		0.869966
ENSG00000234918	E002	0.538175		-0.871206
ENSG00000234918	E003	0.423066		0.100372
ENSG00000234919	E001	0		0
ENSG00000234919	E002	0		0
ENSG00000234920	E001	0		0
ENSG00000234920	E002	0		0
ENSG00000234920	E003	0		0
ENSG00000234920	E004	0		0
ENSG00000234920	E005	0		0
ENSG00000234920	E006	0		0
ENSG00000234920	E007	0		0
ENSG00000234920	E008	0		0
ENSG00000234920	E009	0		0
ENSG00000234920	E010	0		0
ENSG00000234921	E001	0		0
ENSG00000234921	E002	0		0
ENSG00000234921	E003	0		0
ENSG00000234922	E001	0		0
ENSG00000234925	E001	0.666633		0
ENSG00000234928	E001	0		0
ENSG00000234928	E002	0		0
ENSG00000234928	E003	0		0
ENSG00000234928	E004	0		0
ENSG00000234928	E005	0		0
ENSG00000234929	E001	0.309244		-0.0840968
ENSG00000234929	E002	0.270377		0.0885421
ENSG00000234931	E001	0		0
ENSG00000234931	E002	0		0
ENSG00000234932	E001	0		0
ENSG00000234933	E001	0.153976		0
ENSG00000234934	E001	0		0
ENSG00000234936	E001	1.14192		1.38659
ENSG00000234937	E001	0		0
ENSG00000234937	E002	0		0
ENSG00000234938	E001	0		0
ENSG00000234938	E002	0		0
ENSG00000234938	E003	0		0
ENSG00000234938	E004	0		0
ENSG00000234938	E005	0		0
ENSG00000234939	E001	0		0
ENSG00000234940	E001	0		0
ENSG00000234940	E002	0		0
ENSG00000234941	E001	0		0
ENSG00000234942	E001	0		0
ENSG00000234942	E002	0		0
ENSG00000234943	E001	0		0
ENSG00000234943	E002	0.153976		0
ENSG00000234944	E001	0		0
ENSG00000234944	E002	1.59311		0
ENSG00000234945	E001	0		0
ENSG00000234945	E002	0		0
ENSG00000234945	E003	0		0
ENSG00000234945	E004	0		0
ENSG00000234945	E005	0		0
ENSG00000234945	E006	0		0
ENSG00000234945	E007	0		0
ENSG00000234945	E008	0		0
ENSG00000234945	E009	0		0
ENSG00000234945	E010	0		0
ENSG00000234945	E011	0		0
ENSG00000234945	E012	0		0
ENSG00000234945	E013	0		0
ENSG00000234945	E014	0		0
ENSG00000234945	E015	0		0
ENSG00000234945	E016	0		0
ENSG00000234945	E017	0		0
ENSG00000234945	E018	0		0
ENSG00000234945	E019	0		0
ENSG00000234945	E020	0		0
ENSG00000234945	E021	0		0
ENSG00000234945	E022	0		0
ENSG00000234945	E023	0		0
ENSG00000234945	E024	0		0
ENSG00000234945	E025	0.155268		0
ENSG00000234946	E001	0		0
ENSG00000234947	E001	0		0
ENSG00000234947	E002	0		0
ENSG00000234947	E003	0		0
ENSG00000234947	E004	0		0
ENSG00000234947	E005	0		0
ENSG00000234947	E006	0		0
ENSG00000234947	E007	0		0
ENSG00000234947	E008	0		0
ENSG00000234947	E009	0		0
ENSG00000234947	E010	0		0
ENSG00000234947	E011	0		0
ENSG00000234947	E012	0		0
ENSG00000234947	E013	0		0
ENSG00000234947	E014	0		0
ENSG00000234947	E015	0		0
ENSG00000234947	E016	0		0
ENSG00000234947	E017	0		0
ENSG00000234947	E018	0		0
ENSG00000234947	E019	0		0
ENSG00000234947	E020	0		0
ENSG00000234947	E021	0		0
ENSG00000234947	E022	0		0
ENSG00000234947	E023	0		0
ENSG00000234947	E024	0		0
ENSG00000234947	E025	0		0
ENSG00000234947	E026	0		0
ENSG00000234947	E027	0		0
ENSG00000234948	E001	0		0
ENSG00000234948	E002	0		0
ENSG00000234948	E003	0		0
ENSG00000234948	E004	0		0
ENSG00000234948	E005	0.539367		9.62123
ENSG00000234948	E006	1.25673		0.202839
ENSG00000234948	E007	0		0
ENSG00000234948	E008	0		0
ENSG00000234948	E009	0.947486		-1.60734
ENSG00000234949	E001	0		0
ENSG00000234949	E002	0		0
ENSG00000234949	E003	0		0
ENSG00000234949	E004	0		0
ENSG00000234949	E005	0		0
ENSG00000234949	E006	0		0
ENSG00000234950	E001	0		0
ENSG00000234950	E002	0		0
ENSG00000234950	E003	0		0
ENSG00000234950	E004	0		0
ENSG00000234950	E005	0		0
ENSG00000234950	E006	0		0
ENSG00000234951	E001	0		0
ENSG00000234952	E001	0		0
ENSG00000234952	E002	0		0
ENSG00000234953	E001	0		0
ENSG00000234953	E002	0		0
ENSG00000234953	E003	0.307952		0
ENSG00000234954	E001	0		0
ENSG00000234956	E001	0		0
ENSG00000234956	E002	0		0
ENSG00000234956	E003	0		0
ENSG00000234958	E001	0		0
ENSG00000234962	E001	0.617204		1.73999
ENSG00000234962	E002	0		0
ENSG00000234962	E003	0		0
ENSG00000234962	E004	0.155268		-8.39249
ENSG00000234962	E005	0		0
ENSG00000234962	E006	0		0
ENSG00000234962	E007	0		0
ENSG00000234965	E001	0.7433		1.10006
ENSG00000234965	E002	0.384194		-9.48189
ENSG00000234966	E001	0		0
ENSG00000234966	E002	0		0
ENSG00000234967	E001	0		0
ENSG00000234967	E002	0		0
ENSG00000234968	E001	0		0
ENSG00000234968	E002	0		0
ENSG00000234969	E001	11.159		0
ENSG00000234970	E001	0		0
ENSG00000234970	E002	0		0
ENSG00000234972	E001	0.155268		-9.58296
ENSG00000234972	E002	0.155268		-9.58401
ENSG00000234972	E003	0		0
ENSG00000234972	E004	0		0
ENSG00000234972	E005	0		0
ENSG00000234972	E006	0		0
ENSG00000234972	E007	0		0
ENSG00000234972	E008	0.508489		0.591717
ENSG00000234972	E009	0		0
ENSG00000234972	E010	0		0
ENSG00000234972	E011	0		0
ENSG00000234972	E012	0		0
ENSG00000234972	E013	0		0
ENSG00000234972	E014	0.115109		-9.44352
ENSG00000234972	E016	0.384194		-11.0746
ENSG00000234972	E022	1.20451		-1.20081
ENSG00000234972	E023	0		0
ENSG00000234972	E024	0		0
ENSG00000234972	E025	0		0
ENSG00000234972	E026	0		0
ENSG00000234972	E027	0		0
ENSG00000234973	E001	0		0
ENSG00000234973	E002	0		0
ENSG00000234973	E003	0		0
ENSG00000234975	E003	0.694633		1.20826
ENSG00000234977	E001	0		0
ENSG00000234977	E002	0		0
ENSG00000234978	E003	0		0
ENSG00000234979	E001	0		0
ENSG00000234979	E002	0		0
ENSG00000234979	E003	0		0
ENSG00000234980	E001	0		0
ENSG00000234981	E001	0		0
ENSG00000234982	E001	0		0
ENSG00000234983	E001	0		0
ENSG00000234983	E002	0.940318		0
ENSG00000234984	E001	0		0
ENSG00000234984	E002	0		0
ENSG00000234984	E003	0		0
ENSG00000234984	E004	0		0
ENSG00000234984	E005	0		0
ENSG00000234984	E006	0		0
ENSG00000234984	E007	0		0
ENSG00000234984	E008	0		0
ENSG00000234985	E001	0		0
ENSG00000234986	E001	0		0
ENSG00000234986	E002	0		0
ENSG00000234986	E003	0		0
ENSG00000234988	E001	0		0
ENSG00000234988	E002	0		0
ENSG00000234988	E003	0.168451		2.01805e-05
ENSG00000234988	E004	0.168451		-1.00903e-05
ENSG00000234988	E005	0.168451		-1.00903e-05
ENSG00000234992	E001	0		0
ENSG00000234993	E001	0		0
ENSG00000234993	E002	0		0
ENSG00000234993	E003	0		0
ENSG00000234993	E004	0.307957		-6.09948e-06
ENSG00000234993	E005	0.307957		6.0995e-06
ENSG00000234993	E006	0		0
ENSG00000234993	E007	0		0
ENSG00000234995	E001	0		0
ENSG00000234996	E002	0.282439		-0.109561
ENSG00000234999	E001	0.692146		0
ENSG00000235001	E001	0		0
ENSG00000235001	E002	5.82762		0
ENSG00000235001	E003	0		0
ENSG00000235002	E001	1.82531		0
ENSG00000235003	E001	0		0
ENSG00000235004	E001	0		0
ENSG00000235004	E002	0		0
ENSG00000235004	E003	0		0
ENSG00000235005	E001	0		0
ENSG00000235005	E002	0		0
ENSG00000235007	E001	0.269085		-10.1863
ENSG00000235007	E002	0.153976		-9.25612
ENSG00000235007	E003	0.39884		-0.832075
ENSG00000235008	E001	1.91761		0
ENSG00000235009	E001	0		0
ENSG00000235009	E002	0		0
ENSG00000235010	E001	1.04026		-2.6213
ENSG00000235010	E006	0.307952		-10.2127
ENSG00000235011	E001	0		0
ENSG00000235011	E002	0		0
ENSG00000235012	E001	0.128463		7.57206
ENSG00000235012	E002	1.16425		-0.246966
ENSG00000235013	E001	0.153978		0
ENSG00000235014	E001	0		0
ENSG00000235014	E002	0		0
ENSG00000235015	E001	0		0
ENSG00000235015	E002	0		0
ENSG00000235016	E002	0		0
ENSG00000235016	E003	0		0
ENSG00000235016	E004	0		0
ENSG00000235016	E005	0.153978		12.2239
ENSG00000235016	E007	0.90222		-0.292778
ENSG00000235017	E001	0		0
ENSG00000235017	E002	0		0
ENSG00000235017	E003	0		0
ENSG00000235017	E004	0		0
ENSG00000235017	E005	0		0
ENSG00000235017	E006	0		0
ENSG00000235017	E007	0		0
ENSG00000235017	E008	0		0
ENSG00000235017	E009	0		0
ENSG00000235017	E010	0		0
ENSG00000235017	E011	0		0
ENSG00000235017	E012	0		0
ENSG00000235017	E013	0		0
ENSG00000235017	E014	0		0
ENSG00000235017	E015	0		0
ENSG00000235017	E016	0		0
ENSG00000235017	E017	0		0
ENSG00000235017	E018	0		0
ENSG00000235017	E019	0		0
ENSG00000235017	E020	0		0
ENSG00000235017	E021	0		0
ENSG00000235017	E022	0		0
ENSG00000235017	E023	0		0
ENSG00000235017	E024	0		0
ENSG00000235017	E025	0		0
ENSG00000235017	E026	0		0
ENSG00000235017	E027	0		0
ENSG00000235017	E028	0		0
ENSG00000235017	E029	0		0
ENSG00000235017	E030	0		0
ENSG00000235017	E031	0		0
ENSG00000235017	E032	0		0
ENSG00000235017	E033	0		0
ENSG00000235017	E034	0		0
ENSG00000235017	E035	0		0
ENSG00000235017	E036	0		0
ENSG00000235017	E037	0		0
ENSG00000235017	E038	0		0
ENSG00000235017	E039	0		0
ENSG00000235017	E040	0		0
ENSG00000235017	E041	0		0
ENSG00000235017	E042	0		0
ENSG00000235017	E043	0		0
ENSG00000235017	E044	0		0
ENSG00000235017	E045	0		0
ENSG00000235018	E001	2.0894		0
ENSG00000235020	E001	0		0
ENSG00000235020	E002	0		0
ENSG00000235020	E003	0		0
ENSG00000235020	E004	0		0
ENSG00000235020	E005	0		0
ENSG00000235021	E001	0.425645		-8.43783
ENSG00000235021	E002	1.18388		0.716596
ENSG00000235022	E001	0		0
ENSG00000235022	E002	0		0
ENSG00000235022	E003	0		0
ENSG00000235022	E004	0		0
ENSG00000235022	E005	0		0
ENSG00000235022	E006	0		0
ENSG00000235022	E007	0		0
ENSG00000235022	E008	0		0
ENSG00000235022	E009	0		0
ENSG00000235022	E010	0		0
ENSG00000235022	E011	0		0
ENSG00000235025	E001	0		0
ENSG00000235025	E002	0		0
ENSG00000235025	E003	0		0
ENSG00000235025	E004	0		0
ENSG00000235025	E005	0		0
ENSG00000235025	E006	0		0
ENSG00000235025	E007	0		0
ENSG00000235025	E008	0		0
ENSG00000235025	E009	0		0
ENSG00000235025	E010	0		0
ENSG00000235025	E011	0		0
ENSG00000235025	E012	0		0
ENSG00000235025	E013	0		0
ENSG00000235027	E001	0		0
ENSG00000235027	E002	0		0
ENSG00000235028	E001	0		0
ENSG00000235028	E002	0.115109		0
ENSG00000235029	E001	0.32372		-9.47672
ENSG00000235029	E002	0.128463		12.4614
ENSG00000235030	E001	0		0
ENSG00000235030	E002	0		0
ENSG00000235030	E003	0		0
ENSG00000235030	E004	0		0
ENSG00000235032	E001	0		0
ENSG00000235032	E002	0		0
ENSG00000235033	E001	0		0
ENSG00000235033	E002	0.336903		-10.7026
ENSG00000235033	E003	0		0
ENSG00000235033	E007	0.917378		-0.809841
ENSG00000235033	E008	0.802269		-0.546604
ENSG00000235033	E009	0.119702		12.3814
ENSG00000235033	E010	0.51725		1.55477
ENSG00000235033	E011	0		0
ENSG00000235033	E012	0.155268		-9.65931
ENSG00000235033	E013	0.645713		2.13799
ENSG00000235033	E014	1.19106		-0.0716433
ENSG00000235033	E015	0.802269		-0.546604
ENSG00000235033	E016	0.802269		-0.546604
ENSG00000235033	E017	0.802269		-0.546604
ENSG00000235033	E018	0		0
ENSG00000235034	E001	0		0
ENSG00000235034	E002	0		0
ENSG00000235034	E003	0.155268		-8.47153
ENSG00000235034	E004	0.155268		-8.47163
ENSG00000235034	E005	0		0
ENSG00000235034	E006	0		0
ENSG00000235034	E007	0.115109		-8.13962
ENSG00000235034	E008	0.309247		2.56486
ENSG00000235034	E009	0		0
ENSG00000235035	E001	0		0
ENSG00000235035	E002	0		0
ENSG00000235036	E001	0.115109		-9.06903
ENSG00000235036	E003	0		0
ENSG00000235037	E001	0		0
ENSG00000235037	E002	0		0
ENSG00000235037	E003	0		0
ENSG00000235038	E004	0.539462		-9.89787
ENSG00000235038	E005	0.512657		0.0239214
ENSG00000235039	E001	0		0
ENSG00000235040	E001	0		0
ENSG00000235042	E001	0		0
ENSG00000235042	E002	0.115109		0.861469
ENSG00000235042	E003	0.270377		-0.299966
ENSG00000235042	E004	0.270377		-0.299966
ENSG00000235042	E005	0		0
ENSG00000235043	E003	0		0
ENSG00000235044	E001	9.317		0
ENSG00000235045	E001	0.269085		0
ENSG00000235047	E001	0		0
ENSG00000235047	E002	0		0
ENSG00000235050	E001	0		0
ENSG00000235050	E002	0		0
ENSG00000235050	E003	0		0
ENSG00000235050	E004	0		0
ENSG00000235050	E005	0		0
ENSG00000235050	E006	0		0
ENSG00000235050	E007	0		0
ENSG00000235050	E008	0		0
ENSG00000235050	E009	0		0
ENSG00000235050	E010	0		0
ENSG00000235050	E011	0		0
ENSG00000235050	E012	0		0
ENSG00000235050	E013	0		0
ENSG00000235050	E014	0		0
ENSG00000235050	E015	0		0
ENSG00000235050	E016	0		0
ENSG00000235050	E017	0		0
ENSG00000235050	E018	0		0
ENSG00000235050	E019	0		0
ENSG00000235050	E020	0		0
ENSG00000235050	E021	0		0
ENSG00000235050	E022	0		0
ENSG00000235050	E023	0		0
ENSG00000235052	E001	0		0
ENSG00000235052	E002	0.155268		0
ENSG00000235054	E001	0		0
ENSG00000235054	E002	0		0
ENSG00000235054	E003	0		0
ENSG00000235054	E004	0		0
ENSG00000235054	E005	0		0
ENSG00000235054	E006	0		0
ENSG00000235055	E001	0		0
ENSG00000235056	E001	1.11653		0
ENSG00000235056	E002	0		0
ENSG00000235058	E001	0.115109		0
ENSG00000235058	E002	0		0
ENSG00000235059	E001	0		0
ENSG00000235059	E002	0		0
ENSG00000235059	E003	0		0
ENSG00000235059	E004	0		0
ENSG00000235059	E005	0		0
ENSG00000235059	E006	0		0
ENSG00000235059	E007	0		0
ENSG00000235059	E008	0		0
ENSG00000235059	E009	0		0
ENSG00000235059	E010	0		0
ENSG00000235059	E011	0		0
ENSG00000235059	E012	0		0
ENSG00000235059	E013	0		0
ENSG00000235059	E014	0		0
ENSG00000235059	E015	0		0
ENSG00000235059	E016	0		0
ENSG00000235060	E001	0		0
ENSG00000235060	E002	0		0
ENSG00000235061	E001	0		0
ENSG00000235064	E001	0.119702		0
ENSG00000235065	E001	2.53843		0
ENSG00000235066	E001	0.128463		0
ENSG00000235066	E002	0		0
ENSG00000235066	E003	0		0
ENSG00000235066	E004	0		0
ENSG00000235066	E005	0		0
ENSG00000235066	E006	0		0
ENSG00000235066	E007	0		0
ENSG00000235066	E008	0		0
ENSG00000235066	E009	0		0
ENSG00000235066	E010	0		0
ENSG00000235067	E001	0		0
ENSG00000235067	E002	0		0
ENSG00000235067	E003	0		0
ENSG00000235067	E004	0		0
ENSG00000235067	E005	0		0
ENSG00000235067	E006	0		0
ENSG00000235067	E007	0		0
ENSG00000235067	E008	0		0
ENSG00000235067	E009	0		0
ENSG00000235067	E010	0		0
ENSG00000235067	E011	0		0
ENSG00000235067	E012	0		0
ENSG00000235067	E013	0		0
ENSG00000235068	E001	0		0
ENSG00000235068	E002	0		0
ENSG00000235068	E003	0		0
ENSG00000235068	E004	0		0
ENSG00000235068	E005	0		0
ENSG00000235068	E006	0		0
ENSG00000235068	E007	0		0
ENSG00000235068	E008	0		0
ENSG00000235068	E009	0		0
ENSG00000235068	E010	0		0
ENSG00000235068	E011	0		0
ENSG00000235068	E012	0		0
ENSG00000235068	E013	0		0
ENSG00000235068	E014	0		0
ENSG00000235068	E015	0		0
ENSG00000235068	E016	0		0
ENSG00000235068	E017	0		0
ENSG00000235068	E018	0		0
ENSG00000235068	E019	0		0
ENSG00000235069	E001	0		0
ENSG00000235070	E001	1.40267		1.62323
ENSG00000235070	E002	0.230218		-9.63159
ENSG00000235071	E001	1.60755		0
ENSG00000235073	E001	0		0
ENSG00000235074	E001	0		0
ENSG00000235076	E001	11.3734		0
ENSG00000235079	E002	0.155268		-8.16462
ENSG00000235079	E003	1.10847		-0.61156
ENSG00000235079	E004	0.718392		-0.485839
ENSG00000235080	E001	0		0
ENSG00000235082	E001	8.53871		0
ENSG00000235083	E001	0		0
ENSG00000235084	E001	0.544057		-0.267573
ENSG00000235085	E001	0		0
ENSG00000235085	E002	0		0
ENSG00000235085	E003	0		0
ENSG00000235086	E001	0		0
ENSG00000235086	E002	0.243572		0
ENSG00000235089	E001	0		0
ENSG00000235090	E001	1.15021		0
ENSG00000235091	E003	0		0
ENSG00000235092	E011	0.239404		10.9235
ENSG00000235092	E016	0.243572		-0.232305
ENSG00000235092	E017	0.243572		-0.232305
ENSG00000235092	E018	0.115109		-10.7355
ENSG00000235092	E019	0.810355		-2.71141
ENSG00000235092	E020	0.698031		-2.29747
ENSG00000235094	E001	0		0
ENSG00000235094	E002	0		0
ENSG00000235094	E003	0		0
ENSG00000235095	E001	0		0
ENSG00000235095	E002	0.168451		0
ENSG00000235095	E003	0		0
ENSG00000235096	E001	0		0
ENSG00000235096	E002	0		0
ENSG00000235096	E003	0		0
ENSG00000235097	E001	0.811848		-1.97197
ENSG00000235097	E002	0		0
ENSG00000235097	E003	0.239404		10.2727
ENSG00000235098	E001	0.270377		-9.22567
ENSG00000235098	E005	0		0
ENSG00000235098	E006	0		0
ENSG00000235098	E007	0		0
ENSG00000235098	E008	1.27391		2.43826
ENSG00000235099	E001	0		0
ENSG00000235099	E002	0		0
ENSG00000235101	E001	0		0
ENSG00000235102	E001	0		0
ENSG00000235105	E001	8.81842		0
ENSG00000235106	E001	0		0
ENSG00000235106	E002	0		0
ENSG00000235106	E003	1.18818		0.767311
ENSG00000235106	E019	0.239404		10.1879
ENSG00000235107	E001	0		0
ENSG00000235107	E002	0		0
ENSG00000235107	E003	0		0
ENSG00000235107	E004	0		0
ENSG00000235107	E005	0		0
ENSG00000235107	E006	0		0
ENSG00000235107	E007	0		0
ENSG00000235107	E008	0		0
ENSG00000235108	E001	0		0
ENSG00000235109	E001	0.855274		-2.1647
ENSG00000235109	E029	0.438999		-0.867495
ENSG00000235109	E030	0.438999		-0.867495
ENSG00000235109	E031	0.54994		0.0836431
ENSG00000235109	E032	0.394672		1.10738
ENSG00000235109	E033	0		0
ENSG00000235109	E034	0		0
ENSG00000235109	E035	0		0
ENSG00000235109	E036	0		0
ENSG00000235109	E037	0		0
ENSG00000235109	E038	0		0
ENSG00000235109	E039	0.463221		-12.3095
ENSG00000235109	E040	0.307952		-11.7291
ENSG00000235109	E041	0.647259		2.05171
ENSG00000235109	E042	0.877477		0.571137
ENSG00000235109	E043	0.877477		0.571137
ENSG00000235109	E044	0.877477		0.571137
ENSG00000235109	E045	1.35797		-2.91284
ENSG00000235109	E046	0.499303		-12.5967
ENSG00000235110	E001	0		0
ENSG00000235110	E002	0		0
ENSG00000235111	E001	0		0
ENSG00000235111	E002	0		0
ENSG00000235112	E001	0		0
ENSG00000235112	E002	0		0
ENSG00000235113	E001	0		0
ENSG00000235113	E002	0		0
ENSG00000235115	E001	0		0
ENSG00000235115	E002	0		0
ENSG00000235116	E001	0		0
ENSG00000235117	E001	0.425645		-9.97583
ENSG00000235118	E001	0		0
ENSG00000235118	E002	0.461935		10.1336
ENSG00000235118	E003	0.234811		-0.109118
ENSG00000235118	E004	0.808552		-0.99652
ENSG00000235118	E005	0.655766		0.418358
ENSG00000235118	E006	1.21935		0.114109
ENSG00000235119	E001	0.128463		-6.37189e-06
ENSG00000235119	E002	0.128463		6.37191e-06
ENSG00000235120	E001	0		0
ENSG00000235120	E002	0		0
ENSG00000235121	E001	8.38774		0
ENSG00000235121	E002	0		0
ENSG00000235122	E001	0		0
ENSG00000235122	E002	0.310536		0
ENSG00000235122	E003	0		0
ENSG00000235123	E001	0		0
ENSG00000235123	E002	0		0
ENSG00000235123	E003	0		0
ENSG00000235123	E004	0		0
ENSG00000235123	E005	0		0
ENSG00000235123	E006	0		0
ENSG00000235124	E001	0		0
ENSG00000235125	E001	0		0
ENSG00000235125	E002	0		0
ENSG00000235125	E003	0		0
ENSG00000235125	E004	0		0
ENSG00000235125	E005	0		0
ENSG00000235125	E006	0		0
ENSG00000235125	E007	0		0
ENSG00000235125	E008	0		0
ENSG00000235125	E009	0		0
ENSG00000235125	E010	0		0
ENSG00000235125	E011	0		0
ENSG00000235125	E012	0		0
ENSG00000235126	E001	0		0
ENSG00000235126	E002	0		0
ENSG00000235126	E003	0		0
ENSG00000235127	E001	0.153976		0
ENSG00000235127	E002	0		0
ENSG00000235127	E003	0		0
ENSG00000235128	E001	1.06461		0
ENSG00000235129	E001	0		0
ENSG00000235130	E001	0		0
ENSG00000235131	E001	0		0
ENSG00000235131	E002	0		0
ENSG00000235132	E001	0		0
ENSG00000235132	E002	0		0
ENSG00000235132	E003	0		0
ENSG00000235132	E004	0		0
ENSG00000235132	E005	0		0
ENSG00000235132	E006	0		0
ENSG00000235132	E007	0		0
ENSG00000235132	E008	0		0
ENSG00000235132	E009	0		0
ENSG00000235132	E010	0		0
ENSG00000235132	E011	0		0
ENSG00000235132	E012	0		0
ENSG00000235132	E013	0		0
ENSG00000235132	E014	0		0
ENSG00000235132	E015	0		0
ENSG00000235132	E016	0		0
ENSG00000235132	E017	0		0
ENSG00000235132	E018	0		0
ENSG00000235132	E019	0		0
ENSG00000235132	E020	0		0
ENSG00000235133	E001	0		0
ENSG00000235134	E001	0		0
ENSG00000235134	E002	0		0
ENSG00000235134	E003	0		0
ENSG00000235134	E004	0		0
ENSG00000235134	E005	0		0
ENSG00000235134	E006	0		0
ENSG00000235134	E007	0		0
ENSG00000235134	E008	0		0
ENSG00000235134	E009	0		0
ENSG00000235134	E010	0		0
ENSG00000235134	E011	0		0
ENSG00000235134	E012	0		0
ENSG00000235134	E013	0		0
ENSG00000235134	E014	0		0
ENSG00000235134	E015	0		0
ENSG00000235134	E016	0		0
ENSG00000235134	E017	0		0
ENSG00000235134	E018	0		0
ENSG00000235134	E019	0		0
ENSG00000235134	E020	0		0
ENSG00000235134	E021	0		0
ENSG00000235134	E022	0		0
ENSG00000235134	E023	0		0
ENSG00000235134	E024	0		0
ENSG00000235134	E025	0		0
ENSG00000235134	E026	0		0
ENSG00000235135	E001	0		0
ENSG00000235135	E002	0		0
ENSG00000235135	E003	0		0
ENSG00000235136	E001	0		0
ENSG00000235137	E001	0		0
ENSG00000235137	E002	0		0
ENSG00000235137	E003	0		0
ENSG00000235137	E004	0		0
ENSG00000235137	E005	0		0
ENSG00000235137	E006	0		0
ENSG00000235137	E007	0		0
ENSG00000235137	E008	0		0
ENSG00000235137	E009	0		0
ENSG00000235137	E010	0		0
ENSG00000235137	E011	0		0
ENSG00000235138	E001	0		0
ENSG00000235138	E002	0		0
ENSG00000235138	E003	0		0
ENSG00000235139	E001	0		0
ENSG00000235139	E002	0		0
ENSG00000235139	E003	0		0
ENSG00000235139	E004	0		0
ENSG00000235139	E005	0		0
ENSG00000235139	E006	0		0
ENSG00000235140	E001	0		0
ENSG00000235140	E002	0		0
ENSG00000235140	E003	0		0
ENSG00000235140	E004	0		0
ENSG00000235141	E001	0.358681		0
ENSG00000235142	E001	0		0
ENSG00000235142	E002	0		0
ENSG00000235142	E003	0		0
ENSG00000235142	E004	0		0
ENSG00000235142	E005	0		0
ENSG00000235142	E006	0		0
ENSG00000235142	E007	0		0
ENSG00000235142	E008	0		0
ENSG00000235142	E009	0		0
ENSG00000235142	E010	0		0
ENSG00000235142	E011	0		0
ENSG00000235142	E012	0		0
ENSG00000235142	E013	0		0
ENSG00000235142	E014	0		0
ENSG00000235142	E015	0.239404		-0.229006
ENSG00000235142	E016	0.239404		-0.228997
ENSG00000235142	E017	0.367867		0.383149
ENSG00000235142	E018	0		0
ENSG00000235142	E019	0		0
ENSG00000235142	E020	0		0
ENSG00000235142	E021	0		0
ENSG00000235142	E022	0		0
ENSG00000235142	E023	0		0
ENSG00000235142	E024	0		0
ENSG00000235142	E025	0		0
ENSG00000235142	E026	0		0
ENSG00000235142	E027	0		0
ENSG00000235142	E028	0		0
ENSG00000235142	E029	0		0
ENSG00000235142	E030	0		0
ENSG00000235142	E031	0		0
ENSG00000235142	E032	0		0
ENSG00000235142	E033	0		0
ENSG00000235142	E034	0		0
ENSG00000235142	E035	0		0
ENSG00000235142	E036	0		0
ENSG00000235143	E001	0		0
ENSG00000235143	E002	0.155268		0
ENSG00000235144	E001	0		0
ENSG00000235144	E002	0		0
ENSG00000235144	E003	0		0
ENSG00000235144	E004	0		0
ENSG00000235144	E005	0		0
ENSG00000235145	E001	1.66859		0
ENSG00000235146	E001	0		0
ENSG00000235146	E002	0		0
ENSG00000235146	E003	0		0
ENSG00000235146	E004	0		0
ENSG00000235146	E005	0		0
ENSG00000235147	E001	0		0
ENSG00000235148	E001	0		0
ENSG00000235149	E001	0		0
ENSG00000235149	E002	0		0
ENSG00000235150	E001	0		0
ENSG00000235151	E001	0.153976		-9.18618
ENSG00000235151	E002	0.907754		1.24214
ENSG00000235152	E001	0		0
ENSG00000235152	E002	0		0
ENSG00000235152	E003	0		0
ENSG00000235154	E001	0		0
ENSG00000235154	E002	0		0
ENSG00000235155	E001	0		0
ENSG00000235156	E001	0		0
ENSG00000235156	E002	0		0
ENSG00000235156	E003	0		0
ENSG00000235156	E004	0		0
ENSG00000235156	E005	0.153976		0
ENSG00000235156	E006	0		0
ENSG00000235158	E001	0		0
ENSG00000235158	E002	0		0
ENSG00000235159	E002	0.354513		1.03559
ENSG00000235159	E003	0		0
ENSG00000235160	E001	0		0
ENSG00000235160	E002	0		0
ENSG00000235160	E003	0		0
ENSG00000235160	E004	0		0
ENSG00000235160	E005	0		0
ENSG00000235162	E001	0.732313		1.18217
ENSG00000235162	E002	0.423066		1.61488
ENSG00000235162	E003	0		0
ENSG00000235162	E004	0		0
ENSG00000235162	E005	1.01956		0.444975
ENSG00000235162	E006	0.753353		0.478655
ENSG00000235163	E001	0		0
ENSG00000235165	E001	0		0
ENSG00000235166	E001	0		0
ENSG00000235166	E002	0		0
ENSG00000235166	E003	0		0
ENSG00000235166	E004	0		0
ENSG00000235166	E005	0		0
ENSG00000235166	E006	0		0
ENSG00000235166	E007	0		0
ENSG00000235166	E008	0		0
ENSG00000235166	E009	0		0
ENSG00000235166	E010	0		0
ENSG00000235166	E011	0		0
ENSG00000235166	E012	0		0
ENSG00000235166	E013	0		0
ENSG00000235166	E014	0		0
ENSG00000235166	E015	0		0
ENSG00000235166	E016	0.673806		-5.65029
ENSG00000235166	E017	0		0
ENSG00000235166	E018	0		0
ENSG00000235166	E019	0.128463		16.7612
ENSG00000235166	E020	0.155268		-3.52875
ENSG00000235166	E021	0.155268		-3.52875
ENSG00000235168	E001	0		0
ENSG00000235168	E002	0		0
ENSG00000235169	E001	0		0
ENSG00000235169	E002	0		0
ENSG00000235169	E003	0		0
ENSG00000235169	E004	0.128463		6.8305
ENSG00000235169	E005	0.282439		-2.39174
ENSG00000235169	E006	0.128463		6.83053
ENSG00000235169	E007	0		0
ENSG00000235169	E008	0		0
ENSG00000235170	E001	0		0
ENSG00000235171	E001	0		0
ENSG00000235172	E001	0		0
ENSG00000235172	E002	0		0
ENSG00000235172	E003	0		0
ENSG00000235172	E004	0		0
ENSG00000235172	E005	0		0
ENSG00000235172	E006	0		0
ENSG00000235172	E007	0		0
ENSG00000235172	E008	0		0
ENSG00000235173	E001	0		0
ENSG00000235173	E002	0		0
ENSG00000235173	E003	0		0
ENSG00000235173	E004	0		0
ENSG00000235173	E006	0		0
ENSG00000235173	E008	0.835258		0.42262
ENSG00000235173	E019	0		0
ENSG00000235173	E020	0		0
ENSG00000235174	E001	145.718		0
ENSG00000235175	E001	0		0
ENSG00000235176	E001	0		0
ENSG00000235176	E002	0		0
ENSG00000235176	E003	0		0
ENSG00000235176	E004	0		0
ENSG00000235176	E005	0		0
ENSG00000235176	E006	0		0
ENSG00000235176	E007	0		0
ENSG00000235176	E008	0		0
ENSG00000235176	E009	0		0
ENSG00000235176	E010	0		0
ENSG00000235176	E011	0		0
ENSG00000235176	E012	0		0
ENSG00000235176	E013	0		0
ENSG00000235176	E014	0		0
ENSG00000235176	E015	0		0
ENSG00000235178	E001	0		0
ENSG00000235178	E002	0		0
ENSG00000235178	E003	0		0
ENSG00000235178	E004	0		0
ENSG00000235178	E005	0		0
ENSG00000235178	E006	0		0
ENSG00000235178	E007	0		0
ENSG00000235178	E008	0		0
ENSG00000235178	E009	0		0
ENSG00000235178	E010	0		0
ENSG00000235178	E011	0		0
ENSG00000235180	E001	0		0
ENSG00000235180	E002	0.153978		-6.09799e-06
ENSG00000235180	E003	0.153978		6.09801e-06
ENSG00000235180	E004	0		0
ENSG00000235181	E001	0		0
ENSG00000235182	E001	0.115109		0
ENSG00000235183	E001	0.855883		0
ENSG00000235184	E001	0		0
ENSG00000235185	E001	0		0
ENSG00000235185	E002	0.769892		0
ENSG00000235186	E001	0		0
ENSG00000235186	E002	0		0
ENSG00000235189	E004	0		0
ENSG00000235190	E001	0		0
ENSG00000235191	E001	0		0
ENSG00000235191	E002	0.248165		0
ENSG00000235192	E001	0.307952		-15.9473
ENSG00000235192	E002	1.02682		8.66957
ENSG00000235192	E003	0		0
ENSG00000235193	E001	0		0
ENSG00000235193	E002	0		0
ENSG00000235195	E001	0		0
ENSG00000235196	E001	0		0
ENSG00000235197	E001	0		0
ENSG00000235198	E001	0		0
ENSG00000235198	E002	0		0
ENSG00000235198	E003	0		0
ENSG00000235199	E001	0		0
ENSG00000235199	E002	0		0
ENSG00000235199	E003	0		0
ENSG00000235200	E001	0		0
ENSG00000235200	E002	0		0
ENSG00000235200	E003	0		0
ENSG00000235201	E001	0		0
ENSG00000235201	E002	0		0
ENSG00000235202	E001	0		0
ENSG00000235202	E002	0		0
ENSG00000235202	E003	0		0
ENSG00000235203	E001	0		0
ENSG00000235203	E002	0		0
ENSG00000235203	E003	0		0
ENSG00000235203	E004	0		0
ENSG00000235203	E005	0		0
ENSG00000235203	E006	0		0
ENSG00000235203	E007	0		0
ENSG00000235203	E008	0		0
ENSG00000235203	E009	0		0
ENSG00000235203	E010	0		0
ENSG00000235203	E011	0		0
ENSG00000235203	E012	0		0
ENSG00000235204	E001	0		0
ENSG00000235204	E002	0		0
ENSG00000235205	E001	2.05222		0
ENSG00000235207	E001	0.115109		0
ENSG00000235208	E001	0		0
ENSG00000235211	E001	0		0
ENSG00000235213	E001	0		0
ENSG00000235215	E001	0		0
ENSG00000235215	E002	0		0
ENSG00000235215	E003	0		0
ENSG00000235215	E004	0		0
ENSG00000235217	E003	0		0
ENSG00000235217	E004	0.548648		0.376759
ENSG00000235218	E001	0		0
ENSG00000235219	E001	0		0
ENSG00000235219	E002	0		0
ENSG00000235219	E003	0		0
ENSG00000235220	E001	0		0
ENSG00000235220	E002	0		0
ENSG00000235220	E003	0		0
ENSG00000235220	E004	0		0
ENSG00000235220	E005	0		0
ENSG00000235220	E006	0		0
ENSG00000235220	E007	0		0
ENSG00000235220	E008	0		0
ENSG00000235220	E009	0		0
ENSG00000235220	E010	0		0
ENSG00000235220	E011	0		0
ENSG00000235220	E012	0		0
ENSG00000235220	E013	0		0
ENSG00000235220	E014	0		0
ENSG00000235220	E015	0		0
ENSG00000235220	E016	0		0
ENSG00000235220	E017	0		0
ENSG00000235220	E018	0		0
ENSG00000235220	E019	0		0
ENSG00000235220	E020	0		0
ENSG00000235220	E021	0		0
ENSG00000235220	E022	0		0
ENSG00000235220	E023	0		0
ENSG00000235220	E024	0		0
ENSG00000235220	E025	0		0
ENSG00000235220	E026	0		0
ENSG00000235220	E027	0		0
ENSG00000235220	E028	0		0
ENSG00000235220	E029	0		0
ENSG00000235220	E030	0		0
ENSG00000235220	E031	0		0
ENSG00000235220	E032	0		0
ENSG00000235220	E033	0		0
ENSG00000235220	E034	0		0
ENSG00000235220	E035	0		0
ENSG00000235220	E036	0		0
ENSG00000235220	E037	0		0
ENSG00000235220	E038	0		0
ENSG00000235220	E039	0		0
ENSG00000235220	E040	0		0
ENSG00000235220	E041	0		0
ENSG00000235220	E042	0		0
ENSG00000235220	E043	0		0
ENSG00000235220	E044	0		0
ENSG00000235221	E001	0		0
ENSG00000235221	E002	0		0
ENSG00000235222	E001	0		0
ENSG00000235222	E002	0		0
ENSG00000235222	E003	0		0
ENSG00000235222	E004	0		0
ENSG00000235222	E005	0		0
ENSG00000235222	E006	0		0
ENSG00000235222	E007	0		0
ENSG00000235222	E008	0		0
ENSG00000235222	E009	0		0
ENSG00000235222	E010	0		0
ENSG00000235222	E011	0		0
ENSG00000235223	E001	0		0
ENSG00000235223	E002	0		0
ENSG00000235224	E001	0.621073		0
ENSG00000235225	E001	0		0
ENSG00000235226	E001	0		0
ENSG00000235227	E001	0		0
ENSG00000235228	E001	0		0
ENSG00000235231	E004	1.23546		1.32687
ENSG00000235232	E001	0		0
ENSG00000235233	E001	0		0
ENSG00000235233	E002	0		0
ENSG00000235233	E003	0		0
ENSG00000235233	E004	0		0
ENSG00000235233	E005	0		0
ENSG00000235233	E006	0		0
ENSG00000235233	E007	0		0
ENSG00000235233	E008	0		0
ENSG00000235233	E009	0		0
ENSG00000235233	E010	0		0
ENSG00000235233	E011	0		0
ENSG00000235233	E012	0		0
ENSG00000235233	E013	0		0
ENSG00000235233	E014	0		0
ENSG00000235233	E015	0		0
ENSG00000235233	E016	0		0
ENSG00000235233	E017	0		0
ENSG00000235233	E018	0		0
ENSG00000235233	E019	0		0
ENSG00000235233	E020	0		0
ENSG00000235235	E001	0		0
ENSG00000235235	E002	0		0
ENSG00000235235	E003	0		0
ENSG00000235235	E004	0		0
ENSG00000235235	E005	0		0
ENSG00000235236	E001	0.256926		7.99567
ENSG00000235237	E001	0		0
ENSG00000235237	E002	0		0
ENSG00000235238	E001	12.2838		0
ENSG00000235239	E001	0.115109		0
ENSG00000235240	E001	0		0
ENSG00000235241	E001	0		0
ENSG00000235242	E001	0		0
ENSG00000235242	E002	0		0
ENSG00000235243	E001	0		0
ENSG00000235244	E002	0.898355		12.1559
ENSG00000235246	E001	0		0
ENSG00000235246	E002	0		0
ENSG00000235248	E001	0.461935		0
ENSG00000235249	E001	0		0
ENSG00000235250	E001	0		0
ENSG00000235250	E002	0		0
ENSG00000235250	E003	0		0
ENSG00000235251	E001	0.153978		0
ENSG00000235253	E001	0		0
ENSG00000235253	E002	0		0
ENSG00000235254	E001	0.424356		0.332714
ENSG00000235254	E002	0.269087		1.55082
ENSG00000235254	E003	0.694733		-0.683579
ENSG00000235256	E001	0		0
ENSG00000235257	E003	0.436415		-1.01859
ENSG00000235257	E020	0.669217		-1.95704
ENSG00000235257	E031	1.01497		-0.708611
ENSG00000235257	E032	0.354513		1.0253
ENSG00000235258	E001	0		0
ENSG00000235259	E001	0		0
ENSG00000235259	E002	0		0
ENSG00000235259	E003	0		0
ENSG00000235259	E004	0		0
ENSG00000235259	E005	0		0
ENSG00000235259	E006	0		0
ENSG00000235259	E007	0		0
ENSG00000235259	E008	0		0
ENSG00000235259	E009	0		0
ENSG00000235259	E010	0		0
ENSG00000235259	E011	0		0
ENSG00000235259	E012	0		0
ENSG00000235259	E013	0		0
ENSG00000235259	E014	0		0
ENSG00000235259	E015	0		0
ENSG00000235259	E016	0		0
ENSG00000235259	E017	0		0
ENSG00000235259	E018	0		0
ENSG00000235259	E019	0		0
ENSG00000235259	E020	0		0
ENSG00000235259	E021	0		0
ENSG00000235259	E022	0		0
ENSG00000235259	E023	0		0
ENSG00000235259	E024	0		0
ENSG00000235261	E002	0.464512		-9.21133
ENSG00000235262	E001	0.436415		-0.503398
ENSG00000235262	E002	1.08172		0.291034
ENSG00000235263	E001	0		0
ENSG00000235263	E002	0		0
ENSG00000235264	E001	0		0
ENSG00000235265	E001	0		0
ENSG00000235266	E001	0.846122		0
ENSG00000235267	E001	0.540754		-7.98293
ENSG00000235267	E002	1.20111		0.760814
ENSG00000235268	E001	0		0
ENSG00000235269	E001	0.384194		-0.538687
ENSG00000235269	E002	0.153976		0.810649
ENSG00000235269	E003	0		0
ENSG00000235269	E004	0		0
ENSG00000235271	E001	0.115109		-8.12854
ENSG00000235271	E002	1.28513		-0.20754
ENSG00000235271	E004	0.667925		-1.21379
ENSG00000235272	E001	8.6385		0
ENSG00000235273	E001	0		0
ENSG00000235273	E002	0		0
ENSG00000235273	E003	0		0
ENSG00000235274	E001	0		0
ENSG00000235274	E002	0		0
ENSG00000235274	E003	0		0
ENSG00000235275	E001	0.115109		0
ENSG00000235277	E001	0		0
ENSG00000235277	E002	0		0
ENSG00000235278	E001	0		0
ENSG00000235278	E002	0		0
ENSG00000235279	E001	0.256926		10.8498
ENSG00000235279	E002	0.310536		-11.3634
ENSG00000235281	E001	0		0
ENSG00000235281	E002	0		0
ENSG00000235281	E003	0		0
ENSG00000235281	E004	0		0
ENSG00000235282	E001	0		0
ENSG00000235282	E002	0		0
ENSG00000235283	E001	0		0
ENSG00000235283	E002	0		0
ENSG00000235284	E001	1.93543		0
ENSG00000235285	E001	0		0
ENSG00000235285	E002	0.307957		0
ENSG00000235285	E003	0		0
ENSG00000235286	E001	0.155268		0
ENSG00000235288	E001	0		0
ENSG00000235288	E002	0		0
ENSG00000235289	E001	0		0
ENSG00000235289	E002	0		0
ENSG00000235290	E001	0		0
ENSG00000235290	E002	0		0
ENSG00000235290	E003	0		0
ENSG00000235290	E004	0		0
ENSG00000235290	E005	0		0
ENSG00000235291	E001	0		0
ENSG00000235291	E002	0		0
ENSG00000235291	E003	0		0
ENSG00000235291	E004	0		0
ENSG00000235291	E005	0		0
ENSG00000235291	E006	0		0
ENSG00000235291	E007	0		0
ENSG00000235291	E008	0		0
ENSG00000235291	E009	0		0
ENSG00000235291	E010	0		0
ENSG00000235291	E011	0		0
ENSG00000235291	E012	0		0
ENSG00000235291	E013	0		0
ENSG00000235291	E014	0		0
ENSG00000235291	E015	0		0
ENSG00000235291	E016	0		0
ENSG00000235291	E017	0		0
ENSG00000235291	E018	0		0
ENSG00000235291	E019	0		0
ENSG00000235291	E020	0		0
ENSG00000235291	E021	0		0
ENSG00000235291	E022	0		0
ENSG00000235291	E023	0		0
ENSG00000235291	E024	0		0
ENSG00000235291	E025	0		0
ENSG00000235291	E026	0		0
ENSG00000235291	E027	0		0
ENSG00000235291	E028	0		0
ENSG00000235291	E029	0		0
ENSG00000235291	E030	0		0
ENSG00000235291	E031	0		0
ENSG00000235291	E032	0		0
ENSG00000235291	E033	0		0
ENSG00000235291	E034	0		0
ENSG00000235291	E035	0		0
ENSG00000235291	E036	0		0
ENSG00000235292	E001	0		0
ENSG00000235292	E002	0.230218		0
ENSG00000235293	E001	0.283731		0
ENSG00000235293	E002	0		0
ENSG00000235294	E001	0		0
ENSG00000235295	E001	0		0
ENSG00000235295	E002	0		0
ENSG00000235297	E001	1.45988		0
ENSG00000235298	E001	0		0
ENSG00000235298	E002	0.582925		0
ENSG00000235299	E001	0		0
ENSG00000235300	E001	0		0
ENSG00000235300	E002	0		0
ENSG00000235300	E003	0		0
ENSG00000235300	E004	0		0
ENSG00000235300	E005	0		0
ENSG00000235300	E006	0		0
ENSG00000235300	E007	0		0
ENSG00000235300	E008	0		0
ENSG00000235301	E001	2.53884		0
ENSG00000235302	E001	0		0
ENSG00000235302	E002	0		0
ENSG00000235302	E003	0		0
ENSG00000235303	E001	0		0
ENSG00000235303	E002	0.461929		-0.610682
ENSG00000235303	E003	0.153976		0.982745
ENSG00000235304	E001	0		0
ENSG00000235304	E002	0		0
ENSG00000235304	E003	0		0
ENSG00000235304	E004	0		0
ENSG00000235304	E005	0		0
ENSG00000235304	E006	0		0
ENSG00000235305	E001	0		0
ENSG00000235305	E002	0		0
ENSG00000235306	E001	0		0
ENSG00000235307	E001	0		0
ENSG00000235307	E002	0		0
ENSG00000235307	E003	0		0
ENSG00000235307	E004	0		0
ENSG00000235307	E005	0		0
ENSG00000235307	E006	0		0
ENSG00000235307	E007	0		0
ENSG00000235307	E008	0		0
ENSG00000235307	E009	0		0
ENSG00000235307	E010	0		0
ENSG00000235307	E011	0		0
ENSG00000235307	E012	0		0
ENSG00000235307	E013	0		0
ENSG00000235307	E014	0		0
ENSG00000235307	E015	0		0
ENSG00000235307	E016	0		0
ENSG00000235307	E017	0		0
ENSG00000235307	E018	0		0
ENSG00000235307	E019	0		0
ENSG00000235307	E020	0		0
ENSG00000235307	E021	0		0
ENSG00000235307	E022	0		0
ENSG00000235307	E023	0		0
ENSG00000235307	E024	0		0
ENSG00000235307	E025	0		0
ENSG00000235307	E026	0		0
ENSG00000235307	E027	0		0
ENSG00000235307	E028	0		0
ENSG00000235307	E029	0		0
ENSG00000235307	E030	0		0
ENSG00000235307	E031	0		0
ENSG00000235307	E032	0		0
ENSG00000235307	E033	0		0
ENSG00000235307	E034	0		0
ENSG00000235307	E035	0		0
ENSG00000235307	E036	0		0
ENSG00000235307	E037	0		0
ENSG00000235307	E038	0		0
ENSG00000235307	E039	0		0
ENSG00000235308	E001	0		0
ENSG00000235309	E001	0		0
ENSG00000235309	E002	0		0
ENSG00000235309	E003	0		0
ENSG00000235309	E004	0		0
ENSG00000235309	E005	0		0
ENSG00000235309	E006	0		0
ENSG00000235309	E007	0		0
ENSG00000235309	E008	0		0
ENSG00000235309	E009	0		0
ENSG00000235309	E010	0		0
ENSG00000235309	E011	0		0
ENSG00000235309	E012	0		0
ENSG00000235309	E013	0		0
ENSG00000235310	E001	9.74939		0
ENSG00000235312	E001	0.128463		0
ENSG00000235315	E001	0		0
ENSG00000235316	E001	147.983		0
ENSG00000235317	E001	0		0
ENSG00000235317	E002	0		0
ENSG00000235317	E003	0		0
ENSG00000235317	E004	0		0
ENSG00000235317	E005	0		0
ENSG00000235318	E001	0		0
ENSG00000235319	E001	0		0
ENSG00000235319	E002	0		0
ENSG00000235319	E003	0		0
ENSG00000235319	E004	5.89207		0
ENSG00000235321	E001	0		0
ENSG00000235321	E002	0		0
ENSG00000235323	E001	0		0
ENSG00000235324	E001	0		0
ENSG00000235324	E002	0		0
ENSG00000235324	E003	0		0
ENSG00000235325	E001	0		0
ENSG00000235327	E001	0		0
ENSG00000235327	E002	0		0
ENSG00000235327	E003	0		0
ENSG00000235328	E001	0		0
ENSG00000235329	E001	0		0
ENSG00000235332	E001	0		0
ENSG00000235332	E002	0		0
ENSG00000235334	E001	0		0
ENSG00000235334	E002	0		0
ENSG00000235335	E003	0		0
ENSG00000235335	E005	0.898353		1.85702
ENSG00000235335	E006	1.19755		12.5598
ENSG00000235335	E007	0.115109		-10.6622
ENSG00000235336	E001	0		0
ENSG00000235336	E002	0		0
ENSG00000235336	E003	0		0
ENSG00000235336	E004	0		0
ENSG00000235336	E005	0		0
ENSG00000235336	E006	0		0
ENSG00000235336	E007	0		0
ENSG00000235336	E008	0		0
ENSG00000235336	E009	0		0
ENSG00000235336	E010	0		0
ENSG00000235336	E011	0		0
ENSG00000235336	E012	0		0
ENSG00000235336	E013	0		0
ENSG00000235336	E014	0		0
ENSG00000235336	E015	0		0
ENSG00000235336	E016	0		0
ENSG00000235336	E017	0		0
ENSG00000235336	E018	0		0
ENSG00000235336	E019	0		0
ENSG00000235336	E020	0		0
ENSG00000235336	E021	0		0
ENSG00000235336	E022	0		0
ENSG00000235336	E023	0		0
ENSG00000235336	E024	0		0
ENSG00000235336	E025	0		0
ENSG00000235336	E026	0		0
ENSG00000235336	E027	0		0
ENSG00000235336	E028	0		0
ENSG00000235336	E029	0		0
ENSG00000235336	E030	0		0
ENSG00000235336	E031	0		0
ENSG00000235336	E032	0		0
ENSG00000235336	E033	0		0
ENSG00000235336	E034	0		0
ENSG00000235336	E035	0		0
ENSG00000235336	E036	0		0
ENSG00000235337	E001	0		0
ENSG00000235337	E002	0.307957		0
ENSG00000235337	E003	0		0
ENSG00000235338	E001	0		0
ENSG00000235338	E002	0		0
ENSG00000235338	E003	0		0
ENSG00000235339	E001	0		0
ENSG00000235339	E002	0		0
ENSG00000235340	E001	0		0
ENSG00000235340	E002	0		0
ENSG00000235342	E001	0		0
ENSG00000235343	E001	0		0
ENSG00000235343	E002	0		0
ENSG00000235346	E001	0		0
ENSG00000235346	E002	0		0
ENSG00000235346	E003	0		0
ENSG00000235346	E004	0		0
ENSG00000235346	E005	0		0
ENSG00000235346	E006	0		0
ENSG00000235346	E007	0		0
ENSG00000235346	E008	0		0
ENSG00000235346	E009	0		0
ENSG00000235346	E010	0		0
ENSG00000235346	E011	0		0
ENSG00000235346	E012	0		0
ENSG00000235346	E013	0		0
ENSG00000235346	E014	0		0
ENSG00000235346	E015	0		0
ENSG00000235347	E001	0.115109		0
ENSG00000235349	E001	0.673806		-9.46955
ENSG00000235349	E002	0.425377		2.80121
ENSG00000235350	E001	0		0
ENSG00000235350	E002	0		0
ENSG00000235350	E003	0		0
ENSG00000235351	E001	0		0
ENSG00000235351	E002	0.461929		0
ENSG00000235352	E001	0		0
ENSG00000235354	E001	10.7435		0
ENSG00000235355	E001	0.155268		0
ENSG00000235356	E001	0		0
ENSG00000235356	E002	0		0
ENSG00000235356	E003	0		0
ENSG00000235357	E001	0.115109		1.20603
ENSG00000235357	E002	0.423061		-0.592298
ENSG00000235357	E003	0.307952		-0.122752
ENSG00000235358	E001	0		0
ENSG00000235358	E002	0.796293		14.2043
ENSG00000235358	E003	0.614414		-0.28079
ENSG00000235358	E004	0.614414		-0.28079
ENSG00000235358	E005	0.367867		13.1159
ENSG00000235358	E006	0.155268		-9.07828
ENSG00000235358	E007	0		0
ENSG00000235360	E001	0		0
ENSG00000235360	E002	0		0
ENSG00000235361	E001	0.128463		7.46555
ENSG00000235361	E002	0.71139		0.397189
ENSG00000235361	E003	0.273678		-1.75917
ENSG00000235363	E001	91.1024		0
ENSG00000235366	E001	0		0
ENSG00000235366	E002	0		0
ENSG00000235368	E001	0		0
ENSG00000235369	E001	29.4088		0
ENSG00000235370	E005	0.733602		-0.91879
ENSG00000235371	E001	0		0
ENSG00000235372	E001	0		0
ENSG00000235372	E002	0		0
ENSG00000235376	E001	1.43966		0
ENSG00000235377	E001	0		0
ENSG00000235378	E001	0		0
ENSG00000235379	E001	0		0
ENSG00000235380	E001	0		0
ENSG00000235380	E002	0		0
ENSG00000235380	E003	0		0
ENSG00000235382	E001	0		0
ENSG00000235382	E002	0		0
ENSG00000235382	E003	0		0
ENSG00000235382	E004	0		0
ENSG00000235382	E005	0		0
ENSG00000235385	E001	0		0
ENSG00000235385	E002	0		0
ENSG00000235385	E003	0		0
ENSG00000235385	E004	0		0
ENSG00000235385	E005	0		0
ENSG00000235386	E001	0		0
ENSG00000235387	E001	0.115109		-8.6543
ENSG00000235388	E001	0		0
ENSG00000235388	E002	0		0
ENSG00000235389	E001	0.83526		-1.54901
ENSG00000235389	E002	0.642315		8.11229
ENSG00000235390	E001	0		0
ENSG00000235390	E002	0		0
ENSG00000235390	E003	0		0
ENSG00000235391	E001	0		0
ENSG00000235394	E001	0		0
ENSG00000235394	E002	0		0
ENSG00000235394	E003	0		0
ENSG00000235394	E004	0		0
ENSG00000235394	E005	0		0
ENSG00000235394	E006	0		0
ENSG00000235394	E007	0		0
ENSG00000235394	E008	0		0
ENSG00000235394	E009	0		0
ENSG00000235394	E010	0		0
ENSG00000235394	E011	0		0
ENSG00000235394	E012	0		0
ENSG00000235394	E013	0		0
ENSG00000235394	E014	0		0
ENSG00000235394	E015	0		0
ENSG00000235394	E016	0		0
ENSG00000235394	E017	0		0
ENSG00000235394	E018	0		0
ENSG00000235394	E019	0		0
ENSG00000235394	E020	0		0
ENSG00000235394	E021	0		0
ENSG00000235394	E022	0		0
ENSG00000235394	E023	0		0
ENSG00000235394	E024	0		0
ENSG00000235394	E025	0		0
ENSG00000235394	E026	0		0
ENSG00000235394	E027	0		0
ENSG00000235394	E028	0		0
ENSG00000235394	E029	0		0
ENSG00000235394	E030	0		0
ENSG00000235394	E031	0		0
ENSG00000235394	E032	0		0
ENSG00000235394	E033	0		0
ENSG00000235396	E001	0		0
ENSG00000235396	E002	0		0
ENSG00000235396	E003	0		0
ENSG00000235396	E004	0		0
ENSG00000235396	E005	0		0
ENSG00000235396	E006	0		0
ENSG00000235396	E007	0		0
ENSG00000235396	E008	0		0
ENSG00000235396	E009	0		0
ENSG00000235396	E010	0		0
ENSG00000235396	E011	0		0
ENSG00000235396	E012	0		0
ENSG00000235396	E013	0		0
ENSG00000235396	E014	0		0
ENSG00000235396	E015	0		0
ENSG00000235396	E016	0		0
ENSG00000235396	E017	0		0
ENSG00000235396	E018	0		0
ENSG00000235396	E019	0		0
ENSG00000235396	E020	0		0
ENSG00000235396	E021	0		0
ENSG00000235396	E022	0		0
ENSG00000235396	E023	0		0
ENSG00000235396	E024	0		0
ENSG00000235396	E025	0		0
ENSG00000235396	E026	0		0
ENSG00000235396	E027	0		0
ENSG00000235396	E028	0		0
ENSG00000235396	E029	0		0
ENSG00000235396	E030	0		0
ENSG00000235396	E031	0		0
ENSG00000235396	E032	0		0
ENSG00000235396	E033	0		0
ENSG00000235396	E034	0		0
ENSG00000235396	E035	0		0
ENSG00000235396	E036	0		0
ENSG00000235396	E037	0		0
ENSG00000235396	E038	0		0
ENSG00000235396	E039	0		0
ENSG00000235396	E040	0		0
ENSG00000235397	E001	0		0
ENSG00000235397	E002	0		0
ENSG00000235397	E003	0		0
ENSG00000235398	E001	0		0
ENSG00000235398	E002	0		0
ENSG00000235398	E003	0		0
ENSG00000235398	E004	0		0
ENSG00000235398	E005	0		0
ENSG00000235398	E006	0		0
ENSG00000235398	E007	0		0
ENSG00000235398	E008	0		0
ENSG00000235398	E009	0		0
ENSG00000235398	E010	0		0
ENSG00000235398	E011	0.961358		1.18359
ENSG00000235398	E014	0		0
ENSG00000235398	E015	0.799694		2.78777
ENSG00000235398	E016	1.30505		0.733818
ENSG00000235398	E017	1.30505		0.733818
ENSG00000235398	E018	1.30505		0.733818
ENSG00000235398	E019	1.30505		0.733818
ENSG00000235398	E020	1.07707		-0.328059
ENSG00000235398	E021	0		0
ENSG00000235398	E022	0.505354		-11.8065
ENSG00000235398	E023	1.32293		0.455759
ENSG00000235398	E024	0		0
ENSG00000235398	E025	0		0
ENSG00000235398	E030	0.359106		12.1752
ENSG00000235398	E031	0		0
ENSG00000235398	E032	0		0
ENSG00000235398	E033	0.390079		-0.579758
ENSG00000235398	E034	0.518542		0.418539
ENSG00000235398	E037	0		0
ENSG00000235398	E038	0		0
ENSG00000235398	E039	0		0
ENSG00000235398	E040	0.128463		10.6448
ENSG00000235398	E041	1.02286		1.11164
ENSG00000235398	E042	1.38154		0.67793
ENSG00000235398	E044	0.939594		-2.13055
ENSG00000235398	E046	1.35092		0.379936
ENSG00000235398	E051	0		0
ENSG00000235399	E001	0		0
ENSG00000235399	E002	0.283731		0
ENSG00000235400	E001	0		0
ENSG00000235401	E001	0		0
ENSG00000235403	E001	0		0
ENSG00000235403	E002	0		0
ENSG00000235405	E001	0		0
ENSG00000235405	E002	0		0
ENSG00000235405	E003	0		0
ENSG00000235405	E004	0		0
ENSG00000235407	E001	0		0
ENSG00000235407	E002	0		0
ENSG00000235410	E001	0		0
ENSG00000235410	E002	0		0
ENSG00000235410	E003	0		0
ENSG00000235411	E001	4.93432		0
ENSG00000235412	E001	0		0
ENSG00000235412	E002	0		0
ENSG00000235412	E003	0		0
ENSG00000235412	E004	0		0
ENSG00000235413	E001	0		0
ENSG00000235413	E002	0		0
ENSG00000235414	E001	0		0
ENSG00000235415	E001	0		0
ENSG00000235415	E002	0		0
ENSG00000235415	E003	0		0
ENSG00000235416	E001	0.153976		0
ENSG00000235419	E001	0		0
ENSG00000235419	E002	0		0
ENSG00000235419	E003	0		0
ENSG00000235419	E004	0		0
ENSG00000235419	E005	0		0
ENSG00000235419	E006	0		0
ENSG00000235419	E007	0		0
ENSG00000235419	E008	0		0
ENSG00000235419	E009	0		0
ENSG00000235419	E010	0		0
ENSG00000235420	E001	0		0
ENSG00000235420	E002	0		0
ENSG00000235420	E003	0		0
ENSG00000235420	E004	0		0
ENSG00000235420	E005	0		0
ENSG00000235420	E006	0		0
ENSG00000235420	E007	0		0
ENSG00000235420	E008	0		0
ENSG00000235420	E009	0		0
ENSG00000235420	E010	0		0
ENSG00000235421	E003	0.703916		-0.56293
ENSG00000235421	E004	0.310536		-9.17571
ENSG00000235422	E001	0		0
ENSG00000235422	E002	0		0
ENSG00000235424	E001	0		0
ENSG00000235425	E001	0		0
ENSG00000235426	E001	0		0
ENSG00000235426	E002	0		0
ENSG00000235427	E001	0		0
ENSG00000235427	E002	0		0
ENSG00000235428	E001	0.307952		0
ENSG00000235429	E001	0		0
ENSG00000235430	E001	0		0
ENSG00000235430	E002	0		0
ENSG00000235431	E001	0		0
ENSG00000235431	E002	0		0
ENSG00000235431	E003	0.230218		0
ENSG00000235432	E001	0.307957		10.4532
ENSG00000235432	E002	0.307952		-11.7646
ENSG00000235432	E003	0		0
ENSG00000235432	E004	0		0
ENSG00000235433	E001	0.410902		0
ENSG00000235434	E001	0		0
ENSG00000235434	E002	0		0
ENSG00000235435	E001	0		0
ENSG00000235435	E002	0		0
ENSG00000235435	E003	0		0
ENSG00000235435	E004	0		0
ENSG00000235435	E005	0		0
ENSG00000235438	E001	0		0
ENSG00000235438	E002	0		0
ENSG00000235438	E003	0		0
ENSG00000235438	E004	0		0
ENSG00000235438	E005	0		0
ENSG00000235438	E006	0		0
ENSG00000235438	E007	0		0
ENSG00000235438	E008	0		0
ENSG00000235438	E009	0.155268		0
ENSG00000235438	E010	0		0
ENSG00000235438	E011	0		0
ENSG00000235439	E001	0		0
ENSG00000235439	E002	0		0
ENSG00000235439	E003	0		0
ENSG00000235439	E004	0		0
ENSG00000235439	E005	0		0
ENSG00000235439	E006	0		0
ENSG00000235439	E007	0		0
ENSG00000235439	E008	0		0
ENSG00000235439	E009	0		0
ENSG00000235439	E010	0		0
ENSG00000235439	E011	0		0
ENSG00000235439	E012	0		0
ENSG00000235439	E013	0		0
ENSG00000235439	E014	0		0
ENSG00000235439	E015	0		0
ENSG00000235439	E016	0		0
ENSG00000235439	E017	0		0
ENSG00000235439	E018	0		0
ENSG00000235439	E019	0		0
ENSG00000235439	E020	0		0
ENSG00000235439	E021	0		0
ENSG00000235439	E022	0		0
ENSG00000235439	E023	0		0
ENSG00000235439	E024	0		0
ENSG00000235439	E025	0		0
ENSG00000235439	E026	0		0
ENSG00000235439	E027	0		0
ENSG00000235439	E028	0		0
ENSG00000235439	E029	0		0
ENSG00000235440	E001	0		0
ENSG00000235441	E001	0		0
ENSG00000235441	E002	0		0
ENSG00000235441	E003	0		0
ENSG00000235443	E001	0		0
ENSG00000235443	E002	0		0
ENSG00000235443	E003	0		0
ENSG00000235443	E004	0		0
ENSG00000235443	E005	0		0
ENSG00000235443	E006	0		0
ENSG00000235443	E007	0		0
ENSG00000235443	E008	0		0
ENSG00000235443	E009	0		0
ENSG00000235443	E010	0		0
ENSG00000235443	E011	0		0
ENSG00000235443	E012	0		0
ENSG00000235443	E013	0		0
ENSG00000235443	E014	0		0
ENSG00000235443	E015	0		0
ENSG00000235444	E001	0.744495		0
ENSG00000235445	E001	0.718854		2.18753
ENSG00000235445	E002	0.577037		-8.13147
ENSG00000235446	E001	0		0
ENSG00000235446	E002	0		0
ENSG00000235447	E001	610.97		0
ENSG00000235449	E001	18.7289		0
ENSG00000235450	E002	0.385389		10.156
ENSG00000235451	E001	0		0
ENSG00000235451	E002	0		0
ENSG00000235451	E003	0		0
ENSG00000235452	E001	0		0
ENSG00000235452	E002	0		0
ENSG00000235452	E003	0		0
ENSG00000235452	E004	0		0
ENSG00000235452	E005	0		0
ENSG00000235453	E001	0.115109		-7.85108
ENSG00000235453	E002	0		0
ENSG00000235453	E003	1.17014		1.25084
ENSG00000235453	E011	1.11118		-2.53212
ENSG00000235454	E001	1.52096		0
ENSG00000235455	E001	0		0
ENSG00000235455	E002	0		0
ENSG00000235455	E003	0		0
ENSG00000235458	E001	0		0
ENSG00000235459	E001	0		0
ENSG00000235459	E002	0.119702		-6.49474e-06
ENSG00000235459	E003	0.119702		6.49476e-06
ENSG00000235460	E001	0		0
ENSG00000235460	E002	0		0
ENSG00000235461	E001	0		0
ENSG00000235461	E002	0.155268		0
ENSG00000235461	E003	0		0
ENSG00000235461	E004	0		0
ENSG00000235462	E001	0		0
ENSG00000235462	E002	0.890882		2.99238
ENSG00000235462	E003	0		0
ENSG00000235462	E004	0		0
ENSG00000235463	E001	0		0
ENSG00000235464	E001	0		0
ENSG00000235464	E002	0		0
ENSG00000235467	E001	0		0
ENSG00000235469	E001	0		0
ENSG00000235470	E001	0.923559		-0.806765
ENSG00000235470	E002	0.820616		0.890767
ENSG00000235470	E003	0		0
ENSG00000235470	E004	0		0
ENSG00000235470	E005	0		0
ENSG00000235472	E001	0.270377		0
ENSG00000235476	E001	0		0
ENSG00000235478	E001	0.239404		10.8323
ENSG00000235478	E003	1.21456		-12.2268
ENSG00000235479	E001	0		0
ENSG00000235480	E001	0.644855		-1.18475
ENSG00000235480	E002	0.115109		1.20927
ENSG00000235480	E003	0.115109		1.20927
ENSG00000235481	E001	0.780158		-1.11263
ENSG00000235482	E001	0.713618		0
ENSG00000235483	E001	0		0
ENSG00000235483	E002	0		0
ENSG00000235485	E001	0.153976		0
ENSG00000235486	E001	0		0
ENSG00000235486	E002	0.310536		1.01154e-05
ENSG00000235486	E003	0.310536		-1.01155e-05
ENSG00000235486	E004	0		0
ENSG00000235486	E005	0		0
ENSG00000235486	E006	0		0
ENSG00000235487	E001	0		0
ENSG00000235487	E002	0		0
ENSG00000235487	E003	0		0
ENSG00000235487	E004	0		0
ENSG00000235487	E005	0		0
ENSG00000235487	E006	0		0
ENSG00000235487	E007	0		0
ENSG00000235487	E008	0		0
ENSG00000235487	E009	0		0
ENSG00000235487	E010	0		0
ENSG00000235487	E011	0		0
ENSG00000235488	E001	1.53127		0
ENSG00000235488	E002	0		0
ENSG00000235489	E001	0.270377		-9.245
ENSG00000235489	E002	0.385486		-9.7659
ENSG00000235489	E003	0.153976		-8.37116
ENSG00000235489	E004	0.490879		-9.9922
ENSG00000235489	E005	0.956245		-0.111336
ENSG00000235489	E006	0.956245		-0.111336
ENSG00000235489	E007	0.128463		12.6026
ENSG00000235489	E008	0.296914		2.20634
ENSG00000235491	E001	0.500595		-0.720492
ENSG00000235491	E002	0.115109		1.33197
ENSG00000235492	E001	0		0
ENSG00000235492	E002	0		0
ENSG00000235492	E003	0		0
ENSG00000235493	E001	0.478808		10.2845
ENSG00000235493	E002	0.478808		10.2845
ENSG00000235493	E003	1.16138		-0.463303
ENSG00000235493	E004	0.410902		-0.500029
ENSG00000235493	E005	0		0
ENSG00000235494	E001	0		0
ENSG00000235494	E002	0		0
ENSG00000235495	E001	0		0
ENSG00000235495	E002	0.119702		0
ENSG00000235496	E001	0		0
ENSG00000235497	E003	0.168451		-11.7053
ENSG00000235497	E004	0		0
ENSG00000235497	E005	0.307952		-12.6839
ENSG00000235497	E006	0.128463		10.4186
ENSG00000235497	E008	0.239404		11.3556
ENSG00000235498	E001	0		0
ENSG00000235500	E001	0		0
ENSG00000235503	E001	0		0
ENSG00000235503	E002	0		0
ENSG00000235504	E001	0		0
ENSG00000235505	E001	0		0
ENSG00000235505	E002	0		0
ENSG00000235505	E003	0.273678		-2.15997
ENSG00000235505	E004	0.119702		9.76226
ENSG00000235505	E005	0.273678		-2.15997
ENSG00000235505	E006	0.39338		-1.17316
ENSG00000235505	E007	0.359106		11.3317
ENSG00000235505	E008	0		0
ENSG00000235505	E009	1.24411		1.0602
ENSG00000235505	E010	0.128463		9.8347
ENSG00000235505	E011	0		0
ENSG00000235505	E012	0.128463		9.8347
ENSG00000235505	E013	0.128463		9.8347
ENSG00000235505	E014	0.128463		9.8347
ENSG00000235505	E015	0		0
ENSG00000235505	E016	0.153976		-14.3353
ENSG00000235505	E017	0.153976		-14.3353
ENSG00000235505	E018	0.478808		11.7426
ENSG00000235505	E019	0		0
ENSG00000235505	E020	0		0
ENSG00000235505	E021	1.0047		0.729561
ENSG00000235505	E022	0		0
ENSG00000235505	E023	0		0
ENSG00000235505	E024	0		0
ENSG00000235505	E025	0		0
ENSG00000235505	E026	0		0
ENSG00000235505	E027	0		0
ENSG00000235505	E028	0		0
ENSG00000235505	E029	0		0
ENSG00000235506	E001	0		0
ENSG00000235507	E001	0		0
ENSG00000235508	E001	0.39338		0
ENSG00000235508	E002	0		0
ENSG00000235510	E001	0.309247		0
ENSG00000235511	E001	0		0
ENSG00000235511	E002	0		0
ENSG00000235511	E003	0		0
ENSG00000235511	E004	0		0
ENSG00000235511	E005	0		0
ENSG00000235511	E006	0		0
ENSG00000235511	E007	0		0
ENSG00000235511	E008	0		0
ENSG00000235512	E001	0.155268		-6.30708
ENSG00000235512	E002	0.443422		1.2248
ENSG00000235514	E001	0		0
ENSG00000235516	E001	0		0
ENSG00000235516	E002	0		0
ENSG00000235518	E001	0.153976		-6.5059
ENSG00000235518	E002	0.623598		1.33311
ENSG00000235519	E001	0.115109		0
ENSG00000235519	E002	0		0
ENSG00000235521	E001	0		0
ENSG00000235521	E002	0		0
ENSG00000235521	E003	0		0
ENSG00000235521	E004	0		0
ENSG00000235522	E001	0		0
ENSG00000235522	E002	0		0
ENSG00000235522	E003	0		0
ENSG00000235522	E004	0		0
ENSG00000235522	E005	0		0
ENSG00000235522	E006	0		0
ENSG00000235522	E007	0		0
ENSG00000235522	E008	0		0
ENSG00000235522	E009	0		0
ENSG00000235522	E010	0		0
ENSG00000235522	E011	0		0
ENSG00000235523	E001	0		0
ENSG00000235523	E002	0		0
ENSG00000235524	E001	0		0
ENSG00000235525	E001	0		0
ENSG00000235525	E002	0.385389		0
ENSG00000235526	E001	0		0
ENSG00000235526	E002	0		0
ENSG00000235527	E001	0.153976		-9.80144
ENSG00000235527	E003	1.2328		-2.14146
ENSG00000235527	E005	0.859603		1.43239
ENSG00000235528	E001	0		0
ENSG00000235528	E002	0		0
ENSG00000235528	E003	0		0
ENSG00000235528	E004	0		0
ENSG00000235529	E001	0.376628		12.7346
ENSG00000235531	E001	0		0
ENSG00000235531	E002	0		0
ENSG00000235531	E003	0		0
ENSG00000235531	E004	0		0
ENSG00000235531	E005	0		0
ENSG00000235531	E006	0		0
ENSG00000235531	E007	0		0
ENSG00000235531	E008	0		0
ENSG00000235531	E009	0		0
ENSG00000235531	E010	0		0
ENSG00000235531	E011	0		0
ENSG00000235531	E012	0		0
ENSG00000235531	E013	0		0
ENSG00000235531	E014	0		0
ENSG00000235531	E015	0		0
ENSG00000235531	E016	0		0
ENSG00000235531	E017	0		0
ENSG00000235531	E018	0		0
ENSG00000235531	E019	0		0
ENSG00000235531	E020	0.128463		9.86867
ENSG00000235531	E021	0.128463		9.86871
ENSG00000235531	E022	0.128463		9.86871
ENSG00000235531	E023	0.551529		1.7977
ENSG00000235531	E024	0.66247		2.24073
ENSG00000235531	E026	0		0
ENSG00000235531	E027	0		0
ENSG00000235531	E028	0		0
ENSG00000235531	E029	0		0
ENSG00000235531	E030	0		0
ENSG00000235531	E031	0		0
ENSG00000235531	E032	0		0
ENSG00000235531	E033	0		0
ENSG00000235532	E001	0		0
ENSG00000235532	E002	0.307957		0
ENSG00000235533	E001	0		0
ENSG00000235533	E002	0		0
ENSG00000235533	E003	0		0
ENSG00000235534	E001	0		0
ENSG00000235535	E001	0		0
ENSG00000235535	E002	0		0
ENSG00000235535	E003	0		0
ENSG00000235535	E004	0		0
ENSG00000235535	E005	0		0
ENSG00000235535	E006	0		0
ENSG00000235535	E007	0		0
ENSG00000235535	E008	0		0
ENSG00000235535	E009	0		0
ENSG00000235535	E010	0		0
ENSG00000235535	E011	0.735614		1.1039
ENSG00000235535	E012	0.850722		0.132805
ENSG00000235535	E013	1.05491		-0.487819
ENSG00000235535	E014	0.155268		-11.3037
ENSG00000235535	E015	0.423061		-12.8144
ENSG00000235536	E001	0		0
ENSG00000235537	E001	0		0
ENSG00000235537	E002	0		0
ENSG00000235537	E003	0		0
ENSG00000235538	E001	1.0093		8.72617
ENSG00000235538	E002	0.310536		-15.908
ENSG00000235539	E001	0		0
ENSG00000235540	E001	0		0
ENSG00000235540	E002	0		0
ENSG00000235540	E003	0		0
ENSG00000235540	E004	0		0
ENSG00000235540	E005	0		0
ENSG00000235540	E006	0		0
ENSG00000235540	E007	0		0
ENSG00000235540	E008	0		0
ENSG00000235540	E009	0		0
ENSG00000235540	E010	0		0
ENSG00000235540	E011	0		0
ENSG00000235540	E012	0		0
ENSG00000235540	E013	0		0
ENSG00000235540	E014	0		0
ENSG00000235540	E015	0		0
ENSG00000235541	E001	0		0
ENSG00000235544	E001	1.01071		0
ENSG00000235546	E001	0.168451		0
ENSG00000235547	E001	0		0
ENSG00000235548	E001	3.28527		0
ENSG00000235549	E001	0		0
ENSG00000235549	E002	0		0
ENSG00000235550	E001	0		0
ENSG00000235550	E002	0		0
ENSG00000235550	E003	0		0
ENSG00000235550	E004	0		0
ENSG00000235550	E005	0		0
ENSG00000235550	E006	0		0
ENSG00000235550	E007	0.115109		0
ENSG00000235554	E001	5.89423		0
ENSG00000235555	E001	0.153978		0
ENSG00000235559	E001	0.119702		0
ENSG00000235561	E001	0		0
ENSG00000235563	E001	0.500595		-0.645849
ENSG00000235563	E002	0.155268		1.0746
ENSG00000235564	E001	0		0
ENSG00000235564	E002	0		0
ENSG00000235566	E001	0		0
ENSG00000235566	E002	0		0
ENSG00000235566	E003	0		0
ENSG00000235568	E005	0		0
ENSG00000235568	E007	0		0
ENSG00000235568	E008	0		0
ENSG00000235569	E001	0		0
ENSG00000235569	E002	0		0
ENSG00000235569	E003	0		0
ENSG00000235569	E004	0		0
ENSG00000235569	E005	0		0
ENSG00000235569	E006	0		0
ENSG00000235569	E007	0		0
ENSG00000235569	E008	0		0
ENSG00000235569	E009	0		0
ENSG00000235569	E010	0		0
ENSG00000235569	E011	0		0
ENSG00000235569	E012	0		0
ENSG00000235569	E013	0		0
ENSG00000235569	E014	0		0
ENSG00000235569	E015	0		0
ENSG00000235569	E016	0		0
ENSG00000235569	E017	0		0
ENSG00000235569	E018	0		0
ENSG00000235569	E019	0		0
ENSG00000235569	E020	0		0
ENSG00000235569	E021	0		0
ENSG00000235569	E022	0		0
ENSG00000235569	E023	0		0
ENSG00000235569	E024	0		0
ENSG00000235569	E025	0		0
ENSG00000235569	E026	0		0
ENSG00000235569	E027	0		0
ENSG00000235569	E028	0		0
ENSG00000235569	E029	0		0
ENSG00000235569	E030	0		0
ENSG00000235569	E031	0		0
ENSG00000235569	E032	0		0
ENSG00000235569	E033	0		0
ENSG00000235569	E034	0		0
ENSG00000235569	E035	0		0
ENSG00000235569	E036	0		0
ENSG00000235569	E037	0		0
ENSG00000235569	E038	0		0
ENSG00000235569	E039	0		0
ENSG00000235569	E040	0		0
ENSG00000235569	E041	0		0
ENSG00000235569	E042	0		0
ENSG00000235569	E043	0		0
ENSG00000235569	E044	0		0
ENSG00000235569	E045	0		0
ENSG00000235569	E046	0		0
ENSG00000235569	E047	0		0
ENSG00000235569	E048	0		0
ENSG00000235569	E049	0		0
ENSG00000235569	E050	0		0
ENSG00000235569	E051	0		0
ENSG00000235569	E052	0		0
ENSG00000235569	E053	0		0
ENSG00000235569	E054	0		0
ENSG00000235569	E055	0		0
ENSG00000235569	E056	0		0
ENSG00000235570	E001	0.269085		0.649419
ENSG00000235570	E002	0.579621		-0.441516
ENSG00000235571	E001	0.770778		0
ENSG00000235572	E001	0		0
ENSG00000235572	E002	0		0
ENSG00000235572	E003	0		0
ENSG00000235573	E001	0.269085		0
ENSG00000235574	E001	0.491737		0
ENSG00000235575	E001	1.38581		6.29511
ENSG00000235575	E002	0.155268		-17.3492
ENSG00000235577	E001	0		0
ENSG00000235578	E001	0.345327		-0.600921
ENSG00000235578	E002	0.115109		0.934846
ENSG00000235579	E001	0		0
ENSG00000235581	E001	0		0
ENSG00000235582	E001	0.168451		0
ENSG00000235583	E001	0		0
ENSG00000235583	E002	0		0
ENSG00000235583	E003	0		0
ENSG00000235583	E004	0		0
ENSG00000235583	E005	0		0
ENSG00000235583	E006	0		0
ENSG00000235584	E001	0		0
ENSG00000235584	E002	0		0
ENSG00000235586	E001	0		0
ENSG00000235586	E002	0.243572		0
ENSG00000235587	E001	2.13928		0
ENSG00000235588	E001	0		0
ENSG00000235588	E002	0		0
ENSG00000235588	E003	0		0
ENSG00000235588	E004	0		0
ENSG00000235588	E005	0		0
ENSG00000235588	E006	0		0
ENSG00000235588	E007	0		0
ENSG00000235588	E008	0		0
ENSG00000235588	E009	0		0
ENSG00000235588	E010	0		0
ENSG00000235588	E011	0		0
ENSG00000235588	E012	0		0
ENSG00000235588	E013	0		0
ENSG00000235588	E014	0		0
ENSG00000235588	E015	0		0
ENSG00000235588	E016	0		0
ENSG00000235588	E017	0		0
ENSG00000235589	E001	0		0
ENSG00000235589	E002	0		0
ENSG00000235589	E003	0		0
ENSG00000235589	E004	0		0
ENSG00000235589	E005	0		0
ENSG00000235589	E006	0		0
ENSG00000235589	E007	0		0
ENSG00000235589	E008	0		0
ENSG00000235589	E009	0		0
ENSG00000235589	E010	0		0
ENSG00000235589	E011	0		0
ENSG00000235590	E002	1.27379		1.21081
ENSG00000235590	E003	0.578332		-1.49179
ENSG00000235590	E004	1.04413		-13.9953
ENSG00000235590	E005	0.239404		11.8957
ENSG00000235590	E006	0.239404		11.8957
ENSG00000235590	E007	0.256926		11.9582
ENSG00000235590	E008	0.943836		0.853904
ENSG00000235590	E009	0		0
ENSG00000235592	E001	0		0
ENSG00000235592	E002	0		0
ENSG00000235592	E003	0		0
ENSG00000235592	E004	0		0
ENSG00000235592	E005	0		0
ENSG00000235592	E006	0		0
ENSG00000235593	E001	0		0
ENSG00000235593	E002	0		0
ENSG00000235593	E003	0		0
ENSG00000235594	E001	0		0
ENSG00000235594	E002	0		0
ENSG00000235595	E001	1.2408		0
ENSG00000235596	E001	0		0
ENSG00000235596	E002	0		0
ENSG00000235598	E001	0		0
ENSG00000235600	E001	0		0
ENSG00000235600	E002	0		0
ENSG00000235600	E003	0		0
ENSG00000235601	E001	0		0
ENSG00000235601	E002	0		0
ENSG00000235601	E003	0		0
ENSG00000235601	E004	0		0
ENSG00000235601	E005	0		0
ENSG00000235602	E001	0		0
ENSG00000235602	E002	0		0
ENSG00000235602	E003	0		0
ENSG00000235604	E001	0		0
ENSG00000235604	E002	0		0
ENSG00000235605	E001	2.24381		0
ENSG00000235606	E001	0.239404		0
ENSG00000235608	E001	0		0
ENSG00000235608	E002	0		0
ENSG00000235609	E006	0.577037		-9.4645
ENSG00000235609	E009	0		0
ENSG00000235609	E010	0		0
ENSG00000235610	E001	0		0
ENSG00000235610	E002	0		0
ENSG00000235612	E001	0		0
ENSG00000235612	E002	0		0
ENSG00000235612	E003	0		0
ENSG00000235613	E001	4.3578		0
ENSG00000235615	E001	0.128463		-0.905139
ENSG00000235615	E002	0		0
ENSG00000235615	E003	0.359106		0.578802
ENSG00000235616	E001	0		0
ENSG00000235618	E001	1.0001		-9.80977
ENSG00000235618	E011	0.86189		-9.59285
ENSG00000235619	E001	4.27223		0
ENSG00000235620	E001	0		0
ENSG00000235620	E002	0		0
ENSG00000235620	E003	0		0
ENSG00000235621	E001	0		0
ENSG00000235621	E002	0		0
ENSG00000235621	E003	0		0
ENSG00000235621	E004	0		0
ENSG00000235621	E005	0		0
ENSG00000235621	E006	0		0
ENSG00000235621	E007	0		0
ENSG00000235621	E008	0.307952		-9.31248
ENSG00000235621	E009	0.547356		0.799174
ENSG00000235621	E010	0.702624		0.21129
ENSG00000235623	E001	0.384194		0
ENSG00000235625	E001	0		0
ENSG00000235625	E002	0		0
ENSG00000235626	E001	0		0
ENSG00000235626	E002	0		0
ENSG00000235627	E001	0.115109		0
ENSG00000235628	E001	0.282439		0
ENSG00000235628	E002	0		0
ENSG00000235629	E001	0.256926		8.10357
ENSG00000235629	E002	0.512657		-2.36155
ENSG00000235630	E001	0		0
ENSG00000235631	E001	0.115109		-12.0679
ENSG00000235631	E002	0.60728		-14.3259
ENSG00000235631	E003	1.05705		-0.825453
ENSG00000235631	E005	1.0277		12.5261
ENSG00000235631	E006	0		0
ENSG00000235631	E007	0		0
ENSG00000235632	E001	0		0
ENSG00000235635	E001	0		0
ENSG00000235635	E002	0		0
ENSG00000235636	E001	51.9719		0
ENSG00000235637	E001	0		0
ENSG00000235637	E002	0		0
ENSG00000235638	E001	0		0
ENSG00000235639	E001	0		0
ENSG00000235640	E001	0		0
ENSG00000235641	E001	0		0
ENSG00000235641	E002	0		0
ENSG00000235641	E003	0		0
ENSG00000235641	E004	0		0
ENSG00000235641	E005	0		0
ENSG00000235641	E006	0		0
ENSG00000235641	E007	0		0
ENSG00000235641	E008	0		0
ENSG00000235641	E009	0.153976		0
ENSG00000235642	E001	0		0
ENSG00000235643	E001	0		0
ENSG00000235643	E002	0		0
ENSG00000235643	E003	0		0
ENSG00000235644	E001	0		0
ENSG00000235645	E001	0		0
ENSG00000235645	E002	0		0
ENSG00000235645	E003	0		0
ENSG00000235645	E004	0		0
ENSG00000235646	E001	0		0
ENSG00000235647	E001	2.60486		0
ENSG00000235649	E001	0		0
ENSG00000235649	E002	0		0
ENSG00000235649	E003	0		0
ENSG00000235649	E004	0		0
ENSG00000235650	E001	0		0
ENSG00000235650	E002	0		0
ENSG00000235650	E003	0		0
ENSG00000235650	E004	0		0
ENSG00000235650	E005	0		0
ENSG00000235650	E006	0		0
ENSG00000235650	E007	0		0
ENSG00000235650	E008	0		0
ENSG00000235650	E009	0		0
ENSG00000235650	E010	0		0
ENSG00000235650	E011	0		0
ENSG00000235650	E012	0		0
ENSG00000235650	E013	0		0
ENSG00000235650	E014	0		0
ENSG00000235650	E015	0		0
ENSG00000235650	E016	0		0
ENSG00000235650	E017	0		0
ENSG00000235650	E018	0		0
ENSG00000235650	E019	0		0
ENSG00000235650	E020	0		0
ENSG00000235651	E001	14.8505		0
ENSG00000235653	E001	0.119702		0
ENSG00000235656	E001	0		0
ENSG00000235657	E001	0		0
ENSG00000235657	E002	0		0
ENSG00000235657	E003	0		0
ENSG00000235657	E004	0		0
ENSG00000235657	E005	0		0
ENSG00000235657	E006	0		0
ENSG00000235657	E007	0		0
ENSG00000235657	E008	0		0
ENSG00000235657	E009	0		0
ENSG00000235657	E010	0		0
ENSG00000235657	E011	0		0
ENSG00000235657	E012	0		0
ENSG00000235657	E013	0		0
ENSG00000235657	E014	0		0
ENSG00000235657	E015	0		0
ENSG00000235657	E016	0		0
ENSG00000235657	E017	0		0
ENSG00000235657	E018	0		0
ENSG00000235657	E019	0		0
ENSG00000235657	E020	0		0
ENSG00000235657	E021	0		0
ENSG00000235657	E022	0		0
ENSG00000235657	E023	0		0
ENSG00000235658	E001	0		0
ENSG00000235658	E002	0		0
ENSG00000235658	E003	0		0
ENSG00000235658	E004	0		0
ENSG00000235658	E005	0		0
ENSG00000235658	E006	0		0
ENSG00000235658	E007	0		0
ENSG00000235658	E008	0		0
ENSG00000235658	E009	0		0
ENSG00000235658	E010	0		0
ENSG00000235658	E011	0		0
ENSG00000235658	E012	0		0
ENSG00000235658	E013	0		0
ENSG00000235658	E014	0		0
ENSG00000235658	E015	0		0
ENSG00000235658	E016	0		0
ENSG00000235658	E017	0		0
ENSG00000235658	E018	0		0
ENSG00000235658	E019	0		0
ENSG00000235658	E020	0		0
ENSG00000235658	E021	0		0
ENSG00000235658	E022	0		0
ENSG00000235658	E023	0		0
ENSG00000235658	E024	0		0
ENSG00000235658	E025	0		0
ENSG00000235658	E026	0		0
ENSG00000235658	E027	0		0
ENSG00000235658	E028	0		0
ENSG00000235658	E029	0		0
ENSG00000235658	E030	0		0
ENSG00000235658	E031	0		0
ENSG00000235658	E032	0		0
ENSG00000235658	E033	0		0
ENSG00000235659	E001	0		0
ENSG00000235659	E002	0		0
ENSG00000235660	E001	0.282439		0
ENSG00000235660	E002	0		0
ENSG00000235661	E002	0		0
ENSG00000235661	E003	0.899465		-12.6836
ENSG00000235661	E004	0		0
ENSG00000235664	E001	0.269085		1.72609
ENSG00000235664	E003	1.00466		-0.158674
ENSG00000235664	E004	0		0
ENSG00000235665	E001	0.307952		0.10665
ENSG00000235665	E002	0		0
ENSG00000235665	E003	0.345327		-0.100378
ENSG00000235665	E004	0		0
ENSG00000235665	E005	0		0
ENSG00000235665	E006	0		0
ENSG00000235665	E007	0		0
ENSG00000235665	E008	0		0
ENSG00000235666	E001	0		0
ENSG00000235666	E002	0		0
ENSG00000235666	E003	0		0
ENSG00000235668	E001	0		0
ENSG00000235668	E002	0		0
ENSG00000235669	E001	0.128463		0
ENSG00000235669	E002	0		0
ENSG00000235669	E003	0		0
ENSG00000235670	E001	0.153976		0
ENSG00000235672	E001	6.17225		0
ENSG00000235673	E001	0		0
ENSG00000235674	E001	0		0
ENSG00000235675	E001	0		0
ENSG00000235675	E002	0		0
ENSG00000235675	E003	0		0
ENSG00000235675	E004	0		0
ENSG00000235676	E001	0		0
ENSG00000235676	E002	0		0
ENSG00000235676	E003	0		0
ENSG00000235676	E004	0		0
ENSG00000235676	E005	0		0
ENSG00000235676	E006	0		0
ENSG00000235676	E007	0		0
ENSG00000235676	E008	0		0
ENSG00000235676	E009	0		0
ENSG00000235676	E010	0		0
ENSG00000235676	E011	0		0
ENSG00000235676	E012	0		0
ENSG00000235676	E013	0		0
ENSG00000235676	E014	0		0
ENSG00000235676	E015	0		0
ENSG00000235676	E016	0		0
ENSG00000235676	E017	0		0
ENSG00000235676	E018	0		0
ENSG00000235676	E019	0		0
ENSG00000235676	E020	0		0
ENSG00000235676	E021	0		0
ENSG00000235676	E022	0		0
ENSG00000235676	E023	0		0
ENSG00000235676	E024	0		0
ENSG00000235676	E025	0		0
ENSG00000235676	E026	0		0
ENSG00000235676	E027	0		0
ENSG00000235676	E028	0		0
ENSG00000235676	E029	0		0
ENSG00000235676	E030	0		0
ENSG00000235676	E031	0		0
ENSG00000235676	E032	0		0
ENSG00000235676	E033	0		0
ENSG00000235676	E034	0		0
ENSG00000235676	E035	0		0
ENSG00000235676	E036	0		0
ENSG00000235676	E037	0		0
ENSG00000235676	E038	0		0
ENSG00000235676	E039	0		0
ENSG00000235676	E040	0		0
ENSG00000235676	E041	0		0
ENSG00000235676	E042	0		0
ENSG00000235677	E001	0.153978		0
ENSG00000235678	E001	0		0
ENSG00000235679	E001	0		0
ENSG00000235680	E001	0		0
ENSG00000235680	E002	0		0
ENSG00000235680	E003	0		0
ENSG00000235680	E004	0		0
ENSG00000235680	E005	0		0
ENSG00000235680	E006	0		0
ENSG00000235680	E007	0		0
ENSG00000235680	E008	0		0
ENSG00000235680	E009	0		0
ENSG00000235680	E010	0		0
ENSG00000235680	E011	0		0
ENSG00000235680	E012	0		0
ENSG00000235680	E013	0		0
ENSG00000235680	E014	0		0
ENSG00000235680	E015	0		0
ENSG00000235681	E001	0		0
ENSG00000235683	E001	1.05232		0
ENSG00000235684	E001	0		0
ENSG00000235684	E002	0		0
ENSG00000235684	E003	0		0
ENSG00000235685	E001	0		0
ENSG00000235685	E002	0		0
ENSG00000235686	E001	0		0
ENSG00000235687	E001	0		0
ENSG00000235687	E002	0		0
ENSG00000235687	E003	0.115109		0.27111
ENSG00000235687	E004	0		0
ENSG00000235687	E005	0.155268		-0.0609237
ENSG00000235687	E006	0.155268		-0.0609237
ENSG00000235687	E007	0.155268		-0.0609237
ENSG00000235687	E008	0.155268		-0.0609237
ENSG00000235689	E001	0		0
ENSG00000235689	E002	0		0
ENSG00000235689	E003	0		0
ENSG00000235690	E001	0		0
ENSG00000235690	E002	0		0
ENSG00000235690	E003	0		0
ENSG00000235690	E004	0		0
ENSG00000235690	E005	0		0
ENSG00000235690	E006	0		0
ENSG00000235690	E007	0		0
ENSG00000235690	E008	0		0
ENSG00000235690	E009	0		0
ENSG00000235690	E010	0		0
ENSG00000235691	E001	0		0
ENSG00000235692	E001	0		0
ENSG00000235692	E002	0		0
ENSG00000235692	E003	0		0
ENSG00000235692	E004	0		0
ENSG00000235692	E005	0		0
ENSG00000235692	E006	0		0
ENSG00000235692	E007	0		0
ENSG00000235692	E008	0		0
ENSG00000235692	E009	0		0
ENSG00000235692	E010	0		0
ENSG00000235692	E011	0		0
ENSG00000235692	E012	0		0
ENSG00000235692	E013	0		0
ENSG00000235692	E014	0		0
ENSG00000235692	E015	0		0
ENSG00000235692	E016	0		0
ENSG00000235692	E017	0		0
ENSG00000235692	E018	0		0
ENSG00000235692	E019	0		0
ENSG00000235692	E020	0		0
ENSG00000235695	E001	0		0
ENSG00000235696	E001	0		0
ENSG00000235696	E002	0		0
ENSG00000235696	E003	0		0
ENSG00000235696	E004	0		0
ENSG00000235696	E005	0		0
ENSG00000235696	E006	0		0
ENSG00000235696	E007	0		0
ENSG00000235696	E008	0		0
ENSG00000235696	E009	0		0
ENSG00000235696	E010	0		0
ENSG00000235696	E011	0		0
ENSG00000235696	E012	0		0
ENSG00000235696	E013	0		0
ENSG00000235696	E014	0		0
ENSG00000235696	E015	0		0
ENSG00000235696	E016	0		0
ENSG00000235696	E017	0		0
ENSG00000235696	E018	0		0
ENSG00000235696	E019	0		0
ENSG00000235696	E020	0		0
ENSG00000235696	E021	0		0
ENSG00000235696	E022	0		0
ENSG00000235696	E023	0		0
ENSG00000235696	E024	0		0
ENSG00000235696	E025	0		0
ENSG00000235696	E026	0		0
ENSG00000235696	E027	0		0
ENSG00000235696	E028	0		0
ENSG00000235696	E029	0		0
ENSG00000235696	E030	0		0
ENSG00000235696	E031	0		0
ENSG00000235696	E032	0		0
ENSG00000235696	E033	0		0
ENSG00000235696	E034	0		0
ENSG00000235696	E035	0		0
ENSG00000235696	E036	0		0
ENSG00000235696	E037	0		0
ENSG00000235696	E038	0		0
ENSG00000235696	E039	0		0
ENSG00000235696	E040	0		0
ENSG00000235696	E041	0		0
ENSG00000235696	E042	0		0
ENSG00000235697	E001	0		0
ENSG00000235697	E002	0		0
ENSG00000235698	E001	1.35003		0
ENSG00000235699	E001	0		0
ENSG00000235699	E002	0		0
ENSG00000235700	E001	0		0
ENSG00000235701	E001	17.3684		0
ENSG00000235702	E001	0		0
ENSG00000235702	E002	1.62417		0
ENSG00000235703	E003	0.836208		-1.94883
ENSG00000235703	E015	1.2655		0.647107
ENSG00000235703	E036	0.463225		1.36376
ENSG00000235703	E037	0		0
ENSG00000235703	E038	0		0
ENSG00000235703	E039	0		0
ENSG00000235704	E001	0		0
ENSG00000235704	E002	0.168451		0
ENSG00000235705	E001	0		0
ENSG00000235705	E002	0		0
ENSG00000235705	E003	0		0
ENSG00000235706	E001	0		0
ENSG00000235707	E001	0		0
ENSG00000235708	E001	0		0
ENSG00000235708	E002	0		0
ENSG00000235708	E003	0		0
ENSG00000235708	E004	0		0
ENSG00000235708	E005	0		0
ENSG00000235708	E006	0		0
ENSG00000235708	E007	0		0
ENSG00000235708	E008	0		0
ENSG00000235708	E009	0		0
ENSG00000235708	E010	0		0
ENSG00000235708	E011	0		0
ENSG00000235708	E012	0		0
ENSG00000235708	E013	0		0
ENSG00000235708	E014	0		0
ENSG00000235708	E015	0		0
ENSG00000235708	E016	0		0
ENSG00000235708	E017	0		0
ENSG00000235708	E018	0		0
ENSG00000235708	E019	0		0
ENSG00000235708	E020	0		0
ENSG00000235708	E021	0		0
ENSG00000235708	E022	0		0
ENSG00000235708	E023	0		0
ENSG00000235708	E024	0		0
ENSG00000235708	E025	0		0
ENSG00000235708	E026	0		0
ENSG00000235708	E027	0		0
ENSG00000235708	E028	0		0
ENSG00000235708	E029	0		0
ENSG00000235708	E030	0		0
ENSG00000235708	E031	0		0
ENSG00000235708	E032	0		0
ENSG00000235708	E033	0		0
ENSG00000235708	E034	0		0
ENSG00000235708	E035	0		0
ENSG00000235708	E036	0		0
ENSG00000235708	E037	0		0
ENSG00000235708	E038	0		0
ENSG00000235708	E039	0		0
ENSG00000235708	E040	0		0
ENSG00000235708	E041	0		0
ENSG00000235708	E042	0		0
ENSG00000235708	E043	0		0
ENSG00000235708	E044	0		0
ENSG00000235708	E045	0		0
ENSG00000235708	E046	0		0
ENSG00000235708	E047	0		0
ENSG00000235708	E048	0		0
ENSG00000235708	E049	0		0
ENSG00000235708	E050	0		0
ENSG00000235708	E051	0		0
ENSG00000235708	E052	0		0
ENSG00000235708	E053	0		0
ENSG00000235708	E054	0		0
ENSG00000235708	E055	0		0
ENSG00000235708	E056	0		0
ENSG00000235708	E057	0		0
ENSG00000235708	E058	0		0
ENSG00000235708	E059	0		0
ENSG00000235708	E060	0		0
ENSG00000235708	E061	0		0
ENSG00000235708	E062	0		0
ENSG00000235708	E063	0		0
ENSG00000235708	E064	0		0
ENSG00000235708	E065	0		0
ENSG00000235708	E066	0		0
ENSG00000235708	E067	0		0
ENSG00000235708	E068	0		0
ENSG00000235708	E069	0		0
ENSG00000235708	E070	0		0
ENSG00000235708	E071	0		0
ENSG00000235708	E072	0		0
ENSG00000235708	E073	0		0
ENSG00000235708	E074	0		0
ENSG00000235708	E075	0		0
ENSG00000235708	E076	0		0
ENSG00000235708	E077	0		0
ENSG00000235710	E001	0		0
ENSG00000235710	E002	0		0
ENSG00000235710	E003	0		0
ENSG00000235710	E004	0		0
ENSG00000235710	E005	0		0
ENSG00000235710	E006	0		0
ENSG00000235711	E001	0.309247		-0.871003
ENSG00000235711	E002	0.153978		8.25218
ENSG00000235711	E003	0.731023		1.28563
ENSG00000235712	E001	0		0
ENSG00000235712	E002	0		0
ENSG00000235712	E003	0		0
ENSG00000235712	E004	0		0
ENSG00000235712	E005	0		0
ENSG00000235712	E006	0		0
ENSG00000235712	E007	0		0
ENSG00000235712	E008	0		0
ENSG00000235712	E009	0		0
ENSG00000235712	E010	0		0
ENSG00000235712	E011	0		0
ENSG00000235712	E012	0		0
ENSG00000235712	E013	0		0
ENSG00000235712	E014	0		0
ENSG00000235712	E015	0		0
ENSG00000235712	E016	0		0
ENSG00000235712	E017	0		0
ENSG00000235712	E018	0		0
ENSG00000235712	E019	0		0
ENSG00000235712	E020	0		0
ENSG00000235712	E021	0		0
ENSG00000235712	E022	0		0
ENSG00000235712	E023	0		0
ENSG00000235712	E024	0		0
ENSG00000235712	E025	0		0
ENSG00000235712	E026	0		0
ENSG00000235712	E027	0		0
ENSG00000235712	E028	0		0
ENSG00000235712	E029	0		0
ENSG00000235712	E030	0		0
ENSG00000235713	E001	0.358681		0
ENSG00000235714	E001	0		0
ENSG00000235715	E001	0		0
ENSG00000235715	E002	0		0
ENSG00000235715	E003	0		0
ENSG00000235715	E004	0		0
ENSG00000235715	E005	0		0
ENSG00000235715	E006	0		0
ENSG00000235715	E007	0		0
ENSG00000235715	E008	0		0
ENSG00000235715	E009	0		0
ENSG00000235715	E010	0		0
ENSG00000235715	E011	0		0
ENSG00000235715	E012	0		0
ENSG00000235715	E013	0		0
ENSG00000235715	E014	0		0
ENSG00000235716	E001	0.128463		0
ENSG00000235717	E001	0		0
ENSG00000235717	E002	0		0
ENSG00000235718	E001	0		0
ENSG00000235719	E001	0		0
ENSG00000235719	E002	0		0
ENSG00000235719	E003	0		0
ENSG00000235720	E001	4.2113		0
ENSG00000235721	E001	0		0
ENSG00000235721	E002	0.359106		0
ENSG00000235722	E001	0		0
ENSG00000235722	E002	0		0
ENSG00000235724	E001	0		0
ENSG00000235724	E002	0.769892		0
ENSG00000235724	E003	0		0
ENSG00000235724	E004	0		0
ENSG00000235724	E005	0		0
ENSG00000235724	E006	0		0
ENSG00000235724	E007	0		0
ENSG00000235724	E008	0		0
ENSG00000235724	E009	0		0
ENSG00000235724	E010	0		0
ENSG00000235724	E011	0		0
ENSG00000235724	E012	0		0
ENSG00000235724	E013	0		0
ENSG00000235725	E001	0		0
ENSG00000235725	E002	0		0
ENSG00000235725	E003	0		0
ENSG00000235725	E004	0		0
ENSG00000235726	E001	0.155268		1.02074e-05
ENSG00000235726	E002	0.155268		-1.02075e-05
ENSG00000235726	E003	0		0
ENSG00000235726	E004	0		0
ENSG00000235726	E005	0		0
ENSG00000235726	E006	0		0
ENSG00000235726	E007	0		0
ENSG00000235726	E008	0		0
ENSG00000235726	E009	0		0
ENSG00000235726	E010	0		0
ENSG00000235726	E011	0		0
ENSG00000235727	E001	0		0
ENSG00000235727	E002	0		0
ENSG00000235727	E003	0		0
ENSG00000235727	E004	0		0
ENSG00000235727	E005	0		0
ENSG00000235727	E006	0		0
ENSG00000235727	E007	0		0
ENSG00000235727	E008	0		0
ENSG00000235727	E009	0		0
ENSG00000235727	E010	0		0
ENSG00000235727	E011	0		0
ENSG00000235727	E012	0		0
ENSG00000235728	E001	0		0
ENSG00000235728	E002	0.115109		0
ENSG00000235729	E001	0		0
ENSG00000235730	E001	1.11899		0
ENSG00000235731	E001	0		0
ENSG00000235731	E002	0		0
ENSG00000235731	E003	0		0
ENSG00000235731	E004	0		0
ENSG00000235733	E001	0		0
ENSG00000235733	E002	0		0
ENSG00000235733	E003	0		0
ENSG00000235733	E004	0		0
ENSG00000235735	E001	0		0
ENSG00000235736	E001	0.923564		3.17584
ENSG00000235736	E002	0.920871		-9.67538
ENSG00000235737	E001	0		0
ENSG00000235738	E001	0		0
ENSG00000235740	E001	0		0
ENSG00000235740	E002	0		0
ENSG00000235740	E003	0		0
ENSG00000235740	E004	0		0
ENSG00000235740	E005	0		0
ENSG00000235741	E001	0		0
ENSG00000235741	E002	0		0
ENSG00000235742	E001	0		0
ENSG00000235743	E001	0		0
ENSG00000235743	E002	0		0
ENSG00000235743	E003	0		0
ENSG00000235743	E004	0		0
ENSG00000235744	E001	0		0
ENSG00000235744	E002	0		0
ENSG00000235744	E003	0		0
ENSG00000235744	E004	0		0
ENSG00000235744	E005	0		0
ENSG00000235744	E006	0		0
ENSG00000235744	E007	0		0
ENSG00000235744	E008	0		0
ENSG00000235744	E009	0		0
ENSG00000235744	E010	0		0
ENSG00000235744	E011	0		0
ENSG00000235744	E012	0		0
ENSG00000235744	E013	0		0
ENSG00000235744	E014	0		0
ENSG00000235744	E015	0		0
ENSG00000235744	E016	0		0
ENSG00000235744	E017	0		0
ENSG00000235744	E018	0		0
ENSG00000235744	E019	0		0
ENSG00000235744	E020	0		0
ENSG00000235744	E021	0		0
ENSG00000235744	E022	0		0
ENSG00000235744	E023	0		0
ENSG00000235744	E024	0		0
ENSG00000235746	E001	0		0
ENSG00000235746	E002	0		0
ENSG00000235747	E001	0		0
ENSG00000235747	E002	0		0
ENSG00000235747	E003	0		0
ENSG00000235748	E001	0.282439		0
ENSG00000235749	E003	0		0
ENSG00000235749	E004	0.119702		5.82044
ENSG00000235750	E003	0.248165		10.7425
ENSG00000235750	E004	0.119702		9.71856
ENSG00000235750	E005	0.119702		9.71856
ENSG00000235750	E006	0.256926		10.7566
ENSG00000235750	E007	0.115109		-12.4216
ENSG00000235750	E008	0		0
ENSG00000235750	E009	0		0
ENSG00000235750	E010	0		0
ENSG00000235750	E011	0		0
ENSG00000235750	E012	0.115109		-12.4216
ENSG00000235750	E013	0.115109		-12.4216
ENSG00000235751	E001	0		0
ENSG00000235751	E002	0.168451		-0.198467
ENSG00000235751	E003	0.115109		0.226057
ENSG00000235751	E004	0		0
ENSG00000235754	E001	0		0
ENSG00000235754	E002	0		0
ENSG00000235754	E003	0		0
ENSG00000235754	E004	0		0
ENSG00000235754	E005	0		0
ENSG00000235754	E006	0		0
ENSG00000235754	E007	0		0
ENSG00000235754	E008	0		0
ENSG00000235754	E009	0		0
ENSG00000235756	E001	0		0
ENSG00000235757	E001	0		0
ENSG00000235757	E002	0		0
ENSG00000235757	E003	0		0
ENSG00000235757	E004	0		0
ENSG00000235757	E005	0		0
ENSG00000235758	E001	0		0
ENSG00000235758	E002	0		0
ENSG00000235758	E003	0		0
ENSG00000235758	E004	0		0
ENSG00000235758	E005	0		0
ENSG00000235758	E006	0		0
ENSG00000235758	E007	0		0
ENSG00000235758	E008	0		0
ENSG00000235758	E009	0		0
ENSG00000235758	E010	0		0
ENSG00000235758	E011	0		0
ENSG00000235758	E012	0		0
ENSG00000235758	E013	0		0
ENSG00000235758	E014	0		0
ENSG00000235758	E015	0		0
ENSG00000235758	E016	0		0
ENSG00000235759	E001	0		0
ENSG00000235759	E002	0		0
ENSG00000235759	E003	0		0
ENSG00000235761	E001	0		0
ENSG00000235763	E001	0		0
ENSG00000235764	E001	0		0
ENSG00000235764	E002	0		0
ENSG00000235765	E001	0		0
ENSG00000235765	E002	0		0
ENSG00000235768	E001	0.647439		0
ENSG00000235769	E001	0		0
ENSG00000235769	E002	0		0
ENSG00000235769	E003	0		0
ENSG00000235769	E004	0		0
ENSG00000235769	E005	0		0
ENSG00000235769	E006	0		0
ENSG00000235769	E007	0		0
ENSG00000235770	E002	0.620297		-0.886376
ENSG00000235770	E007	0.153976		-9.95891
ENSG00000235770	E009	1.02939		-0.306797
ENSG00000235770	E013	0		0
ENSG00000235770	E017	1.28495		-13.0909
ENSG00000235770	E018	0		0
ENSG00000235770	E019	0		0
ENSG00000235770	E020	0		0
ENSG00000235770	E021	0		0
ENSG00000235770	E022	0		0
ENSG00000235770	E023	0		0
ENSG00000235770	E024	0		0
ENSG00000235772	E001	0.155268		-7.3107
ENSG00000235772	E002	0.578334		1.47188
ENSG00000235773	E001	0		0
ENSG00000235773	E002	0		0
ENSG00000235773	E003	0		0
ENSG00000235773	E004	0		0
ENSG00000235773	E005	0		0
ENSG00000235773	E006	0		0
ENSG00000235773	E007	0		0
ENSG00000235773	E008	0		0
ENSG00000235773	E009	0		0
ENSG00000235773	E010	0		0
ENSG00000235773	E011	0		0
ENSG00000235773	E012	0		0
ENSG00000235773	E013	0		0
ENSG00000235774	E001	0		0
ENSG00000235774	E002	0		0
ENSG00000235774	E003	0		0
ENSG00000235774	E004	0		0
ENSG00000235774	E005	0		0
ENSG00000235775	E001	0		0
ENSG00000235776	E001	9.29085		0
ENSG00000235777	E001	0		0
ENSG00000235777	E002	0		0
ENSG00000235777	E003	0		0
ENSG00000235777	E004	0		0
ENSG00000235777	E005	0		0
ENSG00000235777	E006	0		0
ENSG00000235778	E001	0		0
ENSG00000235779	E011	0.256926		9.17769
ENSG00000235779	E012	0		0
ENSG00000235779	E013	0		0
ENSG00000235779	E014	0.153976		-10.2959
ENSG00000235779	E015	0		0
ENSG00000235779	E016	0		0
ENSG00000235779	E017	0		0
ENSG00000235779	E018	0		0
ENSG00000235779	E019	0		0
ENSG00000235779	E020	0		0
ENSG00000235779	E021	0		0
ENSG00000235779	E022	0		0
ENSG00000235779	E023	0		0
ENSG00000235779	E024	0.531896		0.656268
ENSG00000235779	E025	1.13677		0.684588
ENSG00000235779	E039	0.513082		0.611065
ENSG00000235779	E040	0.513082		0.611065
ENSG00000235779	E041	0		0
ENSG00000235779	E042	0		0
ENSG00000235779	E043	0		0
ENSG00000235779	E044	0		0
ENSG00000235779	E045	0		0
ENSG00000235779	E046	0		0
ENSG00000235779	E047	0		0
ENSG00000235779	E048	0		0
ENSG00000235779	E049	0		0
ENSG00000235779	E050	0		0
ENSG00000235779	E051	0		0
ENSG00000235779	E052	0		0
ENSG00000235779	E053	0		0
ENSG00000235779	E054	0		0
ENSG00000235779	E055	0		0
ENSG00000235779	E056	0		0
ENSG00000235779	E057	0		0
ENSG00000235779	E058	0		0
ENSG00000235779	E059	0		0
ENSG00000235779	E060	0		0
ENSG00000235780	E001	0		0
ENSG00000235781	E001	0		0
ENSG00000235781	E002	0.128463		0
ENSG00000235782	E001	0		0
ENSG00000235782	E002	0.155268		-7.67848
ENSG00000235782	E003	0.27497		1.38566
ENSG00000235784	E001	0		0
ENSG00000235785	E001	0		0
ENSG00000235785	E002	0		0
ENSG00000235785	E003	0		0
ENSG00000235786	E001	0.153976		-0.153268
ENSG00000235786	E002	0.115109		0.169282
ENSG00000235787	E001	0		0
ENSG00000235788	E001	0		0
ENSG00000235788	E002	0		0
ENSG00000235788	E003	0		0
ENSG00000235788	E004	0		0
ENSG00000235788	E005	0		0
ENSG00000235788	E006	0		0
ENSG00000235788	E007	0		0
ENSG00000235790	E001	0.423066		0.284508
ENSG00000235790	E002	0.282441		11.5811
ENSG00000235790	E003	0.282441		11.5811
ENSG00000235790	E004	0.282441		11.5811
ENSG00000235790	E005	0.282441		11.5811
ENSG00000235790	E006	0.402143		12.1351
ENSG00000235790	E007	0.402143		12.1351
ENSG00000235790	E008	0.402143		12.1351
ENSG00000235790	E009	0.929446		0.451378
ENSG00000235790	E010	1.16885		0.921753
ENSG00000235790	E011	1.05374		1.90255
ENSG00000235790	E012	1.19694		-0.590364
ENSG00000235790	E013	1.19694		-0.590364
ENSG00000235790	E014	1.35221		-0.917989
ENSG00000235790	E015	0.322428		-13.6743
ENSG00000235790	E016	0.538172		-2.36319
ENSG00000235790	E017	0		0
ENSG00000235790	E018	0		0
ENSG00000235790	E019	0.153976		-12.63
ENSG00000235790	E020	0		0
ENSG00000235790	E021	0		0
ENSG00000235790	E022	0		0
ENSG00000235790	E023	0		0
ENSG00000235790	E024	0		0
ENSG00000235790	E025	0		0
ENSG00000235790	E026	0		0
ENSG00000235790	E027	0		0
ENSG00000235790	E028	0		0
ENSG00000235790	E029	0		0
ENSG00000235790	E030	0		0
ENSG00000235790	E031	0		0
ENSG00000235790	E032	0		0
ENSG00000235790	E033	0		0
ENSG00000235790	E034	0		0
ENSG00000235794	E001	0		0
ENSG00000235795	E001	0.376628		7.81995
ENSG00000235797	E001	0		0
ENSG00000235801	E001	0		0
ENSG00000235801	E002	0		0
ENSG00000235802	E001	0.307955		1.08877
ENSG00000235802	E002	1.08957		-0.420827
ENSG00000235803	E001	0		0
ENSG00000235804	E001	0		0
ENSG00000235804	E002	0		0
ENSG00000235805	E001	0.128463		0
ENSG00000235806	E001	0		0
ENSG00000235806	E002	0		0
ENSG00000235806	E003	0		0
ENSG00000235806	E004	0		0
ENSG00000235806	E005	0		0
ENSG00000235808	E001	1.92324		0
ENSG00000235809	E001	0		0
ENSG00000235809	E002	0		0
ENSG00000235810	E001	0		0
ENSG00000235811	E001	0		0
ENSG00000235812	E001	0		0
ENSG00000235812	E003	0.119702		10.6842
ENSG00000235813	E001	0.115109		-7.16893
ENSG00000235813	E002	0.115109		-7.16903
ENSG00000235813	E003	0		0
ENSG00000235813	E004	0.128463		12.2861
ENSG00000235814	E001	0		0
ENSG00000235814	E002	0		0
ENSG00000235814	E003	0		0
ENSG00000235814	E004	0		0
ENSG00000235814	E005	0		0
ENSG00000235814	E006	0		0
ENSG00000235814	E007	0		0
ENSG00000235814	E008	0		0
ENSG00000235814	E009	0		0
ENSG00000235814	E010	0		0
ENSG00000235814	E011	0		0
ENSG00000235814	E012	0		0
ENSG00000235814	E013	0		0
ENSG00000235814	E014	0		0
ENSG00000235814	E015	0		0
ENSG00000235814	E016	0		0
ENSG00000235814	E017	0		0
ENSG00000235814	E018	0		0
ENSG00000235814	E019	0		0
ENSG00000235814	E020	0		0
ENSG00000235814	E021	0		0
ENSG00000235814	E022	0		0
ENSG00000235814	E023	0		0
ENSG00000235814	E024	0		0
ENSG00000235814	E025	0		0
ENSG00000235814	E026	0		0
ENSG00000235814	E027	0		0
ENSG00000235814	E028	0		0
ENSG00000235814	E029	0		0
ENSG00000235814	E030	0		0
ENSG00000235814	E031	0		0
ENSG00000235814	E032	0		0
ENSG00000235814	E033	0		0
ENSG00000235815	E001	0.115109		0
ENSG00000235815	E002	0		0
ENSG00000235815	E003	0		0
ENSG00000235816	E001	0		0
ENSG00000235816	E002	0		0
ENSG00000235817	E001	0		0
ENSG00000235818	E001	0		0
ENSG00000235819	E001	0		0
ENSG00000235819	E002	0.115109		0
ENSG00000235820	E001	0		0
ENSG00000235820	E002	0		0
ENSG00000235820	E003	0		0
ENSG00000235821	E001	0.115109		0
ENSG00000235822	E001	0.128463		13.0995
ENSG00000235822	E002	0.461929		-8.58775
ENSG00000235824	E001	0		0
ENSG00000235824	E002	0		0
ENSG00000235824	E003	0		0
ENSG00000235824	E004	0		0
ENSG00000235824	E005	0		0
ENSG00000235824	E006	0		0
ENSG00000235824	E007	0		0
ENSG00000235824	E008	0		0
ENSG00000235825	E001	0		0
ENSG00000235825	E002	0		0
ENSG00000235825	E003	0		0
ENSG00000235825	E004	0		0
ENSG00000235827	E001	0		0
ENSG00000235827	E002	0		0
ENSG00000235827	E003	0		0
ENSG00000235827	E004	0		0
ENSG00000235828	E001	0		0
ENSG00000235828	E002	1.08043		0
ENSG00000235829	E001	0		0
ENSG00000235829	E002	0		0
ENSG00000235830	E002	1.36969		1.45106
ENSG00000235831	E003	0.602678		1.66713
ENSG00000235831	E004	1.17642		0.0521608
ENSG00000235831	E006	0.115109		-10.02
ENSG00000235831	E007	0.230218		-10.9916
ENSG00000235832	E001	1.11491		0
ENSG00000235833	E001	11.1685		0
ENSG00000235834	E001	0		0
ENSG00000235834	E002	0.115109		0
ENSG00000235836	E001	0		0
ENSG00000235837	E001	0		0
ENSG00000235837	E002	0.153976		-14.3842
ENSG00000235837	E003	0		0
ENSG00000235837	E004	0.615914		7.19238
ENSG00000235838	E001	0.128463		0
ENSG00000235840	E001	0		0
ENSG00000235840	E002	0.322428		0.307935
ENSG00000235840	E003	0.476404		-0.261902
ENSG00000235843	E002	1.0562		-0.477742
ENSG00000235844	E001	0		0
ENSG00000235844	E002	0		0
ENSG00000235844	E003	0		0
ENSG00000235844	E004	0		0
ENSG00000235844	E005	0		0
ENSG00000235844	E006	0		0
ENSG00000235844	E007	0		0
ENSG00000235844	E008	0		0
ENSG00000235844	E009	0		0
ENSG00000235844	E010	0		0
ENSG00000235844	E011	0		0
ENSG00000235844	E012	0		0
ENSG00000235844	E013	0		0
ENSG00000235844	E014	0		0
ENSG00000235844	E015	0		0
ENSG00000235844	E016	0		0
ENSG00000235844	E017	0		0
ENSG00000235844	E018	0		0
ENSG00000235844	E019	0		0
ENSG00000235844	E020	0		0
ENSG00000235844	E021	0		0
ENSG00000235844	E022	0		0
ENSG00000235844	E023	0		0
ENSG00000235844	E024	0		0
ENSG00000235844	E025	0		0
ENSG00000235844	E026	0		0
ENSG00000235844	E027	0		0
ENSG00000235844	E028	0		0
ENSG00000235844	E029	0		0
ENSG00000235845	E001	0		0
ENSG00000235845	E002	0		0
ENSG00000235847	E001	0.128463		0
ENSG00000235848	E001	0.461935		20.8303
ENSG00000235848	E002	0		0
ENSG00000235848	E003	1.08022		-6.13129
ENSG00000235848	E004	0.153976		-3.26094
ENSG00000235848	E005	0		0
ENSG00000235848	E006	1.08022		-6.13129
ENSG00000235848	E007	0		0
ENSG00000235848	E008	0		0
ENSG00000235848	E009	0		0
ENSG00000235849	E001	0.119702		-1.29891e-05
ENSG00000235849	E002	0.119702		6.49459e-06
ENSG00000235849	E003	0.119702		6.49459e-06
ENSG00000235855	E001	0		0
ENSG00000235857	E001	0		0
ENSG00000235858	E001	0		0
ENSG00000235858	E002	0		0
ENSG00000235861	E001	0		0
ENSG00000235862	E001	0		0
ENSG00000235862	E002	0		0
ENSG00000235864	E001	0		0
ENSG00000235865	E001	0.615914		0
ENSG00000235865	E002	0		0
ENSG00000235868	E001	0		0
ENSG00000235869	E001	0		0
ENSG00000235871	E001	0.87263		0
ENSG00000235872	E001	1.20739		0
ENSG00000235872	E002	0		0
ENSG00000235872	E003	0		0
ENSG00000235876	E001	0		0
ENSG00000235877	E001	0		0
ENSG00000235878	E001	267.105		0
ENSG00000235879	E001	0.54994		0
ENSG00000235880	E001	0		0
ENSG00000235880	E002	0		0
ENSG00000235881	E001	0		0
ENSG00000235881	E002	0		0
ENSG00000235884	E001	0		0
ENSG00000235884	E002	0.153978		8.12353
ENSG00000235884	E003	0.269087		-0.945258
ENSG00000235884	E004	0.115109		-10.3344
ENSG00000235884	E005	1.13028		-0.344161
ENSG00000235884	E006	0.942028		-0.717583
ENSG00000235884	E007	0.942028		-0.717583
ENSG00000235884	E008	0.793508		-3.293
ENSG00000235884	E009	1.18143		-0.148325
ENSG00000235885	E001	0		0
ENSG00000235885	E002	0.168451		-12.8727
ENSG00000235885	E003	0.168451		-12.8729
ENSG00000235885	E004	0		0
ENSG00000235885	E005	0		0
ENSG00000235885	E006	0		0
ENSG00000235885	E007	0		0
ENSG00000235885	E008	0		0
ENSG00000235885	E009	0		0
ENSG00000235885	E010	0		0
ENSG00000235885	E011	0.256926		9.25843
ENSG00000235885	E012	0.256926		9.25843
ENSG00000235886	E001	0		0
ENSG00000235886	E002	0		0
ENSG00000235886	E003	0		0
ENSG00000235890	E006	0		0
ENSG00000235890	E007	0.230218		-9.16405
ENSG00000235892	E001	0		0
ENSG00000235893	E001	6.18402		0
ENSG00000235895	E001	0		0
ENSG00000235895	E002	0		0
ENSG00000235896	E001	0		0
ENSG00000235896	E002	0		0
ENSG00000235897	E001	0		0
ENSG00000235897	E002	0.814948		-0.351813
ENSG00000235897	E003	0.930057		-0.598989
ENSG00000235899	E001	0.155268		0
ENSG00000235899	E002	0		0
ENSG00000235899	E003	0		0
ENSG00000235901	E001	0.691416		0
ENSG00000235902	E001	0.153976		-10.2771
ENSG00000235904	E001	7.73543		0
ENSG00000235904	E002	0		0
ENSG00000235905	E001	0		0
ENSG00000235905	E002	0		0
ENSG00000235905	E003	0		0
ENSG00000235905	E004	0		0
ENSG00000235905	E005	0		0
ENSG00000235905	E006	0		0
ENSG00000235905	E007	0		0
ENSG00000235905	E008	0		0
ENSG00000235905	E009	0		0
ENSG00000235905	E010	0		0
ENSG00000235905	E011	0		0
ENSG00000235905	E012	0		0
ENSG00000235905	E013	0		0
ENSG00000235905	E014	0		0
ENSG00000235905	E015	0		0
ENSG00000235905	E016	0		0
ENSG00000235905	E017	0		0
ENSG00000235905	E018	0		0
ENSG00000235905	E019	0		0
ENSG00000235905	E020	0		0
ENSG00000235905	E021	0		0
ENSG00000235905	E022	0		0
ENSG00000235905	E023	0		0
ENSG00000235905	E024	0		0
ENSG00000235907	E001	0.307952		0
ENSG00000235908	E001	0.650306		2.6096
ENSG00000235910	E001	0		0
ENSG00000235910	E002	0.128463		0
ENSG00000235911	E001	0		0
ENSG00000235911	E002	0		0
ENSG00000235912	E001	3.64396		0
ENSG00000235914	E001	0		0
ENSG00000235914	E002	0		0
ENSG00000235914	E003	0		0
ENSG00000235914	E004	0		0
ENSG00000235914	E005	0		0
ENSG00000235915	E001	0		0
ENSG00000235915	E002	0		0
ENSG00000235915	E003	0		0
ENSG00000235915	E004	0		0
ENSG00000235915	E005	0		0
ENSG00000235915	E006	0		0
ENSG00000235915	E007	0		0
ENSG00000235915	E008	0		0
ENSG00000235915	E009	0		0
ENSG00000235915	E010	0		0
ENSG00000235915	E011	0		0
ENSG00000235915	E012	0		0
ENSG00000235915	E013	0		0
ENSG00000235915	E014	0		0
ENSG00000235915	E015	0		0
ENSG00000235915	E016	0		0
ENSG00000235915	E017	0		0
ENSG00000235915	E018	0		0
ENSG00000235915	E019	0		0
ENSG00000235915	E020	0		0
ENSG00000235915	E021	0		0
ENSG00000235915	E022	0		0
ENSG00000235915	E023	0		0
ENSG00000235915	E024	0		0
ENSG00000235915	E025	0		0
ENSG00000235915	E026	0		0
ENSG00000235915	E027	0		0
ENSG00000235915	E028	0		0
ENSG00000235915	E029	0		0
ENSG00000235915	E030	0		0
ENSG00000235915	E031	0		0
ENSG00000235915	E032	0		0
ENSG00000235915	E033	0		0
ENSG00000235915	E034	0		0
ENSG00000235915	E035	0		0
ENSG00000235915	E036	0		0
ENSG00000235916	E001	0.168451		0
ENSG00000235917	E001	1.21915		-1.65039
ENSG00000235917	E002	0.508491		2.93862
ENSG00000235920	E001	2.77377		0
ENSG00000235922	E001	0		0
ENSG00000235923	E001	0		0
ENSG00000235923	E002	0		0
ENSG00000235923	E003	0		0
ENSG00000235924	E001	0		0
ENSG00000235925	E001	0		0
ENSG00000235925	E002	0		0
ENSG00000235925	E003	0		0
ENSG00000235925	E004	0		0
ENSG00000235925	E005	0		0
ENSG00000235926	E001	0		0
ENSG00000235927	E001	0.309247		0.0863518
ENSG00000235927	E003	1.04915		0.764035
ENSG00000235927	E004	0.849222		-2.44188
ENSG00000235927	E005	0.889382		-2.49202
ENSG00000235927	E007	0		0
ENSG00000235929	E001	0		0
ENSG00000235930	E001	0		0
ENSG00000235931	E001	0.923871		12.2795
ENSG00000235931	E002	0.461935		11.2751
ENSG00000235931	E003	0.309247		-0.753262
ENSG00000235931	E004	0.64615		-2.4313
ENSG00000235931	E005	0		0
ENSG00000235931	E006	0		0
ENSG00000235931	E007	0		0
ENSG00000235931	E008	0		0
ENSG00000235932	E001	0		0
ENSG00000235933	E001	0		0
ENSG00000235933	E002	0		0
ENSG00000235934	E006	1.32709		-0.610961
ENSG00000235937	E001	0		0
ENSG00000235937	E002	0		0
ENSG00000235938	E001	0		0
ENSG00000235939	E001	0		0
ENSG00000235939	E002	0		0
ENSG00000235940	E001	0		0
ENSG00000235941	E001	0		0
ENSG00000235941	E002	0		0
ENSG00000235941	E003	0		0
ENSG00000235941	E004	0		0
ENSG00000235942	E001	0		0
ENSG00000235942	E002	0		0
ENSG00000235943	E001	0		0
ENSG00000235943	E002	0		0
ENSG00000235945	E001	0		0
ENSG00000235945	E002	0		0
ENSG00000235945	E003	0		0
ENSG00000235945	E004	0		0
ENSG00000235946	E001	40.9165		0
ENSG00000235947	E001	0		0
ENSG00000235947	E002	0		0
ENSG00000235950	E001	0		0
ENSG00000235950	E002	0		0
ENSG00000235950	E003	0		0
ENSG00000235951	E001	0		0
ENSG00000235951	E002	0		0
ENSG00000235952	E001	0		0
ENSG00000235954	E001	0		0
ENSG00000235954	E002	0.239404		10.6342
ENSG00000235954	E003	0.239404		10.6271
ENSG00000235954	E004	0.478808		11.6059
ENSG00000235954	E005	0.634076		1.79379
ENSG00000235954	E006	0.762539		2.14461
ENSG00000235955	E001	0		0
ENSG00000235956	E001	0		0
ENSG00000235956	E002	0		0
ENSG00000235956	E003	0		0
ENSG00000235956	E004	0		0
ENSG00000235956	E005	0		0
ENSG00000235956	E006	0		0
ENSG00000235956	E007	0		0
ENSG00000235956	E008	0		0
ENSG00000235956	E009	0		0
ENSG00000235956	E010	0		0
ENSG00000235956	E011	0		0
ENSG00000235956	E012	0		0
ENSG00000235956	E013	0		0
ENSG00000235956	E014	0		0
ENSG00000235956	E015	0		0
ENSG00000235956	E016	0		0
ENSG00000235956	E017	0		0
ENSG00000235956	E018	0		0
ENSG00000235956	E019	0		0
ENSG00000235956	E020	0		0
ENSG00000235956	E021	0		0
ENSG00000235956	E022	0		0
ENSG00000235956	E023	0		0
ENSG00000235956	E024	0		0
ENSG00000235956	E025	0		0
ENSG00000235956	E026	0		0
ENSG00000235956	E027	0		0
ENSG00000235956	E028	0		0
ENSG00000235956	E029	0		0
ENSG00000235956	E030	0		0
ENSG00000235956	E031	0		0
ENSG00000235957	E001	1.14785		0
ENSG00000235958	E001	0		0
ENSG00000235958	E002	0		0
ENSG00000235958	E003	0		0
ENSG00000235958	E004	0		0
ENSG00000235958	E005	0		0
ENSG00000235958	E006	0		0
ENSG00000235958	E007	0		0
ENSG00000235958	E008	0		0
ENSG00000235958	E009	0		0
ENSG00000235959	E001	0		0
ENSG00000235960	E001	0		0
ENSG00000235960	E002	0		0
ENSG00000235960	E003	0		0
ENSG00000235960	E004	0		0
ENSG00000235960	E005	0		0
ENSG00000235960	E006	0		0
ENSG00000235960	E007	0		0
ENSG00000235960	E008	0		0
ENSG00000235960	E009	0		0
ENSG00000235960	E010	0		0
ENSG00000235960	E011	0		0
ENSG00000235960	E012	0		0
ENSG00000235960	E013	0		0
ENSG00000235960	E014	0		0
ENSG00000235960	E015	0		0
ENSG00000235960	E016	0		0
ENSG00000235960	E017	0		0
ENSG00000235960	E018	0		0
ENSG00000235960	E019	0		0
ENSG00000235960	E020	0		0
ENSG00000235960	E021	0		0
ENSG00000235960	E022	0		0
ENSG00000235960	E023	0		0
ENSG00000235960	E024	0		0
ENSG00000235961	E001	0		0
ENSG00000235961	E002	69.3225		0
ENSG00000235962	E001	0		0
ENSG00000235962	E002	0		0
ENSG00000235962	E003	0		0
ENSG00000235964	E001	0		0
ENSG00000235965	E002	0.923871		9.76888
ENSG00000235966	E001	0		0
ENSG00000235967	E001	0		0
ENSG00000235968	E001	0		0
ENSG00000235968	E002	0		0
ENSG00000235969	E001	0		0
ENSG00000235969	E002	0		0
ENSG00000235969	E003	0		0
ENSG00000235972	E001	0.578329		0
ENSG00000235972	E002	0		0
ENSG00000235974	E001	0.423066		-1.16696
ENSG00000235974	E002	0		0
ENSG00000235974	E003	0.128463		5.88593
ENSG00000235975	E001	0		0
ENSG00000235976	E001	0		0
ENSG00000235978	E001	0		0
ENSG00000235978	E002	0		0
ENSG00000235978	E003	0		0
ENSG00000235978	E004	0		0
ENSG00000235978	E005	0.359106		10.5279
ENSG00000235978	E006	0		0
ENSG00000235978	E007	0		0
ENSG00000235978	E008	0		0
ENSG00000235978	E009	0.336903		-14.5465
ENSG00000235978	E010	0.359106		10.528
ENSG00000235978	E011	0.282439		-2.10272
ENSG00000235978	E012	0.153976		-13.4259
ENSG00000235978	E013	0		0
ENSG00000235978	E014	0.478808		10.9416
ENSG00000235978	E015	0		0
ENSG00000235979	E001	0		0
ENSG00000235979	E002	0		0
ENSG00000235979	E003	0		0
ENSG00000235979	E004	0		0
ENSG00000235979	E005	0		0
ENSG00000235979	E006	0		0
ENSG00000235979	E007	0		0
ENSG00000235979	E008	0		0
ENSG00000235979	E009	0		0
ENSG00000235979	E010	0		0
ENSG00000235979	E011	0		0
ENSG00000235979	E012	0		0
ENSG00000235979	E013	0		0
ENSG00000235979	E014	0		0
ENSG00000235979	E015	0		0
ENSG00000235979	E016	0		0
ENSG00000235981	E001	0		0
ENSG00000235981	E002	0		0
ENSG00000235981	E003	0		0
ENSG00000235981	E004	0		0
ENSG00000235981	E005	0		0
ENSG00000235981	E006	0		0
ENSG00000235982	E001	0.705505		0
ENSG00000235984	E001	0		0
ENSG00000235984	E002	0.128463		-0.972581
ENSG00000235984	E003	0.385389		0.606043
ENSG00000235984	E004	0		0
ENSG00000235984	E005	0		0
ENSG00000235985	E001	0		0
ENSG00000235985	E002	0		0
ENSG00000235985	E003	0		0
ENSG00000235985	E004	0		0
ENSG00000235985	E005	0		0
ENSG00000235985	E006	0		0
ENSG00000235985	E007	0		0
ENSG00000235985	E008	0		0
ENSG00000235985	E009	0		0
ENSG00000235985	E010	0		0
ENSG00000235985	E011	0		0
ENSG00000235985	E012	0		0
ENSG00000235985	E013	0		0
ENSG00000235985	E014	0		0
ENSG00000235985	E015	0		0
ENSG00000235986	E001	0		0
ENSG00000235986	E002	0		0
ENSG00000235986	E003	0		0
ENSG00000235986	E004	0		0
ENSG00000235986	E005	0		0
ENSG00000235986	E006	0		0
ENSG00000235986	E007	0		0
ENSG00000235986	E008	0		0
ENSG00000235986	E009	0		0
ENSG00000235986	E010	0		0
ENSG00000235986	E011	0		0
ENSG00000235986	E012	0		0
ENSG00000235986	E013	0		0
ENSG00000235986	E014	0		0
ENSG00000235986	E015	0		0
ENSG00000235986	E016	0		0
ENSG00000235986	E017	0		0
ENSG00000235986	E018	0		0
ENSG00000235986	E019	0		0
ENSG00000235986	E020	0		0
ENSG00000235986	E021	0		0
ENSG00000235986	E022	0		0
ENSG00000235986	E023	0		0
ENSG00000235986	E024	0		0
ENSG00000235988	E001	0.310536		0
ENSG00000235989	E001	0.397548		0.122653
ENSG00000235989	E002	0.397548		0.122653
ENSG00000235989	E003	0.397548		0.122653
ENSG00000235989	E004	0.7055		-0.899145
ENSG00000235989	E009	0.852007		-1.23778
ENSG00000235990	E001	1.05331		0
ENSG00000235991	E001	0		0
ENSG00000235991	E002	0		0
ENSG00000235991	E003	0		0
ENSG00000235991	E004	0		0
ENSG00000235991	E005	0		0
ENSG00000235991	E006	0		0
ENSG00000235991	E007	0		0
ENSG00000235991	E008	0		0
ENSG00000235992	E001	0		0
ENSG00000235992	E002	0		0
ENSG00000235993	E001	0		0
ENSG00000235994	E001	1.17822		1.73234
ENSG00000235994	E002	0.460436		-10.0096
ENSG00000235994	E003	0		0
ENSG00000235994	E004	0.115109		-8.06657
ENSG00000235994	E005	0		0
ENSG00000235995	E001	0		0
ENSG00000235995	E002	0		0
ENSG00000235996	E001	0.115109		1.33199
ENSG00000235996	E002	0.500595		-0.720512
ENSG00000235997	E001	0		0
ENSG00000235997	E002	11.8261		0
ENSG00000235998	E001	0		0
ENSG00000236002	E001	0		0
ENSG00000236002	E002	0		0
ENSG00000236003	E001	0		0
ENSG00000236003	E002	0		0
ENSG00000236003	E003	0		0
ENSG00000236004	E001	0		0
ENSG00000236005	E001	0		0
ENSG00000236005	E002	0		0
ENSG00000236006	E001	0		0
ENSG00000236006	E002	0		0
ENSG00000236006	E003	0		0
ENSG00000236007	E001	0		0
ENSG00000236008	E001	3.16575		0
ENSG00000236008	E002	0		0
ENSG00000236008	E003	0		0
ENSG00000236008	E004	0		0
ENSG00000236008	E005	0		0
ENSG00000236008	E006	0		0
ENSG00000236008	E007	0		0
ENSG00000236008	E008	0		0
ENSG00000236009	E001	0		0
ENSG00000236009	E002	0		0
ENSG00000236009	E003	0		0
ENSG00000236009	E004	0		0
ENSG00000236009	E005	0		0
ENSG00000236009	E006	0		0
ENSG00000236011	E001	0		0
ENSG00000236011	E002	0		0
ENSG00000236011	E003	0		0
ENSG00000236011	E004	0		0
ENSG00000236011	E005	0		0
ENSG00000236011	E006	0		0
ENSG00000236011	E007	0		0
ENSG00000236011	E008	0		0
ENSG00000236011	E009	0		0
ENSG00000236011	E010	0		0
ENSG00000236011	E011	0		0
ENSG00000236011	E012	0		0
ENSG00000236011	E013	0		0
ENSG00000236011	E014	0		0
ENSG00000236011	E015	0		0
ENSG00000236011	E016	0		0
ENSG00000236011	E017	0		0
ENSG00000236011	E018	0		0
ENSG00000236011	E019	0		0
ENSG00000236011	E020	0		0
ENSG00000236011	E021	0		0
ENSG00000236011	E022	0		0
ENSG00000236011	E023	0		0
ENSG00000236011	E024	0		0
ENSG00000236012	E001	0		0
ENSG00000236013	E001	0.465804		-15.5139
ENSG00000236013	E002	0		0
ENSG00000236013	E003	0		0
ENSG00000236013	E004	0		0
ENSG00000236013	E005	0.128463		6.71304
ENSG00000236013	E006	0.128463		6.71304
ENSG00000236013	E007	0.256926		7.70849
ENSG00000236014	E001	0		0
ENSG00000236014	E002	0		0
ENSG00000236014	E003	0		0
ENSG00000236014	E004	0		0
ENSG00000236014	E005	0		0
ENSG00000236014	E006	0		0
ENSG00000236014	E007	0		0
ENSG00000236014	E008	0		0
ENSG00000236014	E009	0		0
ENSG00000236014	E010	0		0
ENSG00000236014	E011	0		0
ENSG00000236014	E012	0		0
ENSG00000236014	E013	0		0
ENSG00000236014	E014	0		0
ENSG00000236014	E015	0		0
ENSG00000236014	E016	0		0
ENSG00000236014	E017	0		0
ENSG00000236014	E018	0		0
ENSG00000236014	E019	0		0
ENSG00000236014	E020	0		0
ENSG00000236014	E021	0		0
ENSG00000236014	E022	0		0
ENSG00000236014	E023	0		0
ENSG00000236014	E024	0		0
ENSG00000236014	E025	0		0
ENSG00000236014	E026	0		0
ENSG00000236014	E027	0		0
ENSG00000236014	E028	0		0
ENSG00000236014	E029	0		0
ENSG00000236014	E030	0		0
ENSG00000236014	E031	0		0
ENSG00000236014	E032	0		0
ENSG00000236014	E033	0		0
ENSG00000236014	E034	0		0
ENSG00000236014	E035	0		0
ENSG00000236014	E036	0		0
ENSG00000236014	E037	0		0
ENSG00000236014	E038	0		0
ENSG00000236014	E039	0		0
ENSG00000236014	E040	0		0
ENSG00000236014	E041	0		0
ENSG00000236014	E042	0		0
ENSG00000236014	E043	0		0
ENSG00000236014	E044	0		0
ENSG00000236014	E045	0		0
ENSG00000236015	E001	0.128463		0
ENSG00000236016	E001	0		0
ENSG00000236018	E001	6.57595		0
ENSG00000236018	E002	0		0
ENSG00000236019	E001	0		0
ENSG00000236019	E002	0		0
ENSG00000236019	E003	0		0
ENSG00000236019	E004	0		0
ENSG00000236019	E005	0		0
ENSG00000236022	E001	0		0
ENSG00000236022	E002	0		0
ENSG00000236022	E003	0		0
ENSG00000236022	E004	0		0
ENSG00000236022	E005	0		0
ENSG00000236022	E006	0		0
ENSG00000236024	E001	0		0
ENSG00000236024	E002	0		0
ENSG00000236025	E001	0		0
ENSG00000236026	E001	0		0
ENSG00000236027	E001	0		0
ENSG00000236027	E002	0		0
ENSG00000236027	E003	0		0
ENSG00000236028	E001	0		0
ENSG00000236028	E002	0		0
ENSG00000236029	E001	0		0
ENSG00000236029	E002	1.19879		-2.52047
ENSG00000236029	E003	0.527132		-1.27182
ENSG00000236029	E004	0.423061		-11.7719
ENSG00000236029	E005	0.551524		-1.29712
ENSG00000236029	E006	0.551524		-1.29712
ENSG00000236029	E007	0.551524		-1.29712
ENSG00000236029	E008	0		0
ENSG00000236029	E009	0		0
ENSG00000236029	E010	0.948512		1.5063
ENSG00000236029	E011	0		0
ENSG00000236029	E012	0		0
ENSG00000236029	E013	0.128463		10.4652
ENSG00000236029	E015	0		0
ENSG00000236029	E020	0.119702		10.425
ENSG00000236029	E021	0		0
ENSG00000236029	E022	0		0
ENSG00000236029	E023	0		0
ENSG00000236029	E024	0		0
ENSG00000236030	E001	0.547356		0.173876
ENSG00000236030	E002	0		0
ENSG00000236030	E003	0.718854		-0.310024
ENSG00000236030	E004	0.564878		0.276667
ENSG00000236031	E001	0.72273		0.172394
ENSG00000236031	E003	0.827786		-0.202155
ENSG00000236032	E001	0		0
ENSG00000236033	E001	0		0
ENSG00000236033	E002	0		0
ENSG00000236035	E001	0.461933		0
ENSG00000236036	E001	0		0
ENSG00000236036	E002	0		0
ENSG00000236036	E003	0		0
ENSG00000236036	E004	0		0
ENSG00000236039	E001	0.412194		-1.82811
ENSG00000236039	E002	0.256926		6.50691
ENSG00000236039	E003	0		0
ENSG00000236039	E004	0		0
ENSG00000236039	E005	0		0
ENSG00000236039	E006	0		0
ENSG00000236039	E007	0		0
ENSG00000236039	E008	0		0
ENSG00000236040	E001	0		0
ENSG00000236040	E002	0		0
ENSG00000236040	E003	0		0
ENSG00000236040	E004	0		0
ENSG00000236040	E005	0		0
ENSG00000236040	E006	0		0
ENSG00000236040	E007	0		0
ENSG00000236040	E008	0		0
ENSG00000236041	E001	0		0
ENSG00000236042	E001	0.310536		0
ENSG00000236044	E001	0.565999		0
ENSG00000236045	E001	0		0
ENSG00000236045	E002	0		0
ENSG00000236046	E001	0		0
ENSG00000236046	E002	0		0
ENSG00000236047	E001	27.2782		0
ENSG00000236048	E001	0.476408		0
ENSG00000236049	E001	0		0
ENSG00000236049	E002	0		0
ENSG00000236049	E003	0.239404		7.64846
ENSG00000236049	E004	0		0
ENSG00000236049	E005	0.115109		-11.5721
ENSG00000236049	E006	0		0
ENSG00000236051	E001	0.615914		13.4777
ENSG00000236051	E002	1.04357		14.2519
ENSG00000236051	E003	0.427659		12.9826
ENSG00000236051	E004	0.581635		2.04875
ENSG00000236051	E005	0.577042		0.516511
ENSG00000236051	E006	0.577042		0.516511
ENSG00000236051	E008	0.423066		1.56242
ENSG00000236051	E010	0		0
ENSG00000236052	E001	0		0
ENSG00000236052	E002	0		0
ENSG00000236052	E003	0		0
ENSG00000236052	E004	0		0
ENSG00000236052	E005	0		0
ENSG00000236052	E006	0		0
ENSG00000236052	E007	0		0
ENSG00000236052	E008	0		0
ENSG00000236053	E001	0		0
ENSG00000236053	E002	0		0
ENSG00000236054	E001	0		0
ENSG00000236054	E002	0		0
ENSG00000236055	E001	0		0
ENSG00000236056	E001	0		0
ENSG00000236058	E001	0		0
ENSG00000236058	E002	0.703916		0
ENSG00000236058	E003	0		0
ENSG00000236060	E001	2.61928		0
ENSG00000236062	E001	0		0
ENSG00000236063	E001	0		0
ENSG00000236063	E002	0		0
ENSG00000236063	E003	0		0
ENSG00000236063	E004	0		0
ENSG00000236063	E005	0		0
ENSG00000236063	E006	0		0
ENSG00000236063	E007	0		0
ENSG00000236063	E008	0		0
ENSG00000236063	E009	0		0
ENSG00000236063	E010	0		0
ENSG00000236063	E011	0		0
ENSG00000236063	E012	0		0
ENSG00000236063	E013	0		0
ENSG00000236063	E014	0		0
ENSG00000236063	E015	0		0
ENSG00000236063	E016	0		0
ENSG00000236063	E017	0		0
ENSG00000236063	E018	0		0
ENSG00000236063	E019	0		0
ENSG00000236063	E020	0		0
ENSG00000236063	E021	0		0
ENSG00000236063	E022	0		0
ENSG00000236063	E023	0		0
ENSG00000236063	E024	0		0
ENSG00000236063	E025	0		0
ENSG00000236063	E026	0		0
ENSG00000236063	E027	0		0
ENSG00000236063	E028	0		0
ENSG00000236063	E029	0		0
ENSG00000236063	E030	0		0
ENSG00000236063	E031	0		0
ENSG00000236063	E032	0		0
ENSG00000236063	E033	0		0
ENSG00000236063	E034	0		0
ENSG00000236063	E035	0		0
ENSG00000236063	E036	0		0
ENSG00000236063	E037	0		0
ENSG00000236063	E038	0		0
ENSG00000236063	E039	0		0
ENSG00000236063	E040	0		0
ENSG00000236063	E041	0		0
ENSG00000236063	E042	0		0
ENSG00000236064	E003	1.16306		-1.19539
ENSG00000236065	E001	0		0
ENSG00000236068	E001	0		0
ENSG00000236068	E002	0		0
ENSG00000236068	E003	0		0
ENSG00000236068	E004	0		0
ENSG00000236068	E005	0		0
ENSG00000236069	E001	0		0
ENSG00000236069	E002	0		0
ENSG00000236069	E003	0		0
ENSG00000236070	E001	0		0
ENSG00000236072	E001	0		0
ENSG00000236073	E001	1.61987		0
ENSG00000236075	E001	0		0
ENSG00000236075	E002	0.358681		0
ENSG00000236076	E001	0.842257		0
ENSG00000236076	E002	0		0
ENSG00000236077	E001	0		0
ENSG00000236077	E002	0		0
ENSG00000236077	E003	0		0
ENSG00000236077	E004	0		0
ENSG00000236077	E005	0		0
ENSG00000236077	E006	0		0
ENSG00000236077	E007	0		0
ENSG00000236078	E001	0		0
ENSG00000236078	E002	0		0
ENSG00000236078	E003	0		0
ENSG00000236078	E004	0.514374		0
ENSG00000236079	E001	0		0
ENSG00000236079	E002	0		0
ENSG00000236080	E001	0		0
ENSG00000236081	E001	0		0
ENSG00000236081	E002	0		0
ENSG00000236081	E003	0		0
ENSG00000236081	E004	0		0
ENSG00000236081	E005	0		0
ENSG00000236082	E001	0		0
ENSG00000236082	E002	0		0
ENSG00000236083	E001	0		0
ENSG00000236086	E001	1.18188		0.361214
ENSG00000236086	E002	0.669217		-0.696004
ENSG00000236088	E007	0.708087		0.0994559
ENSG00000236088	E016	0.539367		11.0654
ENSG00000236090	E001	0		0
ENSG00000236091	E001	0		0
ENSG00000236091	E002	0		0
ENSG00000236091	E003	0		0
ENSG00000236093	E001	0		0
ENSG00000236093	E002	0		0
ENSG00000236093	E003	0		0
ENSG00000236094	E001	0		0
ENSG00000236094	E002	0		0
ENSG00000236095	E001	0.620634		-0.69186
ENSG00000236097	E001	0		0
ENSG00000236098	E001	0.770778		12.0537
ENSG00000236098	E002	0.842257		-13.0585
ENSG00000236099	E001	0		0
ENSG00000236099	E002	0		0
ENSG00000236100	E001	0		0
ENSG00000236101	E001	0		0
ENSG00000236102	E001	0		0
ENSG00000236102	E002	0		0
ENSG00000236104	E001	0.832895		0.793774
ENSG00000236105	E001	0.119702		0
ENSG00000236107	E001	0		0
ENSG00000236107	E002	0		0
ENSG00000236107	E003	0		0
ENSG00000236107	E004	0		0
ENSG00000236107	E005	0		0
ENSG00000236107	E006	0		0
ENSG00000236107	E007	0		0
ENSG00000236107	E008	0		0
ENSG00000236107	E009	0		0
ENSG00000236107	E010	0		0
ENSG00000236107	E011	0		0
ENSG00000236107	E012	0		0
ENSG00000236107	E013	0		0
ENSG00000236107	E014	0		0
ENSG00000236107	E015	0		0
ENSG00000236107	E016	0		0
ENSG00000236107	E017	0		0
ENSG00000236107	E018	0.155268		-11.556
ENSG00000236107	E019	0.155268		-11.5568
ENSG00000236107	E020	0		0
ENSG00000236107	E022	0.526011		-0.0464857
ENSG00000236107	E023	0.153976		-11.5519
ENSG00000236107	E024	0.423064		-0.992056
ENSG00000236107	E025	1.12986		0.771169
ENSG00000236107	E026	0.629058		-1.98448
ENSG00000236107	E027	0.155268		-11.5568
ENSG00000236107	E028	0		0
ENSG00000236107	E029	0.155268		-11.5568
ENSG00000236108	E001	0		0
ENSG00000236109	E001	0		0
ENSG00000236109	E002	0.115109		0
ENSG00000236110	E001	0		0
ENSG00000236111	E001	0.119702		0
ENSG00000236111	E002	0		0
ENSG00000236113	E001	0		0
ENSG00000236113	E002	0		0
ENSG00000236114	E001	28.9287		0
ENSG00000236115	E001	0		0
ENSG00000236115	E002	0		0
ENSG00000236115	E003	0		0
ENSG00000236116	E001	0.239404		0
ENSG00000236116	E002	0		0
ENSG00000236117	E001	0		0
ENSG00000236117	E002	0		0
ENSG00000236117	E003	0.115109		0
ENSG00000236117	E004	0		0
ENSG00000236118	E001	0		0
ENSG00000236118	E002	0		0
ENSG00000236119	E001	0		0
ENSG00000236119	E002	0		0
ENSG00000236120	E001	1.39474		0.772021
ENSG00000236120	E002	1.2131		-0.237065
ENSG00000236120	E003	0.460436		-8.76807
ENSG00000236120	E004	0.153976		-7.0314
ENSG00000236120	E005	1.23895		-10.0334
ENSG00000236121	E001	0		0
ENSG00000236121	E002	0		0
ENSG00000236121	E003	0		0
ENSG00000236121	E004	0		0
ENSG00000236122	E001	0		0
ENSG00000236123	E001	0		0
ENSG00000236123	E002	0		0
ENSG00000236123	E003	0		0
ENSG00000236124	E001	0.155268		0
ENSG00000236125	E001	0		0
ENSG00000236126	E001	0		0
ENSG00000236126	E002	0		0
ENSG00000236126	E003	0		0
ENSG00000236129	E001	0		0
ENSG00000236129	E002	0		0
ENSG00000236130	E001	0		0
ENSG00000236130	E002	0		0
ENSG00000236131	E001	0		0
ENSG00000236132	E001	0		0
ENSG00000236132	E002	0		0
ENSG00000236132	E003	0		0
ENSG00000236133	E001	0.128463		0
ENSG00000236133	E002	0		0
ENSG00000236136	E001	0		0
ENSG00000236137	E003	0		0
ENSG00000236137	E004	0.119702		10.2771
ENSG00000236137	E005	0.966376		13.2495
ENSG00000236137	E006	0.412194		1.21432
ENSG00000236138	E001	1.84725		0
ENSG00000236140	E001	0.168451		-6.66413
ENSG00000236141	E001	0		0
ENSG00000236141	E002	0		0
ENSG00000236141	E003	0		0
ENSG00000236141	E004	0		0
ENSG00000236144	E016	1.30071		1.19344
ENSG00000236144	E017	0.230218		-9.9004
ENSG00000236145	E001	0		0
ENSG00000236145	E002	0		0
ENSG00000236146	E001	0		0
ENSG00000236148	E001	0		0
ENSG00000236148	E002	0.423061		0
ENSG00000236148	E003	0		0
ENSG00000236149	E001	0		0
ENSG00000236149	E002	0		0
ENSG00000236149	E003	0		0
ENSG00000236149	E004	0		0
ENSG00000236149	E005	0		0
ENSG00000236149	E006	0		0
ENSG00000236149	E007	0		0
ENSG00000236149	E008	0		0
ENSG00000236149	E009	0		0
ENSG00000236149	E010	0		0
ENSG00000236149	E011	0		0
ENSG00000236149	E012	0		0
ENSG00000236149	E013	0		0
ENSG00000236149	E014	0		0
ENSG00000236149	E015	0		0
ENSG00000236149	E016	0		0
ENSG00000236149	E017	0		0
ENSG00000236149	E018	0		0
ENSG00000236149	E019	0		0
ENSG00000236149	E020	0		0
ENSG00000236149	E021	0		0
ENSG00000236149	E022	0		0
ENSG00000236149	E023	0		0
ENSG00000236149	E024	0		0
ENSG00000236149	E025	0		0
ENSG00000236149	E026	0		0
ENSG00000236149	E027	0		0
ENSG00000236149	E028	0		0
ENSG00000236149	E029	0		0
ENSG00000236149	E030	0		0
ENSG00000236149	E031	0		0
ENSG00000236149	E032	0		0
ENSG00000236149	E033	0		0
ENSG00000236149	E034	0		0
ENSG00000236149	E035	0		0
ENSG00000236149	E036	0		0
ENSG00000236149	E037	0		0
ENSG00000236149	E038	0		0
ENSG00000236149	E039	0		0
ENSG00000236151	E001	0		0
ENSG00000236151	E002	0		0
ENSG00000236152	E001	1.59347		0
ENSG00000236153	E002	0.427659		5.38488
ENSG00000236154	E002	1.2718		-0.240764
ENSG00000236155	E001	0		0
ENSG00000236155	E002	0		0
ENSG00000236155	E003	0		0
ENSG00000236155	E004	0		0
ENSG00000236155	E005	0		0
ENSG00000236155	E006	0		0
ENSG00000236155	E007	0		0
ENSG00000236155	E008	0		0
ENSG00000236155	E009	0		0
ENSG00000236155	E010	0		0
ENSG00000236155	E011	0		0
ENSG00000236155	E012	0		0
ENSG00000236155	E013	0.153978		17.3551
ENSG00000236155	E014	0.115109		-3.96118
ENSG00000236155	E015	0.153976		-4.28375
ENSG00000236155	E016	0		0
ENSG00000236155	E017	0.153976		-4.28375
ENSG00000236155	E018	0.309244		-5.29232
ENSG00000236157	E001	7.87077		0
ENSG00000236158	E001	0		0
ENSG00000236159	E001	2.1662		0
ENSG00000236160	E001	0		0
ENSG00000236162	E001	0.128463		6.97551
ENSG00000236162	E002	0.514374		-1.69485
ENSG00000236162	E003	0.128463		6.97551
ENSG00000236162	E004	0		0
ENSG00000236162	E005	0		0
ENSG00000236164	E001	0		0
ENSG00000236164	E002	0		0
ENSG00000236165	E001	0		0
ENSG00000236167	E001	0		0
ENSG00000236168	E001	0		0
ENSG00000236169	E001	0		0
ENSG00000236169	E002	0		0
ENSG00000236170	E001	0		0
ENSG00000236171	E001	0		0
ENSG00000236172	E001	0		0
ENSG00000236172	E002	0		0
ENSG00000236172	E003	0		0
ENSG00000236172	E004	0		0
ENSG00000236172	E005	0		0
ENSG00000236172	E006	0		0
ENSG00000236172	E007	0		0
ENSG00000236172	E008	0		0
ENSG00000236172	E009	0		0
ENSG00000236172	E010	0		0
ENSG00000236172	E011	0		0
ENSG00000236172	E012	0		0
ENSG00000236172	E013	0.155268		-12.4245
ENSG00000236172	E014	0.155268		-12.4268
ENSG00000236172	E015	0		0
ENSG00000236172	E016	0		0
ENSG00000236172	E017	0		0
ENSG00000236172	E018	0		0
ENSG00000236172	E019	0		0
ENSG00000236172	E020	0		0
ENSG00000236172	E021	0		0
ENSG00000236172	E022	0		0
ENSG00000236172	E023	0		0
ENSG00000236172	E024	0		0
ENSG00000236172	E025	0		0
ENSG00000236172	E026	0		0
ENSG00000236172	E027	0		0
ENSG00000236172	E028	0		0
ENSG00000236172	E029	0		0
ENSG00000236172	E030	0		0
ENSG00000236172	E031	0		0
ENSG00000236172	E032	0		0
ENSG00000236172	E033	0		0
ENSG00000236172	E034	0		0
ENSG00000236172	E035	0		0
ENSG00000236172	E036	0		0
ENSG00000236172	E037	0		0
ENSG00000236172	E038	0		0
ENSG00000236172	E039	0		0
ENSG00000236172	E040	0		0
ENSG00000236172	E041	0		0
ENSG00000236172	E042	0		0
ENSG00000236172	E043	0		0
ENSG00000236172	E044	0		0
ENSG00000236172	E045	0		0
ENSG00000236172	E046	0		0
ENSG00000236172	E047	0		0
ENSG00000236172	E048	0		0
ENSG00000236172	E049	0		0
ENSG00000236172	E050	0		0
ENSG00000236172	E051	0		0
ENSG00000236172	E052	0		0
ENSG00000236172	E053	0		0
ENSG00000236172	E054	0		0
ENSG00000236172	E055	0		0
ENSG00000236172	E056	0		0
ENSG00000236172	E057	0		0
ENSG00000236172	E058	0		0
ENSG00000236172	E059	0		0
ENSG00000236172	E060	0		0
ENSG00000236172	E061	0		0
ENSG00000236172	E062	0		0
ENSG00000236172	E063	0		0
ENSG00000236172	E064	0		0
ENSG00000236172	E065	0.119702		13.3626
ENSG00000236172	E066	0.119702		13.3626
ENSG00000236172	E067	0.119702		13.3626
ENSG00000236172	E068	0		0
ENSG00000236172	E069	0		0
ENSG00000236172	E070	0		0
ENSG00000236172	E071	0		0
ENSG00000236172	E072	0		0
ENSG00000236172	E073	0		0
ENSG00000236172	E074	0		0
ENSG00000236172	E075	0		0
ENSG00000236172	E076	0		0
ENSG00000236172	E077	0		0
ENSG00000236172	E078	0		0
ENSG00000236172	E079	0		0
ENSG00000236172	E080	0		0
ENSG00000236172	E081	0		0
ENSG00000236172	E082	0		0
ENSG00000236172	E083	0		0
ENSG00000236172	E084	0		0
ENSG00000236172	E085	0		0
ENSG00000236172	E086	0		0
ENSG00000236172	E087	0		0
ENSG00000236172	E088	0		0
ENSG00000236172	E089	0		0
ENSG00000236172	E090	0		0
ENSG00000236172	E091	0		0
ENSG00000236172	E092	0		0
ENSG00000236172	E093	0		0
ENSG00000236172	E094	0		0
ENSG00000236172	E095	0		0
ENSG00000236172	E096	0		0
ENSG00000236172	E097	0		0
ENSG00000236172	E098	0		0
ENSG00000236172	E099	0		0
ENSG00000236172	E100	0		0
ENSG00000236172	E101	0		0
ENSG00000236172	E102	0		0
ENSG00000236172	E103	0		0
ENSG00000236172	E104	0		0
ENSG00000236172	E105	0		0
ENSG00000236172	E106	0		0
ENSG00000236172	E107	0		0
ENSG00000236172	E108	0		0
ENSG00000236172	E109	0		0
ENSG00000236172	E110	0		0
ENSG00000236172	E111	0		0
ENSG00000236172	E112	0		0
ENSG00000236172	E113	0		0
ENSG00000236172	E114	0.425645		-13.9078
ENSG00000236172	E115	0.270377		-13.2727
ENSG00000236172	E116	0.270377		-13.2727
ENSG00000236172	E117	0.39884		-0.254596
ENSG00000236172	E118	0.39884		-0.254596
ENSG00000236172	E119	0.283731		0.624962
ENSG00000236172	E120	0.128463		13.4458
ENSG00000236172	E121	0.128463		13.4458
ENSG00000236172	E122	0.128463		13.4458
ENSG00000236172	E123	0.128463		13.4458
ENSG00000236173	E001	0		0
ENSG00000236173	E002	0		0
ENSG00000236175	E001	0		0
ENSG00000236176	E001	1.07732		8.15419
ENSG00000236176	E002	0.282439		-3.64569
ENSG00000236176	E003	0		0
ENSG00000236177	E001	0		0
ENSG00000236177	E002	0		0
ENSG00000236177	E003	0		0
ENSG00000236177	E004	0		0
ENSG00000236177	E005	0		0
ENSG00000236177	E006	0		0
ENSG00000236177	E007	0		0
ENSG00000236177	E008	0		0
ENSG00000236177	E009	0		0
ENSG00000236177	E010	0		0
ENSG00000236177	E011	0		0
ENSG00000236177	E012	0		0
ENSG00000236177	E013	0		0
ENSG00000236177	E014	0		0
ENSG00000236177	E015	0		0
ENSG00000236177	E016	0		0
ENSG00000236177	E017	0		0
ENSG00000236177	E018	0		0
ENSG00000236177	E019	0		0
ENSG00000236177	E020	0		0
ENSG00000236177	E021	0		0
ENSG00000236177	E022	0		0
ENSG00000236177	E023	0		0
ENSG00000236177	E024	0		0
ENSG00000236177	E025	0		0
ENSG00000236177	E026	0		0
ENSG00000236177	E027	0		0
ENSG00000236177	E028	0		0
ENSG00000236177	E029	0		0
ENSG00000236178	E001	0		0
ENSG00000236178	E002	0		0
ENSG00000236178	E003	0		0
ENSG00000236178	E004	0		0
ENSG00000236178	E005	0		0
ENSG00000236178	E006	0		0
ENSG00000236178	E007	0		0
ENSG00000236178	E008	0		0
ENSG00000236178	E009	0		0
ENSG00000236178	E010	0		0
ENSG00000236178	E011	0		0
ENSG00000236178	E012	0		0
ENSG00000236178	E013	0		0
ENSG00000236178	E014	0		0
ENSG00000236178	E015	0		0
ENSG00000236178	E016	0		0
ENSG00000236178	E017	0		0
ENSG00000236178	E018	0		0
ENSG00000236178	E019	0		0
ENSG00000236178	E020	0		0
ENSG00000236178	E021	0		0
ENSG00000236178	E022	0		0
ENSG00000236178	E023	0		0
ENSG00000236178	E024	0		0
ENSG00000236178	E025	0		0
ENSG00000236178	E026	0		0
ENSG00000236178	E027	0		0
ENSG00000236178	E028	0		0
ENSG00000236178	E029	0		0
ENSG00000236178	E030	0		0
ENSG00000236178	E031	0		0
ENSG00000236178	E032	0		0
ENSG00000236178	E033	0		0
ENSG00000236178	E034	0		0
ENSG00000236178	E035	0		0
ENSG00000236178	E036	0		0
ENSG00000236178	E037	0		0
ENSG00000236178	E038	0		0
ENSG00000236178	E039	0		0
ENSG00000236178	E040	0		0
ENSG00000236178	E041	0		0
ENSG00000236178	E042	0		0
ENSG00000236178	E043	0		0
ENSG00000236178	E044	0		0
ENSG00000236178	E045	0		0
ENSG00000236178	E046	0		0
ENSG00000236178	E047	0		0
ENSG00000236178	E048	0		0
ENSG00000236178	E049	0		0
ENSG00000236178	E050	0		0
ENSG00000236178	E051	0		0
ENSG00000236178	E052	0		0
ENSG00000236178	E053	0		0
ENSG00000236178	E054	0		0
ENSG00000236179	E001	0		0
ENSG00000236179	E002	0		0
ENSG00000236180	E001	1.07067		0
ENSG00000236182	E001	0		0
ENSG00000236183	E001	0		0
ENSG00000236183	E002	0		0
ENSG00000236183	E003	0		0
ENSG00000236183	E004	0		0
ENSG00000236183	E005	0		0
ENSG00000236184	E001	45.4239		0
ENSG00000236185	E001	0		0
ENSG00000236187	E001	0.128463		0
ENSG00000236188	E001	0		0
ENSG00000236188	E002	0		0
ENSG00000236188	E003	0		0
ENSG00000236189	E001	0		0
ENSG00000236190	E001	1.34761		0
ENSG00000236191	E001	0		0
ENSG00000236193	E001	0		0
ENSG00000236193	E002	0		0
ENSG00000236195	E001	0		0
ENSG00000236196	E001	0		0
ENSG00000236196	E002	0		0
ENSG00000236196	E003	0		0
ENSG00000236196	E004	0		0
ENSG00000236196	E005	0		0
ENSG00000236196	E006	0		0
ENSG00000236196	E007	0		0
ENSG00000236196	E008	0		0
ENSG00000236196	E009	0		0
ENSG00000236196	E010	0		0
ENSG00000236196	E011	0		0
ENSG00000236196	E012	0		0
ENSG00000236197	E001	0		0
ENSG00000236197	E002	0		0
ENSG00000236197	E003	0		0
ENSG00000236197	E004	0		0
ENSG00000236198	E001	0		0
ENSG00000236199	E001	0		0
ENSG00000236199	E002	0		0
ENSG00000236200	E001	0.547361		12.0629
ENSG00000236200	E005	0.474215		1.24359
ENSG00000236200	E007	0.79222		-0.358499
ENSG00000236200	E009	0.915223		0.907156
ENSG00000236200	E010	1.03033		0.363129
ENSG00000236200	E011	1.40376		-1.13893
ENSG00000236200	E012	0.239404		10.9415
ENSG00000236200	E013	0		0
ENSG00000236202	E001	0.28356		-5.46847
ENSG00000236202	E002	0.115109		-4.24881
ENSG00000236202	E003	0.28356		-5.4686
ENSG00000236202	E004	0.153978		16.5879
ENSG00000236202	E005	0		0
ENSG00000236203	E001	0		0
ENSG00000236203	E002	0		0
ENSG00000236204	E002	0		0
ENSG00000236204	E003	0.732306		-14.3583
ENSG00000236204	E004	1.04026		-14.7663
ENSG00000236204	E005	1.04026		-14.7663
ENSG00000236204	E006	1.19423		-14.9008
ENSG00000236204	E007	0		0
ENSG00000236204	E008	0		0
ENSG00000236204	E009	1.08429		-14.5111
ENSG00000236204	E010	0.115109		-11.3674
ENSG00000236204	E011	0		0
ENSG00000236204	E012	0.967116		-2.60927
ENSG00000236204	E013	1.08352		-2.81888
ENSG00000236204	E014	0		0
ENSG00000236204	E015	0		0
ENSG00000236205	E001	0		0
ENSG00000236206	E002	0.43771		0.134534
ENSG00000236206	E003	0		0
ENSG00000236206	E004	0		0
ENSG00000236208	E001	0		0
ENSG00000236208	E002	0		0
ENSG00000236208	E003	0		0
ENSG00000236208	E004	0		0
ENSG00000236209	E001	0		0
ENSG00000236209	E002	0		0
ENSG00000236210	E001	0		0
ENSG00000236210	E002	0		0
ENSG00000236210	E003	0		0
ENSG00000236210	E004	0		0
ENSG00000236210	E005	0		0
ENSG00000236210	E006	0		0
ENSG00000236210	E007	0		0
ENSG00000236211	E001	0		0
ENSG00000236212	E001	0		0
ENSG00000236212	E002	0		0
ENSG00000236213	E001	0		0
ENSG00000236213	E002	0.438999		0.422406
ENSG00000236213	E003	0		0
ENSG00000236213	E004	1.28296		0.335011
ENSG00000236213	E005	0.115109		-7.04766
ENSG00000236216	E001	0.901446		0
ENSG00000236216	E002	0		0
ENSG00000236217	E001	0		0
ENSG00000236217	E002	0.336903		0.595726
ENSG00000236217	E003	0.68223		-0.448589
ENSG00000236221	E001	0		0
ENSG00000236221	E002	0		0
ENSG00000236221	E003	0		0
ENSG00000236221	E004	0		0
ENSG00000236221	E005	0		0
ENSG00000236221	E006	0		0
ENSG00000236221	E007	0		0
ENSG00000236221	E008	0		0
ENSG00000236221	E009	0		0
ENSG00000236221	E010	0		0
ENSG00000236221	E011	0		0
ENSG00000236221	E012	0		0
ENSG00000236221	E013	0		0
ENSG00000236221	E014	0		0
ENSG00000236221	E015	0		0
ENSG00000236221	E016	0		0
ENSG00000236221	E017	0		0
ENSG00000236221	E018	0		0
ENSG00000236221	E019	0		0
ENSG00000236221	E020	0		0
ENSG00000236221	E021	0		0
ENSG00000236221	E022	0		0
ENSG00000236221	E023	0		0
ENSG00000236221	E024	0		0
ENSG00000236221	E025	0		0
ENSG00000236222	E001	0		0
ENSG00000236222	E002	0		0
ENSG00000236222	E003	0		0
ENSG00000236222	E004	0		0
ENSG00000236222	E005	0		0
ENSG00000236222	E006	0		0
ENSG00000236222	E007	0		0
ENSG00000236222	E008	0		0
ENSG00000236222	E009	0		0
ENSG00000236222	E010	0		0
ENSG00000236222	E011	0		0
ENSG00000236222	E012	0		0
ENSG00000236222	E013	0		0
ENSG00000236222	E014	0		0
ENSG00000236222	E015	0		0
ENSG00000236222	E016	0		0
ENSG00000236222	E017	0		0
ENSG00000236222	E018	0		0
ENSG00000236222	E019	0		0
ENSG00000236222	E020	0		0
ENSG00000236222	E021	0		0
ENSG00000236222	E022	0		0
ENSG00000236222	E023	0		0
ENSG00000236222	E024	0		0
ENSG00000236222	E025	0		0
ENSG00000236222	E026	0		0
ENSG00000236222	E027	0		0
ENSG00000236222	E028	0		0
ENSG00000236222	E029	0		0
ENSG00000236222	E030	0		0
ENSG00000236222	E031	0		0
ENSG00000236222	E032	0		0
ENSG00000236222	E033	0		0
ENSG00000236222	E034	0		0
ENSG00000236222	E035	0		0
ENSG00000236222	E036	0		0
ENSG00000236225	E001	0		0
ENSG00000236226	E001	0		0
ENSG00000236226	E002	0		0
ENSG00000236227	E001	0		0
ENSG00000236227	E002	0		0
ENSG00000236227	E003	0		0
ENSG00000236227	E004	0		0
ENSG00000236227	E005	0		0
ENSG00000236227	E006	0		0
ENSG00000236227	E007	0		0
ENSG00000236227	E008	0		0
ENSG00000236227	E009	0		0
ENSG00000236227	E010	0		0
ENSG00000236227	E011	0		0
ENSG00000236227	E012	0		0
ENSG00000236227	E013	0		0
ENSG00000236227	E014	0		0
ENSG00000236227	E015	0		0
ENSG00000236227	E016	0		0
ENSG00000236227	E017	0		0
ENSG00000236227	E018	0		0
ENSG00000236227	E019	0		0
ENSG00000236227	E020	0		0
ENSG00000236227	E021	0		0
ENSG00000236227	E022	0		0
ENSG00000236227	E023	0		0
ENSG00000236227	E024	0		0
ENSG00000236227	E025	0		0
ENSG00000236227	E026	0		0
ENSG00000236227	E027	0		0
ENSG00000236227	E028	0		0
ENSG00000236227	E029	0		0
ENSG00000236227	E030	0		0
ENSG00000236227	E031	0		0
ENSG00000236227	E032	0		0
ENSG00000236227	E033	0		0
ENSG00000236229	E001	0.711388		0
ENSG00000236229	E002	0		0
ENSG00000236230	E001	0		0
ENSG00000236230	E002	0		0
ENSG00000236230	E003	0.115109		0.551697
ENSG00000236230	E004	0.230218		-0.413464
ENSG00000236231	E001	0.115109		0
ENSG00000236231	E002	0		0
ENSG00000236231	E003	0		0
ENSG00000236231	E004	0		0
ENSG00000236232	E001	0.43642		0
ENSG00000236234	E001	0		0
ENSG00000236234	E002	0		0
ENSG00000236234	E003	0		0
ENSG00000236234	E004	0		0
ENSG00000236235	E001	0		0
ENSG00000236235	E002	0		0
ENSG00000236235	E003	0		0
ENSG00000236235	E004	0		0
ENSG00000236235	E005	0		0
ENSG00000236236	E001	0		0
ENSG00000236236	E002	0		0
ENSG00000236236	E003	0		0
ENSG00000236236	E004	0		0
ENSG00000236236	E005	0		0
ENSG00000236236	E006	0		0
ENSG00000236236	E007	0		0
ENSG00000236236	E008	0		0
ENSG00000236236	E009	0		0
ENSG00000236236	E010	0		0
ENSG00000236236	E011	0		0
ENSG00000236236	E012	0		0
ENSG00000236236	E013	0		0
ENSG00000236236	E014	0		0
ENSG00000236236	E015	0		0
ENSG00000236236	E016	0		0
ENSG00000236236	E017	0		0
ENSG00000236236	E018	0		0
ENSG00000236236	E019	0		0
ENSG00000236236	E020	0		0
ENSG00000236236	E021	0		0
ENSG00000236236	E022	0		0
ENSG00000236236	E023	0		0
ENSG00000236236	E024	0		0
ENSG00000236236	E025	0		0
ENSG00000236236	E026	0		0
ENSG00000236236	E027	0		0
ENSG00000236236	E028	0		0
ENSG00000236236	E029	0		0
ENSG00000236236	E030	0		0
ENSG00000236236	E031	0		0
ENSG00000236236	E032	0		0
ENSG00000236236	E033	0		0
ENSG00000236236	E034	0		0
ENSG00000236236	E035	0		0
ENSG00000236236	E036	0		0
ENSG00000236236	E037	0		0
ENSG00000236236	E038	0		0
ENSG00000236236	E039	0		0
ENSG00000236237	E001	0		0
ENSG00000236237	E002	0		0
ENSG00000236237	E003	0		0
ENSG00000236237	E004	0		0
ENSG00000236237	E005	0		0
ENSG00000236237	E006	0		0
ENSG00000236238	E001	0.239404		0
ENSG00000236240	E001	0.115109		-7.19979
ENSG00000236240	E002	0.772472		1.38942
ENSG00000236241	E001	0		0
ENSG00000236242	E001	0		0
ENSG00000236242	E002	0		0
ENSG00000236242	E003	0		0
ENSG00000236242	E004	0		0
ENSG00000236243	E001	0		0
ENSG00000236244	E001	0		0
ENSG00000236244	E002	0		0
ENSG00000236246	E001	0		0
ENSG00000236246	E002	0		0
ENSG00000236246	E003	0		0
ENSG00000236247	E001	0		0
ENSG00000236248	E001	0		0
ENSG00000236249	E001	0		0
ENSG00000236249	E002	0		0
ENSG00000236249	E003	0		0
ENSG00000236249	E004	0		0
ENSG00000236249	E005	0		0
ENSG00000236250	E001	0		0
ENSG00000236250	E002	0		0
ENSG00000236250	E003	0		0
ENSG00000236250	E004	0		0
ENSG00000236250	E005	0		0
ENSG00000236250	E006	0		0
ENSG00000236250	E007	0		0
ENSG00000236250	E008	0		0
ENSG00000236250	E009	0		0
ENSG00000236250	E010	0		0
ENSG00000236250	E011	0		0
ENSG00000236250	E012	0		0
ENSG00000236250	E013	0		0
ENSG00000236250	E014	0		0
ENSG00000236250	E015	0		0
ENSG00000236250	E016	0		0
ENSG00000236250	E017	0		0
ENSG00000236250	E018	0		0
ENSG00000236250	E019	0		0
ENSG00000236250	E020	0		0
ENSG00000236250	E021	0		0
ENSG00000236250	E022	0		0
ENSG00000236250	E023	0		0
ENSG00000236250	E024	0		0
ENSG00000236250	E025	0		0
ENSG00000236250	E026	0		0
ENSG00000236250	E027	0		0
ENSG00000236251	E001	0		0
ENSG00000236251	E002	0		0
ENSG00000236252	E001	0		0
ENSG00000236252	E002	0		0
ENSG00000236252	E003	0		0
ENSG00000236252	E004	0		0
ENSG00000236252	E005	0		0
ENSG00000236252	E006	0		0
ENSG00000236252	E007	0		0
ENSG00000236253	E001	0.119702		10.8333
ENSG00000236253	E002	1.26162		0.295704
ENSG00000236253	E003	0.781742		-1.65005
ENSG00000236253	E005	0.128463		10.8951
ENSG00000236253	E006	0		0
ENSG00000236253	E007	0		0
ENSG00000236253	E008	0		0
ENSG00000236253	E009	0		0
ENSG00000236253	E010	0		0
ENSG00000236253	E011	0		0
ENSG00000236253	E012	0		0
ENSG00000236253	E013	0		0
ENSG00000236253	E014	0.153976		-10.0056
ENSG00000236254	E001	4.17483		0
ENSG00000236256	E001	0		0
ENSG00000236256	E002	0		0
ENSG00000236256	E003	0		0
ENSG00000236256	E004	0		0
ENSG00000236256	E005	0		0
ENSG00000236256	E006	0		0
ENSG00000236256	E007	0		0
ENSG00000236256	E008	0		0
ENSG00000236256	E009	0		0
ENSG00000236256	E010	0		0
ENSG00000236256	E011	0		0
ENSG00000236256	E012	0		0
ENSG00000236256	E013	0		0
ENSG00000236256	E014	0		0
ENSG00000236257	E001	4.55298		0
ENSG00000236258	E001	0		0
ENSG00000236259	E001	0		0
ENSG00000236261	E001	0		0
ENSG00000236262	E001	0		0
ENSG00000236262	E002	0.842257		0
ENSG00000236263	E001	79.2958		0
ENSG00000236263	E002	0		0
ENSG00000236265	E001	0		0
ENSG00000236265	E002	0		0
ENSG00000236266	E001	0.153976		0
ENSG00000236266	E002	0		0
ENSG00000236266	E003	0		0
ENSG00000236267	E001	0		0
ENSG00000236267	E002	0		0
ENSG00000236268	E001	0.128463		12.4533
ENSG00000236268	E003	0.307952		-8.85045
ENSG00000236268	E004	0.729521		-10.1958
ENSG00000236268	E005	0		0
ENSG00000236271	E001	0		0
ENSG00000236271	E002	0		0
ENSG00000236271	E003	0		0
ENSG00000236271	E004	0		0
ENSG00000236271	E005	0		0
ENSG00000236271	E006	0		0
ENSG00000236271	E007	0		0
ENSG00000236271	E008	0		0
ENSG00000236271	E009	0		0
ENSG00000236271	E010	0		0
ENSG00000236271	E011	0		0
ENSG00000236271	E012	0		0
ENSG00000236271	E013	0		0
ENSG00000236271	E014	0		0
ENSG00000236271	E015	0		0
ENSG00000236271	E016	0		0
ENSG00000236271	E017	0		0
ENSG00000236271	E018	0		0
ENSG00000236271	E019	0		0
ENSG00000236271	E020	0		0
ENSG00000236271	E021	0		0
ENSG00000236271	E022	0		0
ENSG00000236271	E023	0		0
ENSG00000236271	E024	0		0
ENSG00000236271	E025	0		0
ENSG00000236271	E026	0		0
ENSG00000236271	E027	0		0
ENSG00000236271	E028	0		0
ENSG00000236271	E029	0		0
ENSG00000236271	E030	0		0
ENSG00000236271	E031	0		0
ENSG00000236271	E032	0		0
ENSG00000236271	E033	0		0
ENSG00000236271	E034	0		0
ENSG00000236271	E035	0		0
ENSG00000236272	E001	0		0
ENSG00000236272	E002	0.115109		0
ENSG00000236273	E001	0		0
ENSG00000236274	E001	0		0
ENSG00000236274	E002	0		0
ENSG00000236274	E003	0		0
ENSG00000236274	E004	0		0
ENSG00000236276	E001	0.119702		9.14862
ENSG00000236276	E002	0.119702		9.14865
ENSG00000236276	E003	0		0
ENSG00000236276	E004	0.34992		-2.01904
ENSG00000236276	E005	0		0
ENSG00000236277	E001	0		0
ENSG00000236277	E002	0		0
ENSG00000236278	E001	0.155268		0
ENSG00000236278	E002	0		0
ENSG00000236280	E001	0.239404		0
ENSG00000236281	E001	0.570592		0
ENSG00000236283	E001	0		0
ENSG00000236283	E002	0		0
ENSG00000236283	E003	0		0
ENSG00000236283	E004	2.05749		0
ENSG00000236284	E001	0		0
ENSG00000236285	E001	0		0
ENSG00000236289	E001	0		0
ENSG00000236289	E002	0.621073		-12.4673
ENSG00000236289	E003	0.621073		-12.4675
ENSG00000236289	E004	0.505188		-0.867052
ENSG00000236289	E005	0.310536		-11.4656
ENSG00000236289	E006	0		0
ENSG00000236290	E001	16.4174		0
ENSG00000236292	E001	0		0
ENSG00000236292	E002	0		0
ENSG00000236292	E003	0		0
ENSG00000236294	E001	0		0
ENSG00000236295	E001	0		0
ENSG00000236295	E002	0		0
ENSG00000236296	E001	0.128463		9.10168
ENSG00000236296	E007	0		0
ENSG00000236296	E009	0.307957		10.2214
ENSG00000236296	E010	0		0
ENSG00000236296	E011	0.521843		1.42791
ENSG00000236296	E012	0		0
ENSG00000236299	E001	0		0
ENSG00000236299	E002	0		0
ENSG00000236299	E003	0		0
ENSG00000236299	E004	0		0
ENSG00000236299	E005	0		0
ENSG00000236299	E006	0		0
ENSG00000236299	E007	0		0
ENSG00000236299	E008	0		0
ENSG00000236299	E009	0		0
ENSG00000236299	E010	0		0
ENSG00000236299	E011	0		0
ENSG00000236299	E012	0		0
ENSG00000236299	E013	0		0
ENSG00000236299	E014	0		0
ENSG00000236299	E015	0		0
ENSG00000236299	E016	0		0
ENSG00000236299	E017	0		0
ENSG00000236299	E018	0		0
ENSG00000236299	E019	0		0
ENSG00000236300	E001	0		0
ENSG00000236301	E001	0		0
ENSG00000236301	E002	0		0
ENSG00000236301	E003	0		0
ENSG00000236301	E004	0		0
ENSG00000236301	E005	0		0
ENSG00000236301	E006	0		0
ENSG00000236301	E007	0		0
ENSG00000236301	E008	0		0
ENSG00000236301	E009	0		0
ENSG00000236301	E010	0		0
ENSG00000236303	E001	0.128463		0
ENSG00000236303	E002	0		0
ENSG00000236304	E001	0		0
ENSG00000236304	E002	0		0
ENSG00000236304	E003	0		0
ENSG00000236305	E001	0.115109		-9.67008
ENSG00000236306	E001	0		0
ENSG00000236306	E002	0		0
ENSG00000236306	E003	0		0
ENSG00000236309	E001	0.478383		0
ENSG00000236310	E001	0		0
ENSG00000236310	E002	0		0
ENSG00000236310	E003	0		0
ENSG00000236311	E001	0		0
ENSG00000236311	E002	0		0
ENSG00000236311	E003	0		0
ENSG00000236311	E004	0		0
ENSG00000236311	E005	0		0
ENSG00000236312	E001	0.28356		0
ENSG00000236313	E001	0.585506		0
ENSG00000236315	E001	0		0
ENSG00000236315	E002	0		0
ENSG00000236315	E003	0		0
ENSG00000236315	E004	0		0
ENSG00000236315	E005	0		0
ENSG00000236315	E006	0		0
ENSG00000236315	E007	0		0
ENSG00000236315	E008	0		0
ENSG00000236315	E009	0		0
ENSG00000236315	E010	0		0
ENSG00000236315	E011	0		0
ENSG00000236315	E012	0		0
ENSG00000236315	E013	0		0
ENSG00000236315	E014	0		0
ENSG00000236315	E015	0		0
ENSG00000236316	E001	0		0
ENSG00000236317	E001	3.3729		0
ENSG00000236318	E001	0.282439		-1.09629
ENSG00000236318	E002	0.128463		7.03868
ENSG00000236318	E003	0.283731		-1.07995
ENSG00000236318	E004	0.591688		0.641854
ENSG00000236319	E001	0		0
ENSG00000236319	E002	0		0
ENSG00000236319	E003	0		0
ENSG00000236319	E004	0		0
ENSG00000236319	E005	0		0
ENSG00000236319	E006	0		0
ENSG00000236320	E001	0.336903		-11.4358
ENSG00000236320	E002	0.410902		0.210469
ENSG00000236320	E003	0.256926		9.51549
ENSG00000236320	E004	0.655766		-0.0930757
ENSG00000236322	E001	0		0
ENSG00000236322	E002	0		0
ENSG00000236322	E003	0		0
ENSG00000236322	E004	0		0
ENSG00000236322	E005	0		0
ENSG00000236323	E001	0.310536		0
ENSG00000236324	E001	0		0
ENSG00000236324	E002	0		0
ENSG00000236325	E001	0		0
ENSG00000236326	E001	0.269085		-6.92583
ENSG00000236326	E002	0.428946		1.2438
ENSG00000236327	E001	0		0
ENSG00000236330	E001	0.155268		0
ENSG00000236332	E001	0		0
ENSG00000236332	E002	0		0
ENSG00000236332	E003	0		0
ENSG00000236332	E004	0		0
ENSG00000236332	E005	0		0
ENSG00000236333	E001	0.769881		-10.489
ENSG00000236333	E011	0		0
ENSG00000236334	E001	0.591683		0
ENSG00000236335	E001	0		0
ENSG00000236335	E002	0		0
ENSG00000236335	E003	0		0
ENSG00000236336	E001	0		0
ENSG00000236336	E002	0		0
ENSG00000236338	E001	1.53758		0
ENSG00000236339	E001	0		0
ENSG00000236340	E001	0		0
ENSG00000236340	E002	0		0
ENSG00000236340	E003	0		0
ENSG00000236340	E004	0		0
ENSG00000236341	E001	0		0
ENSG00000236341	E002	0		0
ENSG00000236341	E003	0		0
ENSG00000236341	E004	0		0
ENSG00000236342	E001	0		0
ENSG00000236342	E002	0		0
ENSG00000236342	E003	0		0
ENSG00000236342	E004	0		0
ENSG00000236342	E005	0		0
ENSG00000236342	E006	0		0
ENSG00000236342	E007	0		0
ENSG00000236342	E008	0		0
ENSG00000236342	E009	0		0
ENSG00000236342	E010	0		0
ENSG00000236342	E011	0		0
ENSG00000236342	E012	0		0
ENSG00000236342	E013	0		0
ENSG00000236342	E014	0		0
ENSG00000236342	E015	0		0
ENSG00000236342	E016	0		0
ENSG00000236342	E017	0		0
ENSG00000236342	E018	0		0
ENSG00000236342	E019	0		0
ENSG00000236342	E020	0		0
ENSG00000236342	E021	0		0
ENSG00000236342	E022	0		0
ENSG00000236342	E023	0		0
ENSG00000236342	E024	0		0
ENSG00000236342	E025	0		0
ENSG00000236342	E026	0		0
ENSG00000236342	E027	0		0
ENSG00000236342	E028	0		0
ENSG00000236342	E029	0		0
ENSG00000236342	E030	0		0
ENSG00000236342	E031	0		0
ENSG00000236342	E032	0		0
ENSG00000236342	E033	0		0
ENSG00000236342	E034	0		0
ENSG00000236342	E035	0		0
ENSG00000236342	E036	0		0
ENSG00000236342	E037	0		0
ENSG00000236342	E038	0		0
ENSG00000236342	E039	0		0
ENSG00000236342	E040	0		0
ENSG00000236342	E041	0		0
ENSG00000236342	E042	0		0
ENSG00000236342	E043	0		0
ENSG00000236343	E001	0		0
ENSG00000236345	E001	0.153976		-8.87149
ENSG00000236346	E001	0		0
ENSG00000236346	E002	0		0
ENSG00000236346	E003	0		0
ENSG00000236346	E004	0		0
ENSG00000236346	E005	0		0
ENSG00000236346	E006	0		0
ENSG00000236346	E007	0		0
ENSG00000236346	E008	0		0
ENSG00000236346	E009	0		0
ENSG00000236346	E010	0		0
ENSG00000236346	E011	0		0
ENSG00000236346	E012	0		0
ENSG00000236347	E001	0		0
ENSG00000236347	E002	0		0
ENSG00000236347	E003	0		0
ENSG00000236348	E001	0		0
ENSG00000236349	E001	0.707914		0
ENSG00000236353	E001	0		0
ENSG00000236353	E002	0		0
ENSG00000236353	E003	0		0
ENSG00000236353	E004	0		0
ENSG00000236353	E005	0		0
ENSG00000236353	E006	0		0
ENSG00000236353	E007	0		0
ENSG00000236353	E008	0		0
ENSG00000236353	E009	0		0
ENSG00000236353	E010	0		0
ENSG00000236353	E011	0		0
ENSG00000236353	E012	0		0
ENSG00000236353	E013	0		0
ENSG00000236353	E014	0		0
ENSG00000236353	E015	0		0
ENSG00000236353	E016	0		0
ENSG00000236353	E017	0		0
ENSG00000236353	E018	0		0
ENSG00000236353	E019	0		0
ENSG00000236353	E020	0		0
ENSG00000236353	E021	0		0
ENSG00000236353	E022	0		0
ENSG00000236353	E023	0		0
ENSG00000236353	E024	0		0
ENSG00000236353	E025	0		0
ENSG00000236353	E026	0		0
ENSG00000236353	E027	0		0
ENSG00000236353	E028	0		0
ENSG00000236354	E001	1.45821		0
ENSG00000236354	E002	0		0
ENSG00000236355	E001	0		0
ENSG00000236355	E002	0		0
ENSG00000236356	E001	0		0
ENSG00000236356	E002	0		0
ENSG00000236356	E003	0		0
ENSG00000236357	E001	0		0
ENSG00000236359	E001	0.855318		0
ENSG00000236360	E001	0.95591		0.294305
ENSG00000236360	E003	0.307952		-7.63183
ENSG00000236361	E001	0.115109		0
ENSG00000236361	E002	0		0
ENSG00000236362	E001	0		0
ENSG00000236362	E002	0		0
ENSG00000236362	E003	0		0
ENSG00000236362	E004	0		0
ENSG00000236362	E005	0		0
ENSG00000236364	E001	0		0
ENSG00000236364	E002	0		0
ENSG00000236365	E001	0		0
ENSG00000236366	E002	0.128463		8.94669
ENSG00000236366	E003	0		0
ENSG00000236369	E001	0		0
ENSG00000236369	E002	0		0
ENSG00000236371	E001	0		0
ENSG00000236371	E002	0		0
ENSG00000236371	E003	0		0
ENSG00000236371	E004	0		0
ENSG00000236371	E005	0		0
ENSG00000236371	E006	0		0
ENSG00000236372	E001	0		0
ENSG00000236372	E002	0		0
ENSG00000236373	E001	0		0
ENSG00000236373	E002	0		0
ENSG00000236373	E003	0		0
ENSG00000236373	E004	0		0
ENSG00000236373	E005	0.153976		0
ENSG00000236373	E006	0		0
ENSG00000236373	E007	0		0
ENSG00000236374	E001	0		0
ENSG00000236375	E001	0.436415		0
ENSG00000236376	E001	0		0
ENSG00000236376	E002	0		0
ENSG00000236377	E001	0.153978		9.22699
ENSG00000236378	E001	0.282439		0
ENSG00000236378	E002	0		0
ENSG00000236379	E001	0		0
ENSG00000236380	E001	0		0
ENSG00000236380	E002	0		0
ENSG00000236380	E003	0		0
ENSG00000236382	E001	0		0
ENSG00000236383	E001	0		0
ENSG00000236383	E002	0.27497		-1.16388
ENSG00000236383	E003	0.980477		0.279049
ENSG00000236383	E004	0.547358		0.45733
ENSG00000236383	E005	0.393382		12.4523
ENSG00000236383	E006	0.393382		12.4523
ENSG00000236383	E007	0.393382		12.4523
ENSG00000236383	E008	0.393382		12.4523
ENSG00000236383	E009	0.521845		12.8665
ENSG00000236383	E010	0.282441		11.9237
ENSG00000236383	E011	0.965013		-0.656047
ENSG00000236383	E012	0.567462		-1.1538
ENSG00000236383	E013	0		0
ENSG00000236383	E014	0		0
ENSG00000236383	E015	0.153978		10.9959
ENSG00000236383	E016	0.153978		10.9959
ENSG00000236383	E017	0.153978		10.9959
ENSG00000236383	E018	0		0
ENSG00000236383	E019	0		0
ENSG00000236383	E020	0		0
ENSG00000236383	E021	0		0
ENSG00000236383	E022	0		0
ENSG00000236383	E023	0		0
ENSG00000236383	E024	0		0
ENSG00000236383	E025	0		0
ENSG00000236383	E026	0		0
ENSG00000236383	E027	0.363274		-0.0619936
ENSG00000236383	E028	0		0
ENSG00000236383	E029	0		0
ENSG00000236384	E001	0		0
ENSG00000236384	E002	0		0
ENSG00000236384	E003	0		0
ENSG00000236384	E004	0		0
ENSG00000236384	E005	0		0
ENSG00000236384	E006	0		0
ENSG00000236384	E007	0		0
ENSG00000236384	E008	0		0
ENSG00000236384	E009	0		0
ENSG00000236384	E010	0		0
ENSG00000236384	E011	0		0
ENSG00000236384	E012	0		0
ENSG00000236384	E013	0		0
ENSG00000236384	E014	0		0
ENSG00000236384	E015	0		0
ENSG00000236385	E001	0		0
ENSG00000236385	E002	0		0
ENSG00000236385	E003	0		0
ENSG00000236386	E001	0		0
ENSG00000236387	E001	0		0
ENSG00000236387	E002	0		0
ENSG00000236388	E001	0		0
ENSG00000236388	E002	0		0
ENSG00000236389	E001	0		0
ENSG00000236389	E002	0		0
ENSG00000236390	E001	0		0
ENSG00000236390	E002	0		0
ENSG00000236391	E001	0.463225		2.18165
ENSG00000236391	E002	0.155268		-9.38541
ENSG00000236391	E003	0.155268		-9.38541
ENSG00000236391	E004	0		0
ENSG00000236392	E001	0		0
ENSG00000236392	E002	0		0
ENSG00000236392	E003	0		0
ENSG00000236392	E004	0		0
ENSG00000236392	E005	0		0
ENSG00000236392	E006	0		0
ENSG00000236392	E007	0		0
ENSG00000236393	E001	0		0
ENSG00000236393	E002	0		0
ENSG00000236393	E003	0		0
ENSG00000236393	E004	0		0
ENSG00000236393	E005	0		0
ENSG00000236394	E001	0.7086		0.461698
ENSG00000236394	E002	0.580137		-0.556343
ENSG00000236395	E001	0		0
ENSG00000236396	E001	0		0
ENSG00000236396	E002	0		0
ENSG00000236396	E003	0		0
ENSG00000236396	E004	0		0
ENSG00000236396	E005	0		0
ENSG00000236397	E001	0.660359		2.33492
ENSG00000236398	E001	0		0
ENSG00000236399	E001	0		0
ENSG00000236399	E002	0		0
ENSG00000236399	E003	0		0
ENSG00000236399	E004	0		0
ENSG00000236399	E005	0		0
ENSG00000236399	E006	0		0
ENSG00000236399	E007	0		0
ENSG00000236399	E008	0		0
ENSG00000236399	E009	0		0
ENSG00000236399	E010	0		0
ENSG00000236399	E011	0		0
ENSG00000236400	E001	0		0
ENSG00000236401	E001	0		0
ENSG00000236401	E002	0		0
ENSG00000236401	E003	0		0
ENSG00000236403	E001	0		0
ENSG00000236403	E002	0		0
ENSG00000236403	E003	0		0
ENSG00000236404	E015	0		0
ENSG00000236404	E017	0.119702		10.8477
ENSG00000236404	E019	0.718211		13.3857
ENSG00000236404	E020	0.592975		-1.30258
ENSG00000236404	E021	0.746956		0.924093
ENSG00000236404	E022	0.128463		10.8883
ENSG00000236405	E001	0		0
ENSG00000236407	E001	0		0
ENSG00000236408	E001	0		0
ENSG00000236408	E002	0.155268		0
ENSG00000236409	E001	0.128463		14.2523
ENSG00000236409	E003	1.19274		-9.83115
ENSG00000236409	E004	1.39615		0.715719
ENSG00000236411	E001	34.7138		0
ENSG00000236412	E001	0		0
ENSG00000236412	E002	0		0
ENSG00000236413	E001	0		0
ENSG00000236414	E001	0		0
ENSG00000236414	E002	0		0
ENSG00000236415	E001	0		0
ENSG00000236415	E002	0		0
ENSG00000236417	E001	0		0
ENSG00000236417	E002	0		0
ENSG00000236417	E003	0		0
ENSG00000236417	E004	0		0
ENSG00000236417	E005	0		0
ENSG00000236417	E006	0		0
ENSG00000236417	E007	0		0
ENSG00000236418	E001	0		0
ENSG00000236418	E002	0		0
ENSG00000236418	E003	0		0
ENSG00000236418	E004	0		0
ENSG00000236418	E005	0		0
ENSG00000236418	E006	0		0
ENSG00000236418	E007	0		0
ENSG00000236418	E008	0		0
ENSG00000236418	E009	0		0
ENSG00000236418	E010	0		0
ENSG00000236418	E011	0		0
ENSG00000236418	E012	0		0
ENSG00000236418	E013	0		0
ENSG00000236418	E014	0		0
ENSG00000236418	E015	0		0
ENSG00000236418	E016	0		0
ENSG00000236418	E017	0		0
ENSG00000236418	E018	0		0
ENSG00000236418	E019	0		0
ENSG00000236418	E020	0		0
ENSG00000236418	E021	0		0
ENSG00000236418	E022	0		0
ENSG00000236418	E023	0		0
ENSG00000236418	E024	0		0
ENSG00000236418	E025	0		0
ENSG00000236418	E026	0		0
ENSG00000236418	E027	0		0
ENSG00000236420	E001	0		0
ENSG00000236422	E001	0		0
ENSG00000236423	E001	0		0
ENSG00000236423	E002	0.307957		9.94377
ENSG00000236423	E004	0.463225		0.715005
ENSG00000236423	E005	0.43642		10.4729
ENSG00000236424	E001	0		0
ENSG00000236424	E002	0		0
ENSG00000236424	E003	0		0
ENSG00000236424	E004	0		0
ENSG00000236424	E005	0		0
ENSG00000236424	E006	0		0
ENSG00000236424	E007	0		0
ENSG00000236424	E008	0		0
ENSG00000236424	E009	0		0
ENSG00000236424	E010	0		0
ENSG00000236424	E011	0		0
ENSG00000236424	E012	0		0
ENSG00000236424	E013	0		0
ENSG00000236424	E014	0		0
ENSG00000236424	E015	0		0
ENSG00000236424	E016	0		0
ENSG00000236424	E017	0		0
ENSG00000236425	E001	0		0
ENSG00000236426	E001	0		0
ENSG00000236426	E002	0		0
ENSG00000236427	E001	0		0
ENSG00000236427	E002	0		0
ENSG00000236428	E001	0		0
ENSG00000236428	E002	0		0
ENSG00000236429	E001	0		0
ENSG00000236430	E001	0		0
ENSG00000236430	E002	0		0
ENSG00000236431	E001	0		0
ENSG00000236432	E002	0.590394		1.02488
ENSG00000236432	E003	0.423066		2.16757
ENSG00000236432	E004	0.589323		1.64278
ENSG00000236432	E022	0.410904		11.3757
ENSG00000236433	E001	0		0
ENSG00000236434	E001	0		0
ENSG00000236434	E002	0		0
ENSG00000236435	E001	0		0
ENSG00000236435	E002	0		0
ENSG00000236435	E003	0		0
ENSG00000236435	E004	0		0
ENSG00000236435	E005	0		0
ENSG00000236436	E001	0		0
ENSG00000236436	E002	0		0
ENSG00000236437	E002	0.128463		7.60501
ENSG00000236438	E001	0		0
ENSG00000236438	E002	0		0
ENSG00000236438	E003	0		0
ENSG00000236438	E004	0		0
ENSG00000236438	E005	0		0
ENSG00000236438	E006	0.155268		-10.3902
ENSG00000236438	E007	0.155268		-10.393
ENSG00000236438	E008	0		0
ENSG00000236438	E015	0.307957		11.7356
ENSG00000236438	E016	0.538175		0.439414
ENSG00000236439	E003	0.7171		-1.15763
ENSG00000236440	E001	0.465804		0
ENSG00000236441	E001	0		0
ENSG00000236441	E002	0		0
ENSG00000236442	E001	0		0
ENSG00000236443	E001	0		0
ENSG00000236443	E002	0		0
ENSG00000236443	E003	0		0
ENSG00000236443	E004	0		0
ENSG00000236443	E005	0		0
ENSG00000236443	E006	0		0
ENSG00000236443	E007	0		0
ENSG00000236443	E008	0		0
ENSG00000236443	E009	0		0
ENSG00000236443	E010	0		0
ENSG00000236443	E011	0		0
ENSG00000236443	E012	0		0
ENSG00000236443	E013	0		0
ENSG00000236445	E001	0		0
ENSG00000236445	E002	0		0
ENSG00000236445	E003	0		0
ENSG00000236445	E004	0		0
ENSG00000236445	E005	0		0
ENSG00000236445	E006	0		0
ENSG00000236445	E007	0		0
ENSG00000236445	E008	0		0
ENSG00000236445	E009	0		0
ENSG00000236445	E010	0		0
ENSG00000236445	E011	0		0
ENSG00000236445	E012	0		0
ENSG00000236445	E013	0		0
ENSG00000236445	E014	0		0
ENSG00000236446	E001	0		0
ENSG00000236446	E002	0		0
ENSG00000236446	E003	0		0
ENSG00000236447	E001	0		0
ENSG00000236449	E001	0		0
ENSG00000236449	E002	0		0
ENSG00000236449	E003	0		0
ENSG00000236449	E004	0		0
ENSG00000236449	E005	0		0
ENSG00000236449	E006	0		0
ENSG00000236449	E007	2.36679		0
ENSG00000236450	E001	0		0
ENSG00000236451	E001	0		0
ENSG00000236451	E002	0.155268		1.02074e-05
ENSG00000236451	E003	0.155268		-1.02075e-05
ENSG00000236451	E004	0		0
ENSG00000236451	E005	0		0
ENSG00000236452	E001	0		0
ENSG00000236452	E002	1.63005		0
ENSG00000236453	E001	0		0
ENSG00000236453	E002	0.153978		-6.09799e-06
ENSG00000236453	E003	0.153978		6.09801e-06
ENSG00000236453	E004	0		0
ENSG00000236453	E005	0		0
ENSG00000236453	E006	0		0
ENSG00000236453	E007	0		0
ENSG00000236456	E001	5.75653		0
ENSG00000236457	E001	0.359106		0
ENSG00000236457	E002	0		0
ENSG00000236459	E001	1.19424		0
ENSG00000236460	E001	0		0
ENSG00000236461	E001	0		0
ENSG00000236461	E002	0		0
ENSG00000236461	E003	0		0
ENSG00000236461	E004	0		0
ENSG00000236461	E005	0		0
ENSG00000236461	E006	0		0
ENSG00000236463	E001	0		0
ENSG00000236463	E002	0		0
ENSG00000236464	E001	0		0
ENSG00000236464	E002	0		0
ENSG00000236466	E001	0.430238		-0.461114
ENSG00000236466	E002	0.67381		0.0865784
ENSG00000236466	E003	0.682571		0.103688
ENSG00000236467	E001	0.500498		0.331123
ENSG00000236467	E002	0.385389		11.302
ENSG00000236467	E003	0.128463		9.72337
ENSG00000236467	E004	0		0
ENSG00000236467	E005	0		0
ENSG00000236467	E006	0		0
ENSG00000236467	E007	0		0
ENSG00000236467	E008	0		0
ENSG00000236467	E009	0.256926		10.7188
ENSG00000236467	E010	0		0
ENSG00000236467	E011	0		0
ENSG00000236467	E012	0		0
ENSG00000236467	E013	0		0
ENSG00000236467	E014	0		0
ENSG00000236467	E015	0.115109		-12.6314
ENSG00000236467	E016	0		0
ENSG00000236467	E017	0		0
ENSG00000236467	E018	0.243572		-1.21579
ENSG00000236467	E019	0		0
ENSG00000236467	E020	0.499303		-14.6805
ENSG00000236468	E001	0		0
ENSG00000236469	E001	0.621073		-0.196677
ENSG00000236469	E002	0.465804		0.219754
ENSG00000236469	E003	0		0
ENSG00000236469	E004	0		0
ENSG00000236472	E001	0.73114		1.48652
ENSG00000236472	E002	1.34822		-0.413625
ENSG00000236472	E003	0.746956		-0.263605
ENSG00000236472	E004	0		0
ENSG00000236473	E001	0		0
ENSG00000236473	E002	0		0
ENSG00000236473	E003	0		0
ENSG00000236473	E004	0		0
ENSG00000236473	E005	0		0
ENSG00000236473	E006	0		0
ENSG00000236473	E007	0		0
ENSG00000236474	E001	15.475		0
ENSG00000236475	E001	0		0
ENSG00000236475	E002	0.993181		-0.111368
ENSG00000236475	E003	1.12035		0.101204
ENSG00000236476	E001	0		0
ENSG00000236477	E001	0		0
ENSG00000236477	E002	0		0
ENSG00000236478	E001	0		0
ENSG00000236480	E001	0		0
ENSG00000236480	E002	0		0
ENSG00000236481	E001	0		0
ENSG00000236481	E002	0.153978		0
ENSG00000236483	E001	0		0
ENSG00000236483	E002	0.119702		0
ENSG00000236483	E003	0		0
ENSG00000236484	E001	0		0
ENSG00000236485	E002	0.808547		-10.084
ENSG00000236487	E001	0		0
ENSG00000236487	E002	0		0
ENSG00000236488	E001	0		0
ENSG00000236488	E002	0		0
ENSG00000236488	E003	0		0
ENSG00000236489	E001	7.32209		0
ENSG00000236490	E001	0		0
ENSG00000236490	E002	0		0
ENSG00000236490	E003	0		0
ENSG00000236490	E004	0		0
ENSG00000236490	E005	0		0
ENSG00000236490	E006	0		0
ENSG00000236490	E007	0		0
ENSG00000236490	E008	0		0
ENSG00000236490	E009	0		0
ENSG00000236490	E010	0		0
ENSG00000236490	E011	0		0
ENSG00000236490	E012	0		0
ENSG00000236490	E013	0		0
ENSG00000236490	E014	0		0
ENSG00000236490	E015	0		0
ENSG00000236490	E016	0		0
ENSG00000236490	E017	0		0
ENSG00000236490	E018	0		0
ENSG00000236490	E019	0		0
ENSG00000236490	E020	0		0
ENSG00000236490	E021	0		0
ENSG00000236490	E022	0		0
ENSG00000236490	E023	0		0
ENSG00000236490	E024	0		0
ENSG00000236490	E025	0		0
ENSG00000236490	E026	0		0
ENSG00000236490	E027	0		0
ENSG00000236490	E028	0		0
ENSG00000236490	E029	0		0
ENSG00000236490	E030	0		0
ENSG00000236490	E031	0		0
ENSG00000236490	E032	0		0
ENSG00000236491	E001	0.307952		0.322509
ENSG00000236491	E002	0		0
ENSG00000236491	E003	0.464512		-0.272116
ENSG00000236491	E004	0		0
ENSG00000236491	E005	0		0
ENSG00000236491	E006	0		0
ENSG00000236492	E001	0		0
ENSG00000236492	E002	0		0
ENSG00000236493	E001	0		0
ENSG00000236493	E002	1.79048		0
ENSG00000236494	E001	0		0
ENSG00000236494	E002	0		0
ENSG00000236494	E003	0		0
ENSG00000236494	E004	0		0
ENSG00000236494	E005	0		0
ENSG00000236495	E001	0		0
ENSG00000236495	E002	0		0
ENSG00000236495	E003	0		0
ENSG00000236496	E001	2.16166		0
ENSG00000236497	E001	0.412194		0
ENSG00000236497	E002	0		0
ENSG00000236497	E003	0		0
ENSG00000236497	E004	0		0
ENSG00000236498	E001	0.931609		0
ENSG00000236498	E002	0		0
ENSG00000236499	E001	0.128463		7.83934
ENSG00000236499	E002	0.385389		9.41798
ENSG00000236499	E003	0.430238		-3.11826
ENSG00000236500	E001	0		0
ENSG00000236501	E005	0.619342		-2.83119
ENSG00000236502	E001	0.119702		13.8436
ENSG00000236502	E002	0.788915		-7.29624
ENSG00000236502	E003	0		0
ENSG00000236502	E004	0		0
ENSG00000236503	E001	0		0
ENSG00000236504	E001	0		0
ENSG00000236504	E002	0		0
ENSG00000236504	E003	0		0
ENSG00000236504	E004	0		0
ENSG00000236504	E005	0		0
ENSG00000236504	E006	0		0
ENSG00000236505	E001	2.17432		0
ENSG00000236507	E001	0.461935		0
ENSG00000236507	E002	0		0
ENSG00000236508	E001	0.248165		9.92902
ENSG00000236508	E002	1.33039		-0.334524
ENSG00000236509	E001	0.461933		0
ENSG00000236510	E001	0		0
ENSG00000236510	E002	0		0
ENSG00000236511	E001	0		0
ENSG00000236511	E002	0		0
ENSG00000236511	E003	0		0
ENSG00000236511	E004	0		0
ENSG00000236512	E001	1.82454		0
ENSG00000236513	E001	0		0
ENSG00000236513	E002	0		0
ENSG00000236513	E003	0		0
ENSG00000236515	E001	0		0
ENSG00000236515	E002	0		0
ENSG00000236516	E001	0		0
ENSG00000236518	E001	0		0
ENSG00000236520	E001	0		0
ENSG00000236520	E002	0.119702		-1.29891e-05
ENSG00000236520	E003	0.119702		6.49459e-06
ENSG00000236520	E004	0.119702		6.49459e-06
ENSG00000236521	E001	0		0
ENSG00000236522	E001	0		0
ENSG00000236522	E002	0		0
ENSG00000236522	E003	0		0
ENSG00000236523	E001	0.153976		0
ENSG00000236524	E001	0		0
ENSG00000236524	E002	0.617197		-11.2389
ENSG00000236524	E004	0		0
ENSG00000236524	E005	0		0
ENSG00000236524	E006	0		0
ENSG00000236525	E001	0		0
ENSG00000236525	E002	0		0
ENSG00000236526	E001	0.667063		10.8006
ENSG00000236526	E002	0		0
ENSG00000236526	E003	1.08369		-1.0851
ENSG00000236527	E001	0.864293		1.19432
ENSG00000236527	E002	0.155268		-8.6548
ENSG00000236528	E001	0.273678		3.18401
ENSG00000236528	E002	0.88499		-8.37787
ENSG00000236529	E001	6.36905		0
ENSG00000236530	E001	0.307957		0
ENSG00000236531	E001	0		0
ENSG00000236531	E002	0		0
ENSG00000236532	E001	0.505354		-11.6122
ENSG00000236532	E002	0		0
ENSG00000236532	E003	0		0
ENSG00000236532	E004	0.307955		-0.552982
ENSG00000236532	E006	1.31983		0.432689
ENSG00000236532	E007	0.703916		-1.23754
ENSG00000236532	E011	0		0
ENSG00000236533	E001	0		0
ENSG00000236534	E001	4.15783		0
ENSG00000236535	E001	0.309244		0
ENSG00000236535	E002	0		0
ENSG00000236536	E001	1.5899		0
ENSG00000236536	E002	0		0
ENSG00000236538	E001	0		0
ENSG00000236538	E002	0.769892		0
ENSG00000236538	E003	0		0
ENSG00000236539	E001	2.68075		0
ENSG00000236540	E001	0		0
ENSG00000236540	E002	0		0
ENSG00000236540	E003	0		0
ENSG00000236540	E004	0		0
ENSG00000236540	E005	0		0
ENSG00000236540	E006	0		0
ENSG00000236540	E007	0		0
ENSG00000236540	E008	0		0
ENSG00000236540	E009	0.155268		0
ENSG00000236540	E010	0		0
ENSG00000236540	E011	0		0
ENSG00000236540	E012	0		0
ENSG00000236540	E013	0		0
ENSG00000236540	E014	0		0
ENSG00000236540	E015	0		0
ENSG00000236540	E016	0		0
ENSG00000236540	E017	0		0
ENSG00000236540	E018	0		0
ENSG00000236540	E019	0		0
ENSG00000236541	E001	0		0
ENSG00000236542	E001	3.03784		0
ENSG00000236543	E001	0		0
ENSG00000236543	E002	0		0
ENSG00000236544	E001	0.424356		0.0480372
ENSG00000236545	E001	0		0
ENSG00000236545	E002	0		0
ENSG00000236547	E001	0		0
ENSG00000236548	E002	0.592805		-10.4044
ENSG00000236548	E005	1.2279		1.76531
ENSG00000236549	E001	0		0
ENSG00000236550	E001	0		0
ENSG00000236554	E001	2.05652		0
ENSG00000236555	E001	0		0
ENSG00000236556	E001	0.618489		-0.554909
ENSG00000236556	E002	0.230218		0.81781
ENSG00000236558	E002	0.269085		-9.28116
ENSG00000236559	E001	0		0
ENSG00000236559	E002	0		0
ENSG00000236560	E001	0		0
ENSG00000236560	E002	0		0
ENSG00000236560	E003	0		0
ENSG00000236560	E004	0		0
ENSG00000236560	E005	0		0
ENSG00000236560	E006	0		0
ENSG00000236560	E007	0		0
ENSG00000236560	E008	0		0
ENSG00000236560	E009	0		0
ENSG00000236560	E010	0		0
ENSG00000236561	E001	0		0
ENSG00000236561	E002	0		0
ENSG00000236561	E003	0		0
ENSG00000236561	E004	0		0
ENSG00000236561	E005	0		0
ENSG00000236561	E006	0		0
ENSG00000236561	E007	0		0
ENSG00000236561	E008	0		0
ENSG00000236561	E009	0		0
ENSG00000236561	E010	0		0
ENSG00000236561	E011	0		0
ENSG00000236561	E012	0		0
ENSG00000236561	E013	0		0
ENSG00000236561	E014	0		0
ENSG00000236561	E015	0		0
ENSG00000236561	E016	0		0
ENSG00000236561	E017	0		0
ENSG00000236561	E018	0		0
ENSG00000236561	E019	0		0
ENSG00000236561	E020	0		0
ENSG00000236561	E021	0		0
ENSG00000236561	E022	0		0
ENSG00000236561	E023	0		0
ENSG00000236561	E024	0		0
ENSG00000236561	E025	0		0
ENSG00000236562	E001	1.27967		-0.830002
ENSG00000236564	E001	0.718211		0
ENSG00000236567	E001	0.717786		0
ENSG00000236569	E001	0		0
ENSG00000236570	E001	2.35455		0
ENSG00000236571	E001	0		0
ENSG00000236571	E002	0		0
ENSG00000236572	E001	0.155268		0
ENSG00000236572	E002	0		0
ENSG00000236574	E001	0		0
ENSG00000236575	E001	0		0
ENSG00000236575	E002	0		0
ENSG00000236575	E003	0		0
ENSG00000236575	E004	0		0
ENSG00000236576	E001	10.5877		0
ENSG00000236579	E001	0		0
ENSG00000236579	E002	0		0
ENSG00000236579	E003	0		0
ENSG00000236580	E001	0		0
ENSG00000236581	E001	0		0
ENSG00000236581	E002	0		0
ENSG00000236581	E003	0		0
ENSG00000236581	E004	0		0
ENSG00000236581	E005	0		0
ENSG00000236581	E006	0		0
ENSG00000236581	E007	0		0
ENSG00000236581	E008	0		0
ENSG00000236581	E009	0		0
ENSG00000236581	E010	0		0
ENSG00000236581	E011	0		0
ENSG00000236581	E012	0		0
ENSG00000236581	E013	0		0
ENSG00000236581	E014	0		0
ENSG00000236581	E015	0		0
ENSG00000236581	E016	0		0
ENSG00000236581	E017	0		0
ENSG00000236581	E018	0		0
ENSG00000236581	E019	0		0
ENSG00000236581	E020	0		0
ENSG00000236581	E021	0		0
ENSG00000236581	E022	0		0
ENSG00000236581	E023	0		0
ENSG00000236581	E024	0		0
ENSG00000236581	E025	0		0
ENSG00000236581	E026	0		0
ENSG00000236581	E027	0		0
ENSG00000236581	E028	0		0
ENSG00000236581	E029	0		0
ENSG00000236581	E030	0		0
ENSG00000236581	E031	0		0
ENSG00000236581	E032	0		0
ENSG00000236581	E033	0		0
ENSG00000236581	E034	0		0
ENSG00000236581	E035	0		0
ENSG00000236581	E036	0		0
ENSG00000236581	E037	0		0
ENSG00000236581	E038	0.115109		-22.546
ENSG00000236581	E039	0.239404		2.1116
ENSG00000236581	E040	0.239404		2.1116
ENSG00000236581	E041	0.239404		2.1116
ENSG00000236581	E042	0		0
ENSG00000236581	E043	0.239404		2.1116
ENSG00000236581	E044	0.239404		2.1116
ENSG00000236581	E045	0.239404		2.1116
ENSG00000236581	E046	0		0
ENSG00000236581	E047	0		0
ENSG00000236581	E048	0		0
ENSG00000236581	E049	0		0
ENSG00000236581	E050	0		0
ENSG00000236581	E051	0.119702		1.12445
ENSG00000236581	E052	0.119702		1.12445
ENSG00000236581	E053	0		0
ENSG00000236581	E054	0		0
ENSG00000236581	E055	0		0
ENSG00000236581	E056	0		0
ENSG00000236581	E057	0		0
ENSG00000236581	E058	0		0
ENSG00000236581	E059	0		0
ENSG00000236581	E060	0		0
ENSG00000236581	E061	0		0
ENSG00000236581	E062	0		0
ENSG00000236581	E063	0		0
ENSG00000236581	E064	0		0
ENSG00000236581	E065	0		0
ENSG00000236581	E066	0		0
ENSG00000236581	E067	0		0
ENSG00000236581	E068	0		0
ENSG00000236581	E069	0		0
ENSG00000236581	E070	0		0
ENSG00000236581	E071	0		0
ENSG00000236581	E072	0		0
ENSG00000236581	E073	0		0
ENSG00000236581	E074	0		0
ENSG00000236582	E001	0.168451		0
ENSG00000236583	E001	0		0
ENSG00000236584	E001	0		0
ENSG00000236587	E001	0		0
ENSG00000236587	E002	0		0
ENSG00000236590	E001	0		0
ENSG00000236591	E001	0.465804		0
ENSG00000236591	E002	0		0
ENSG00000236592	E001	0.243572		1.25685
ENSG00000236592	E002	0.115109		-8.13579
ENSG00000236594	E001	0		0
ENSG00000236595	E001	0		0
ENSG00000236596	E001	0		0
ENSG00000236596	E002	0		0
ENSG00000236597	E001	0		0
ENSG00000236598	E001	0		0
ENSG00000236598	E002	0		0
ENSG00000236598	E003	0		0
ENSG00000236598	E004	0		0
ENSG00000236598	E005	0		0
ENSG00000236598	E006	0		0
ENSG00000236598	E007	0		0
ENSG00000236598	E008	0		0
ENSG00000236598	E009	0		0
ENSG00000236598	E010	0		0
ENSG00000236598	E011	0		0
ENSG00000236598	E012	0		0
ENSG00000236598	E013	0		0
ENSG00000236598	E014	0		0
ENSG00000236598	E015	0		0
ENSG00000236598	E016	0		0
ENSG00000236598	E017	0		0
ENSG00000236598	E018	0		0
ENSG00000236598	E019	0		0
ENSG00000236598	E020	0		0
ENSG00000236598	E021	0		0
ENSG00000236598	E022	0		0
ENSG00000236598	E023	0		0
ENSG00000236598	E024	0		0
ENSG00000236598	E025	0		0
ENSG00000236598	E026	0		0
ENSG00000236598	E027	0		0
ENSG00000236598	E028	0		0
ENSG00000236598	E029	0		0
ENSG00000236598	E030	0		0
ENSG00000236598	E031	0		0
ENSG00000236598	E032	0		0
ENSG00000236598	E033	0		0
ENSG00000236599	E001	0		0
ENSG00000236601	E001	0		0
ENSG00000236601	E002	0		0
ENSG00000236601	E003	0		0
ENSG00000236601	E004	0		0
ENSG00000236601	E005	0		0
ENSG00000236604	E001	0		0
ENSG00000236604	E002	0		0
ENSG00000236605	E001	0		0
ENSG00000236605	E002	0		0
ENSG00000236606	E001	0		0
ENSG00000236607	E001	0.153978		0
ENSG00000236608	E001	0		0
ENSG00000236610	E001	0		0
ENSG00000236612	E001	1.08673		0
ENSG00000236614	E001	0		0
ENSG00000236615	E001	0		0
ENSG00000236616	E001	0		0
ENSG00000236619	E001	0		0
ENSG00000236620	E001	0		0
ENSG00000236620	E002	0		0
ENSG00000236624	E001	0		0
ENSG00000236624	E002	0.168451		-11.3362
ENSG00000236624	E009	0.580913		-13.2797
ENSG00000236624	E011	0.862577		-0.977502
ENSG00000236624	E012	0.734114		-1.96386
ENSG00000236624	E013	0.906466		14.3474
ENSG00000236624	E018	1.06547		-1.27567
ENSG00000236624	E019	0.500595		-13.1925
ENSG00000236624	E020	0.270377		-12.2471
ENSG00000236625	E001	0		0
ENSG00000236625	E002	0		0
ENSG00000236625	E003	0		0
ENSG00000236625	E004	0		0
ENSG00000236625	E005	0		0
ENSG00000236625	E006	0		0
ENSG00000236625	E007	0		0
ENSG00000236625	E008	0		0
ENSG00000236625	E009	0		0
ENSG00000236625	E010	0		0
ENSG00000236625	E011	0		0
ENSG00000236625	E012	0		0
ENSG00000236625	E013	0		0
ENSG00000236625	E014	0		0
ENSG00000236625	E015	0		0
ENSG00000236625	E016	0		0
ENSG00000236625	E017	0		0
ENSG00000236625	E018	0		0
ENSG00000236625	E019	0		0
ENSG00000236625	E020	0		0
ENSG00000236625	E021	0		0
ENSG00000236625	E022	0		0
ENSG00000236625	E023	0		0
ENSG00000236625	E024	0		0
ENSG00000236625	E025	0		0
ENSG00000236625	E026	0		0
ENSG00000236625	E027	0		0
ENSG00000236625	E028	0		0
ENSG00000236625	E029	0		0
ENSG00000236625	E030	0		0
ENSG00000236625	E031	0		0
ENSG00000236625	E032	0		0
ENSG00000236625	E033	0		0
ENSG00000236625	E034	0		0
ENSG00000236625	E035	0		0
ENSG00000236625	E036	0		0
ENSG00000236625	E037	0		0
ENSG00000236625	E038	0		0
ENSG00000236625	E039	0		0
ENSG00000236625	E040	0		0
ENSG00000236625	E041	0		0
ENSG00000236625	E042	0		0
ENSG00000236625	E043	0		0
ENSG00000236625	E044	0		0
ENSG00000236625	E045	0		0
ENSG00000236625	E046	0		0
ENSG00000236625	E047	0		0
ENSG00000236625	E048	0		0
ENSG00000236625	E049	0		0
ENSG00000236625	E050	0		0
ENSG00000236625	E051	0		0
ENSG00000236625	E052	0		0
ENSG00000236625	E053	0		0
ENSG00000236625	E054	0		0
ENSG00000236625	E055	0		0
ENSG00000236625	E056	0		0
ENSG00000236625	E057	0		0
ENSG00000236625	E058	0		0
ENSG00000236625	E059	0		0
ENSG00000236625	E060	0		0
ENSG00000236625	E061	0		0
ENSG00000236625	E062	0		0
ENSG00000236625	E063	0		0
ENSG00000236625	E064	0		0
ENSG00000236625	E065	0		0
ENSG00000236625	E066	0		0
ENSG00000236625	E067	0		0
ENSG00000236625	E068	0		0
ENSG00000236625	E069	0		0
ENSG00000236625	E070	0		0
ENSG00000236625	E071	0		0
ENSG00000236625	E072	0		0
ENSG00000236626	E001	0		0
ENSG00000236627	E001	0		0
ENSG00000236627	E002	0		0
ENSG00000236629	E001	0		0
ENSG00000236632	E001	0		0
ENSG00000236632	E002	0		0
ENSG00000236632	E003	0		0
ENSG00000236632	E004	0		0
ENSG00000236632	E005	0		0
ENSG00000236632	E006	0		0
ENSG00000236632	E007	0		0
ENSG00000236632	E008	0		0
ENSG00000236632	E009	0		0
ENSG00000236632	E010	0		0
ENSG00000236632	E011	0		0
ENSG00000236632	E012	0		0
ENSG00000236632	E013	0		0
ENSG00000236632	E014	0		0
ENSG00000236634	E001	0		0
ENSG00000236634	E002	0		0
ENSG00000236635	E001	0		0
ENSG00000236635	E002	0		0
ENSG00000236635	E003	0		0
ENSG00000236636	E001	0.243572		0
ENSG00000236637	E001	0		0
ENSG00000236638	E001	0		0
ENSG00000236642	E001	0		0
ENSG00000236643	E001	0.307957		10.7324
ENSG00000236646	E001	0		0
ENSG00000236647	E001	0		0
ENSG00000236647	E002	0		0
ENSG00000236647	E003	0		0
ENSG00000236647	E004	0		0
ENSG00000236647	E005	0		0
ENSG00000236648	E001	0		0
ENSG00000236648	E002	0		0
ENSG00000236648	E003	0		0
ENSG00000236648	E004	0		0
ENSG00000236649	E001	0		0
ENSG00000236649	E002	0		0
ENSG00000236649	E003	0		0
ENSG00000236649	E004	0		0
ENSG00000236649	E005	0		0
ENSG00000236649	E006	0		0
ENSG00000236649	E007	0		0
ENSG00000236649	E008	0		0
ENSG00000236649	E009	0		0
ENSG00000236649	E010	0		0
ENSG00000236649	E011	0		0
ENSG00000236649	E012	0		0
ENSG00000236649	E013	0		0
ENSG00000236649	E014	0		0
ENSG00000236649	E015	0		0
ENSG00000236649	E016	0		0
ENSG00000236649	E017	0		0
ENSG00000236649	E018	0		0
ENSG00000236649	E019	0		0
ENSG00000236649	E020	0		0
ENSG00000236649	E021	0		0
ENSG00000236649	E022	0		0
ENSG00000236649	E023	0		0
ENSG00000236649	E024	0		0
ENSG00000236649	E025	0		0
ENSG00000236649	E026	0		0
ENSG00000236649	E027	0		0
ENSG00000236649	E028	0		0
ENSG00000236649	E029	0		0
ENSG00000236649	E030	0		0
ENSG00000236649	E031	0		0
ENSG00000236649	E032	0		0
ENSG00000236649	E033	0		0
ENSG00000236649	E034	0		0
ENSG00000236649	E035	0		0
ENSG00000236649	E036	0		0
ENSG00000236649	E037	0		0
ENSG00000236649	E038	0		0
ENSG00000236649	E039	0		0
ENSG00000236649	E040	0		0
ENSG00000236649	E041	0		0
ENSG00000236649	E042	0		0
ENSG00000236651	E001	0		0
ENSG00000236651	E002	0		0
ENSG00000236651	E003	0		0
ENSG00000236651	E004	0		0
ENSG00000236651	E005	0		0
ENSG00000236653	E001	0		0
ENSG00000236653	E002	0		0
ENSG00000236653	E003	0		0
ENSG00000236653	E004	0		0
ENSG00000236653	E005	0		0
ENSG00000236653	E006	0		0
ENSG00000236654	E001	11.9835		0
ENSG00000236655	E001	0		0
ENSG00000236656	E001	0		0
ENSG00000236656	E002	0		0
ENSG00000236656	E003	0		0
ENSG00000236656	E004	0		0
ENSG00000236656	E005	0		0
ENSG00000236656	E006	0		0
ENSG00000236656	E007	0		0
ENSG00000236657	E001	0		0
ENSG00000236657	E002	0		0
ENSG00000236658	E001	0.307952		-0.33093
ENSG00000236658	E002	0.307952		-0.330977
ENSG00000236658	E003	0.115109		0.997814
ENSG00000236660	E001	0		0
ENSG00000236660	E002	0		0
ENSG00000236660	E003	0		0
ENSG00000236660	E004	0		0
ENSG00000236663	E001	0		0
ENSG00000236663	E002	0		0
ENSG00000236664	E001	0		0
ENSG00000236664	E002	0.336903		0
ENSG00000236665	E001	0		0
ENSG00000236665	E002	0		0
ENSG00000236665	E003	0		0
ENSG00000236666	E001	0		0
ENSG00000236666	E002	0		0
ENSG00000236667	E001	0		0
ENSG00000236668	E001	0.153976		0
ENSG00000236668	E002	0		0
ENSG00000236669	E001	0.696022		0
ENSG00000236671	E001	1.3636		-0.700827
ENSG00000236671	E002	0.168451		-12.4897
ENSG00000236671	E003	0.461935		12.8299
ENSG00000236671	E004	0		0
ENSG00000236671	E005	0.478808		13.0111
ENSG00000236671	E006	0.282441		12.132
ENSG00000236671	E007	0		0
ENSG00000236671	E008	0.607271		13.3533
ENSG00000236671	E009	0.996057		1.05108
ENSG00000236671	E010	0.27497		-0.561827
ENSG00000236671	E011	0.672518		-1.09682
ENSG00000236671	E012	0.402141		0.4543
ENSG00000236671	E013	0.119702		11.0316
ENSG00000236672	E001	0		0
ENSG00000236672	E002	0		0
ENSG00000236672	E003	0		0
ENSG00000236672	E004	0		0
ENSG00000236672	E005	0		0
ENSG00000236672	E006	0		0
ENSG00000236672	E007	0		0
ENSG00000236672	E008	0		0
ENSG00000236672	E009	0		0
ENSG00000236672	E010	0		0
ENSG00000236672	E011	0		0
ENSG00000236672	E012	0		0
ENSG00000236672	E013	0		0
ENSG00000236672	E014	0		0
ENSG00000236672	E015	0		0
ENSG00000236672	E016	0		0
ENSG00000236672	E017	0		0
ENSG00000236672	E018	0		0
ENSG00000236672	E019	0		0
ENSG00000236672	E020	0		0
ENSG00000236672	E021	0		0
ENSG00000236672	E022	0		0
ENSG00000236672	E023	0		0
ENSG00000236672	E024	0		0
ENSG00000236673	E001	0		0
ENSG00000236673	E002	0		0
ENSG00000236673	E003	0		0
ENSG00000236673	E004	0		0
ENSG00000236673	E005	0		0
ENSG00000236673	E006	0		0
ENSG00000236674	E001	0.239404		0
ENSG00000236675	E001	0.461935		12.5371
ENSG00000236675	E002	0		0
ENSG00000236675	E003	0.742877		0.032968
ENSG00000236675	E004	0.857986		-0.281845
ENSG00000236675	E005	0.153976		-9.47769
ENSG00000236675	E006	0		0
ENSG00000236675	E007	0		0
ENSG00000236676	E002	0.846132		1.07018
ENSG00000236676	E003	0		0
ENSG00000236677	E001	0.128463		0
ENSG00000236677	E002	0		0
ENSG00000236677	E003	0		0
ENSG00000236678	E001	0		0
ENSG00000236678	E002	0		0
ENSG00000236678	E003	0		0
ENSG00000236678	E004	0		0
ENSG00000236678	E005	0		0
ENSG00000236678	E006	0		0
ENSG00000236678	E007	0		0
ENSG00000236678	E008	0		0
ENSG00000236678	E009	0		0
ENSG00000236678	E010	1.31995		-14.0926
ENSG00000236678	E011	1.38581		13.3074
ENSG00000236678	E015	0.747893		0.592885
ENSG00000236678	E016	0.593916		1.62087
ENSG00000236678	E017	1.22211		0.834585
ENSG00000236678	E019	0.923661		-1.53805
ENSG00000236678	E021	0.924851		-0.748003
ENSG00000236678	E023	0.307957		11.0685
ENSG00000236678	E024	0		0
ENSG00000236678	E025	0		0
ENSG00000236679	E001	0		0
ENSG00000236680	E001	0		0
ENSG00000236681	E001	0		0
ENSG00000236683	E001	0		0
ENSG00000236683	E002	0		0
ENSG00000236684	E001	0		0
ENSG00000236684	E002	0		0
ENSG00000236686	E001	0		0
ENSG00000236687	E001	0		0
ENSG00000236687	E002	0		0
ENSG00000236687	E003	0		0
ENSG00000236688	E001	0		0
ENSG00000236689	E001	0		0
ENSG00000236689	E002	0		0
ENSG00000236690	E001	0		0
ENSG00000236690	E002	0		0
ENSG00000236690	E003	0		0
ENSG00000236690	E004	0		0
ENSG00000236691	E001	0		0
ENSG00000236692	E001	0		0
ENSG00000236693	E001	0		0
ENSG00000236693	E002	0		0
ENSG00000236693	E003	0		0
ENSG00000236693	E004	0		0
ENSG00000236693	E005	0		0
ENSG00000236693	E006	0		0
ENSG00000236693	E007	0		0
ENSG00000236693	E008	0		0
ENSG00000236693	E009	0		0
ENSG00000236693	E010	0		0
ENSG00000236693	E011	0		0
ENSG00000236693	E012	0		0
ENSG00000236693	E013	0		0
ENSG00000236693	E014	0		0
ENSG00000236693	E015	0		0
ENSG00000236693	E016	0		0
ENSG00000236693	E017	0		0
ENSG00000236693	E018	0		0
ENSG00000236693	E019	0		0
ENSG00000236693	E020	0		0
ENSG00000236693	E021	0		0
ENSG00000236693	E022	0		0
ENSG00000236693	E023	0		0
ENSG00000236693	E024	0		0
ENSG00000236693	E025	0		0
ENSG00000236693	E026	0		0
ENSG00000236695	E001	33.4954		0
ENSG00000236697	E001	0		0
ENSG00000236697	E002	0		0
ENSG00000236697	E003	0		0
ENSG00000236697	E004	0		0
ENSG00000236697	E005	0		0
ENSG00000236697	E006	0		0
ENSG00000236697	E007	0		0
ENSG00000236697	E008	0		0
ENSG00000236697	E009	0		0
ENSG00000236697	E010	0		0
ENSG00000236697	E011	0		0
ENSG00000236697	E012	0		0
ENSG00000236698	E001	20.5886		0
ENSG00000236699	E001	0		0
ENSG00000236699	E002	0		0
ENSG00000236699	E003	0		0
ENSG00000236699	E004	0		0
ENSG00000236699	E005	0.115109		-9.30824
ENSG00000236699	E006	0		0
ENSG00000236699	E007	0		0
ENSG00000236699	E008	0		0
ENSG00000236699	E009	0		0
ENSG00000236699	E010	0.673806		-11.6182
ENSG00000236699	E011	0.673806		-11.6182
ENSG00000236699	E012	0		0
ENSG00000236699	E013	0		0
ENSG00000236699	E014	0		0
ENSG00000236699	E015	0		0
ENSG00000236699	E016	0.155268		-9.53004
ENSG00000236699	E017	0.155268		-9.53004
ENSG00000236699	E018	0		0
ENSG00000236699	E019	0		0
ENSG00000236699	E020	0.307952		-10.5325
ENSG00000236699	E021	0.307952		-10.5325
ENSG00000236699	E022	0.526011		1.73892
ENSG00000236699	E023	0		0
ENSG00000236699	E024	0		0
ENSG00000236699	E025	0.119702		12.511
ENSG00000236699	E026	0		0
ENSG00000236699	E027	0		0
ENSG00000236699	E028	0		0
ENSG00000236699	E029	0		0
ENSG00000236699	E030	0		0
ENSG00000236699	E031	0		0
ENSG00000236699	E032	0		0
ENSG00000236699	E033	0		0
ENSG00000236699	E034	0		0
ENSG00000236699	E035	0		0
ENSG00000236699	E036	0		0
ENSG00000236700	E001	0		0
ENSG00000236700	E002	0.230218		0.0659868
ENSG00000236700	E003	0		0
ENSG00000236700	E004	0.230218		0.0659586
ENSG00000236700	E005	0		0
ENSG00000236700	E006	0.269085		-0.12452
ENSG00000236700	E007	0		0
ENSG00000236701	E001	2.23995		0
ENSG00000236703	E001	0		0
ENSG00000236703	E002	0		0
ENSG00000236704	E001	0		0
ENSG00000236704	E002	0		0
ENSG00000236706	E001	0		0
ENSG00000236709	E001	0		0
ENSG00000236709	E002	0.539365		0
ENSG00000236712	E001	0.514374		0
ENSG00000236713	E001	0		0
ENSG00000236716	E001	0		0
ENSG00000236716	E002	0		0
ENSG00000236717	E001	0		0
ENSG00000236717	E002	0		0
ENSG00000236718	E001	0		0
ENSG00000236718	E002	0		0
ENSG00000236718	E003	0		0
ENSG00000236718	E004	0		0
ENSG00000236718	E005	0		0
ENSG00000236718	E006	0		0
ENSG00000236718	E007	0		0
ENSG00000236718	E008	0		0
ENSG00000236718	E009	0		0
ENSG00000236718	E010	0		0
ENSG00000236719	E001	0.115109		-13.4792
ENSG00000236719	E002	0.119702		5.92402
ENSG00000236719	E003	0.119702		5.92402
ENSG00000236720	E001	0		0
ENSG00000236720	E002	0		0
ENSG00000236720	E003	0		0
ENSG00000236720	E004	0		0
ENSG00000236722	E001	0.128463		0
ENSG00000236724	E001	0		0
ENSG00000236724	E002	0.673806		0
ENSG00000236727	E001	0		0
ENSG00000236727	E002	0		0
ENSG00000236727	E003	0		0
ENSG00000236727	E004	0		0
ENSG00000236727	E005	0		0
ENSG00000236729	E001	0		0
ENSG00000236729	E002	0		0
ENSG00000236729	E003	0		0
ENSG00000236729	E004	0		0
ENSG00000236731	E001	0		0
ENSG00000236731	E002	0		0
ENSG00000236732	E001	0		0
ENSG00000236732	E002	0		0
ENSG00000236733	E001	0		0
ENSG00000236733	E002	0		0
ENSG00000236733	E003	0		0
ENSG00000236734	E001	0		0
ENSG00000236734	E002	0		0
ENSG00000236734	E003	0		0
ENSG00000236734	E004	0		0
ENSG00000236734	E005	0		0
ENSG00000236734	E006	0		0
ENSG00000236734	E007	0		0
ENSG00000236735	E001	0.119702		-6.49474e-06
ENSG00000236735	E002	0.119702		6.49476e-06
ENSG00000236736	E001	0		0
ENSG00000236737	E001	0		0
ENSG00000236739	E001	0.487144		0
ENSG00000236740	E001	0.115109		-4.359
ENSG00000236740	E002	0		0
ENSG00000236740	E003	0.115109		-4.35898
ENSG00000236741	E001	1.71115		0
ENSG00000236742	E001	1.19296		0
ENSG00000236743	E001	0		0
ENSG00000236743	E002	0		0
ENSG00000236743	E003	0		0
ENSG00000236744	E002	1.19618		-3.48904
ENSG00000236744	E004	0.388787		-1.55429
ENSG00000236745	E001	0		0
ENSG00000236746	E001	0		0
ENSG00000236746	E002	0		0
ENSG00000236746	E003	0		0
ENSG00000236746	E004	0		0
ENSG00000236746	E005	0		0
ENSG00000236747	E001	0		0
ENSG00000236747	E002	0		0
ENSG00000236747	E003	0.54994		-0.609823
ENSG00000236747	E004	0.239404		10.3231
ENSG00000236747	E005	0.115109		-10.268
ENSG00000236747	E006	0		0
ENSG00000236748	E001	0		0
ENSG00000236750	E001	0		0
ENSG00000236751	E001	0		0
ENSG00000236751	E002	0		0
ENSG00000236753	E017	1.02574		-0.00771095
ENSG00000236753	E018	0.996924		0.0298369
ENSG00000236754	E001	0.551524		-0.844451
ENSG00000236754	E002	0.706795		0.174889
ENSG00000236754	E003	0		0
ENSG00000236756	E001	0.402141		1.05865
ENSG00000236756	E005	0.461929		-10.9002
ENSG00000236756	E006	0.846122		-11.8302
ENSG00000236757	E001	0		0
ENSG00000236757	E002	0		0
ENSG00000236757	E003	0		0
ENSG00000236757	E004	0		0
ENSG00000236758	E001	0		0
ENSG00000236758	E002	0		0
ENSG00000236758	E003	0		0
ENSG00000236758	E004	0		0
ENSG00000236758	E005	0		0
ENSG00000236758	E006	0		0
ENSG00000236759	E001	0		0
ENSG00000236759	E002	0		0
ENSG00000236759	E003	0		0
ENSG00000236759	E004	0		0
ENSG00000236759	E005	0		0
ENSG00000236759	E006	0		0
ENSG00000236759	E007	0		0
ENSG00000236759	E008	0		0
ENSG00000236759	E009	0		0
ENSG00000236759	E010	0		0
ENSG00000236759	E011	0		0
ENSG00000236759	E012	0		0
ENSG00000236759	E013	0		0
ENSG00000236759	E014	0		0
ENSG00000236759	E015	0		0
ENSG00000236759	E016	0		0
ENSG00000236759	E017	0		0
ENSG00000236759	E018	0		0
ENSG00000236759	E019	0		0
ENSG00000236759	E020	0		0
ENSG00000236759	E021	0		0
ENSG00000236759	E022	0		0
ENSG00000236759	E023	0		0
ENSG00000236759	E024	0		0
ENSG00000236759	E025	0		0
ENSG00000236759	E026	0		0
ENSG00000236759	E027	0		0
ENSG00000236759	E028	0		0
ENSG00000236759	E029	0		0
ENSG00000236759	E030	0		0
ENSG00000236759	E031	0		0
ENSG00000236759	E032	0		0
ENSG00000236759	E033	0		0
ENSG00000236759	E034	0		0
ENSG00000236759	E035	0		0
ENSG00000236759	E036	0		0
ENSG00000236759	E037	0		0
ENSG00000236759	E038	0		0
ENSG00000236759	E039	0		0
ENSG00000236759	E040	0		0
ENSG00000236759	E041	0		0
ENSG00000236759	E042	0		0
ENSG00000236759	E043	0		0
ENSG00000236759	E044	0		0
ENSG00000236759	E045	0		0
ENSG00000236759	E046	0		0
ENSG00000236759	E047	0		0
ENSG00000236759	E048	0		0
ENSG00000236759	E049	0		0
ENSG00000236759	E050	0		0
ENSG00000236760	E003	0.336903		-9.73537
ENSG00000236761	E001	0		0
ENSG00000236762	E001	0		0
ENSG00000236762	E002	0		0
ENSG00000236763	E001	0.730715		0
ENSG00000236764	E001	0		0
ENSG00000236765	E001	0		0
ENSG00000236765	E002	0		0
ENSG00000236765	E003	0		0
ENSG00000236765	E004	0		0
ENSG00000236765	E005	0		0
ENSG00000236765	E006	0		0
ENSG00000236765	E007	0		0
ENSG00000236765	E008	0		0
ENSG00000236765	E009	0		0
ENSG00000236765	E010	0		0
ENSG00000236765	E011	0		0
ENSG00000236765	E012	0		0
ENSG00000236765	E013	0		0
ENSG00000236765	E014	0		0
ENSG00000236765	E015	0		0
ENSG00000236765	E016	0		0
ENSG00000236765	E017	0		0
ENSG00000236765	E018	0		0
ENSG00000236765	E019	0		0
ENSG00000236765	E020	0		0
ENSG00000236765	E021	0		0
ENSG00000236765	E022	0		0
ENSG00000236765	E023	0		0
ENSG00000236765	E024	0		0
ENSG00000236765	E025	0		0
ENSG00000236765	E026	0		0
ENSG00000236765	E027	0		0
ENSG00000236765	E028	0		0
ENSG00000236765	E029	0		0
ENSG00000236765	E030	0		0
ENSG00000236765	E031	0		0
ENSG00000236765	E032	0		0
ENSG00000236765	E033	0		0
ENSG00000236765	E034	0		0
ENSG00000236765	E035	0		0
ENSG00000236766	E001	0		0
ENSG00000236766	E002	0		0
ENSG00000236766	E003	0		0
ENSG00000236768	E001	0		0
ENSG00000236769	E001	0		0
ENSG00000236769	E002	0		0
ENSG00000236770	E001	0.372035		1.02435
ENSG00000236770	E002	0		0
ENSG00000236770	E003	0.34992		-1.03227
ENSG00000236770	E004	0		0
ENSG00000236771	E001	0		0
ENSG00000236772	E001	0		0
ENSG00000236772	E002	0		0
ENSG00000236772	E003	0		0
ENSG00000236772	E004	0		0
ENSG00000236773	E001	5.3273		0
ENSG00000236775	E001	0		0
ENSG00000236775	E002	0		0
ENSG00000236776	E001	0		0
ENSG00000236777	E001	0		0
ENSG00000236777	E002	0		0
ENSG00000236778	E001	0		0
ENSG00000236778	E002	0		0
ENSG00000236778	E005	1.17183		0.432322
ENSG00000236778	E026	0		0
ENSG00000236778	E027	0.115109		-11.1682
ENSG00000236778	E028	0.309244		-12.3067
ENSG00000236778	E029	0		0
ENSG00000236778	E030	0		0
ENSG00000236778	E031	0		0
ENSG00000236778	E032	0		0
ENSG00000236778	E033	0		0
ENSG00000236778	E034	0		0
ENSG00000236778	E035	0		0
ENSG00000236778	E036	0		0
ENSG00000236778	E037	0		0
ENSG00000236778	E038	0.598509		14.5296
ENSG00000236778	E039	0.598509		14.5296
ENSG00000236778	E040	1.10386		1.21193
ENSG00000236778	E041	0.505354		-12.9612
ENSG00000236778	E042	0.505354		-12.9612
ENSG00000236778	E043	0.505354		-12.9612
ENSG00000236778	E044	0.505354		-12.9612
ENSG00000236778	E045	0		0
ENSG00000236778	E046	0		0
ENSG00000236778	E047	0		0
ENSG00000236779	E001	0.283731		0
ENSG00000236780	E004	0.153976		-9.81258
ENSG00000236780	E005	0.119702		9.93168
ENSG00000236780	E006	0		0
ENSG00000236780	E012	0		0
ENSG00000236780	E013	0		0
ENSG00000236782	E001	0		0
ENSG00000236782	E002	0		0
ENSG00000236782	E003	0		0
ENSG00000236782	E004	0		0
ENSG00000236782	E005	0		0
ENSG00000236782	E006	0		0
ENSG00000236782	E007	0		0
ENSG00000236782	E008	0		0
ENSG00000236782	E009	0		0
ENSG00000236782	E010	0		0
ENSG00000236782	E011	0		0
ENSG00000236782	E012	0.115109		0
ENSG00000236783	E001	0		0
ENSG00000236785	E001	0		0
ENSG00000236786	E001	0		0
ENSG00000236786	E002	0		0
ENSG00000236786	E003	0		0
ENSG00000236786	E004	0		0
ENSG00000236786	E005	0		0
ENSG00000236786	E006	0		0
ENSG00000236787	E001	0		0
ENSG00000236790	E001	0.384194		-14.8805
ENSG00000236790	E002	0.155268		-13.4842
ENSG00000236790	E003	0		0
ENSG00000236790	E004	0.615912		0.584769
ENSG00000236790	E005	0.577044		0.679092
ENSG00000236790	E006	0		0
ENSG00000236790	E007	0.771182		1.00372
ENSG00000236790	E008	0.155268		-13.4842
ENSG00000236790	E009	0.270377		-14.3537
ENSG00000236790	E010	0.270377		-14.3537
ENSG00000236790	E011	0.513949		-2.60472
ENSG00000236790	E012	0.115109		-13.195
ENSG00000236790	E013	0		0
ENSG00000236790	E014	0		0
ENSG00000236790	E015	0.76989		1.0084
ENSG00000236790	E016	0.153976		-13.4769
ENSG00000236790	E017	0		0
ENSG00000236790	E018	0		0
ENSG00000236790	E019	0		0
ENSG00000236790	E020	0		0
ENSG00000236790	E021	0.128463		10.8977
ENSG00000236791	E001	0		0
ENSG00000236792	E001	1.01844		0
ENSG00000236795	E001	0		0
ENSG00000236795	E002	0		0
ENSG00000236795	E003	0		0
ENSG00000236795	E004	0		0
ENSG00000236796	E001	0.32372		-10.9785
ENSG00000236796	E003	0.891182		-0.247611
ENSG00000236796	E005	1.05361		-1.82061
ENSG00000236796	E006	0		0
ENSG00000236796	E007	0.578329		-11.9292
ENSG00000236796	E009	1.39766		1.59677
ENSG00000236796	E011	1.15881		0.113846
ENSG00000236796	E012	0.726547		1.85479
ENSG00000236797	E001	0.230218		0
ENSG00000236798	E001	0		0
ENSG00000236798	E002	0		0
ENSG00000236799	E001	0.970992		-1.36224
ENSG00000236799	E002	1.20322		-0.574079
ENSG00000236800	E001	0		0
ENSG00000236800	E002	0		0
ENSG00000236801	E001	7.36241		0
ENSG00000236802	E001	0		0
ENSG00000236803	E001	0		0
ENSG00000236804	E001	0.354513		0
ENSG00000236806	E001	19.1235		0
ENSG00000236807	E001	0		0
ENSG00000236808	E001	0		0
ENSG00000236808	E002	0		0
ENSG00000236808	E003	0		0
ENSG00000236808	E004	0		0
ENSG00000236808	E005	0		0
ENSG00000236808	E006	0		0
ENSG00000236808	E007	0		0
ENSG00000236808	E008	0		0
ENSG00000236808	E009	0		0
ENSG00000236808	E010	0		0
ENSG00000236808	E011	0		0
ENSG00000236808	E012	0		0
ENSG00000236808	E013	0		0
ENSG00000236808	E014	0		0
ENSG00000236808	E015	0		0
ENSG00000236811	E001	0		0
ENSG00000236813	E001	0		0
ENSG00000236814	E001	93.1538		0
ENSG00000236817	E001	0		0
ENSG00000236817	E002	0		0
ENSG00000236817	E003	0		0
ENSG00000236817	E004	0		0
ENSG00000236817	E005	0		0
ENSG00000236818	E001	0		0
ENSG00000236818	E002	0		0
ENSG00000236822	E001	0.307957		0
ENSG00000236822	E002	0		0
ENSG00000236823	E001	0		0
ENSG00000236823	E002	0		0
ENSG00000236824	E001	1811.04		0
ENSG00000236825	E001	0.461935		7.63427
ENSG00000236825	E002	0.798105		-2.14481
ENSG00000236826	E001	0		0
ENSG00000236826	E002	0		0
ENSG00000236826	E003	0		0
ENSG00000236826	E004	0		0
ENSG00000236826	E005	0		0
ENSG00000236826	E006	0		0
ENSG00000236826	E007	0		0
ENSG00000236826	E008	0		0
ENSG00000236826	E009	0		0
ENSG00000236826	E010	0		0
ENSG00000236826	E011	0		0
ENSG00000236826	E012	0		0
ENSG00000236826	E013	0		0
ENSG00000236826	E014	0		0
ENSG00000236827	E001	0		0
ENSG00000236827	E002	0		0
ENSG00000236828	E001	0		0
ENSG00000236828	E002	0		0
ENSG00000236829	E001	0		0
ENSG00000236829	E002	0		0
ENSG00000236829	E004	0.155268		-7.98312
ENSG00000236829	E005	0.283731		1.10099
ENSG00000236830	E001	0		0
ENSG00000236830	E007	0.39884		-0.81393
ENSG00000236830	E009	0.425645		-12.8043
ENSG00000236830	E010	0.700615		-1.85238
ENSG00000236830	E011	0.425645		-12.8043
ENSG00000236830	E012	0.385389		12.8465
ENSG00000236830	E020	0.7433		0.172224
ENSG00000236830	E021	0.384194		-12.7536
ENSG00000236831	E001	0		0
ENSG00000236831	E002	0		0
ENSG00000236831	E003	0		0
ENSG00000236832	E001	0		0
ENSG00000236833	E001	5.54743		0
ENSG00000236833	E002	0		0
ENSG00000236834	E001	0		0
ENSG00000236834	E002	0		0
ENSG00000236835	E001	0		0
ENSG00000236835	E002	0		0
ENSG00000236836	E001	0		0
ENSG00000236836	E002	0		0
ENSG00000236837	E001	0.155268		0.983752
ENSG00000236837	E002	0		0
ENSG00000236837	E003	0		0
ENSG00000236837	E004	0.465804		-0.611321
ENSG00000236838	E001	0		0
ENSG00000236838	E002	0		0
ENSG00000236839	E001	0.115109		0
ENSG00000236839	E002	0		0
ENSG00000236839	E003	0		0
ENSG00000236841	E001	0		0
ENSG00000236841	E002	0		0
ENSG00000236841	E003	0		0
ENSG00000236841	E004	0		0
ENSG00000236841	E005	0		0
ENSG00000236841	E006	0		0
ENSG00000236841	E007	1.17916		0
ENSG00000236842	E001	0		0
ENSG00000236842	E002	0		0
ENSG00000236843	E001	0		0
ENSG00000236843	E002	0		0
ENSG00000236843	E003	0		0
ENSG00000236843	E004	0		0
ENSG00000236843	E005	0		0
ENSG00000236843	E006	0		0
ENSG00000236843	E007	0		0
ENSG00000236843	E008	0		0
ENSG00000236843	E009	0		0
ENSG00000236843	E010	0		0
ENSG00000236843	E011	0		0
ENSG00000236843	E012	0		0
ENSG00000236843	E013	0		0
ENSG00000236844	E001	0.898346		0
ENSG00000236846	E001	0		0
ENSG00000236846	E002	0		0
ENSG00000236847	E001	0		0
ENSG00000236847	E002	0		0
ENSG00000236847	E003	0		0
ENSG00000236848	E001	0		0
ENSG00000236848	E002	0		0
ENSG00000236849	E001	0		0
ENSG00000236849	E002	0		0
ENSG00000236849	E003	0		0
ENSG00000236849	E004	0.307957		0
ENSG00000236849	E005	0		0
ENSG00000236849	E006	0		0
ENSG00000236849	E007	0		0
ENSG00000236849	E008	0		0
ENSG00000236851	E001	0		0
ENSG00000236852	E001	0.442132		0
ENSG00000236853	E001	0		0
ENSG00000236854	E002	1.27895		0.0858135
ENSG00000236856	E001	0		0
ENSG00000236856	E002	0		0
ENSG00000236857	E001	0		0
ENSG00000236860	E001	0		0
ENSG00000236861	E001	0		0
ENSG00000236861	E002	0		0
ENSG00000236861	E003	0		0
ENSG00000236861	E004	0		0
ENSG00000236861	E005	0		0
ENSG00000236861	E006	0		0
ENSG00000236862	E001	0		0
ENSG00000236863	E001	0		0
ENSG00000236864	E001	0		0
ENSG00000236864	E002	0		0
ENSG00000236866	E001	0		0
ENSG00000236866	E002	0		0
ENSG00000236866	E003	0		0
ENSG00000236866	E004	0		0
ENSG00000236866	E005	0		0
ENSG00000236866	E006	0		0
ENSG00000236866	E007	0		0
ENSG00000236866	E008	0		0
ENSG00000236867	E001	0		0
ENSG00000236870	E001	0		0
ENSG00000236872	E001	0		0
ENSG00000236873	E001	0		0
ENSG00000236873	E002	0		0
ENSG00000236873	E003	0		0
ENSG00000236873	E004	0		0
ENSG00000236873	E005	0		0
ENSG00000236873	E006	0		0
ENSG00000236873	E007	0		0
ENSG00000236873	E008	0		0
ENSG00000236873	E009	0		0
ENSG00000236873	E010	0		0
ENSG00000236873	E011	0		0
ENSG00000236873	E012	0		0
ENSG00000236873	E013	0		0
ENSG00000236873	E014	0		0
ENSG00000236873	E015	0		0
ENSG00000236873	E016	0		0
ENSG00000236874	E001	0		0
ENSG00000236874	E002	0		0
ENSG00000236875	E001	0		0
ENSG00000236875	E002	0		0
ENSG00000236875	E003	0.128463		9.39717
ENSG00000236875	E004	0.128463		9.39729
ENSG00000236875	E005	0		0
ENSG00000236875	E006	0.128463		9.39729
ENSG00000236875	E007	0.128463		9.39729
ENSG00000236875	E008	0		0
ENSG00000236875	E009	0.39884		-1.96384
ENSG00000236875	E010	0		0
ENSG00000236875	E011	0.168451		-11.9224
ENSG00000236876	E001	0.119702		-6.49474e-06
ENSG00000236876	E002	0.119702		6.49476e-06
ENSG00000236877	E001	0		0
ENSG00000236878	E001	0.460436		0
ENSG00000236880	E001	0.307955		0
ENSG00000236881	E001	0		0
ENSG00000236882	E001	0.911497		-0.454188
ENSG00000236882	E002	0.499303		-10.3174
ENSG00000236882	E004	0.700615		-1.20377
ENSG00000236883	E001	0		0
ENSG00000236883	E002	0		0
ENSG00000236884	E001	0		0
ENSG00000236884	E002	0		0
ENSG00000236884	E003	0		0
ENSG00000236884	E004	0		0
ENSG00000236884	E005	0		0
ENSG00000236884	E006	0		0
ENSG00000236884	E007	0		0
ENSG00000236884	E008	0		0
ENSG00000236884	E009	0		0
ENSG00000236885	E001	0.256926		10.2371
ENSG00000236885	E002	0.230218		-12.0139
ENSG00000236885	E003	0		0
ENSG00000236886	E001	0.248165		9.58389
ENSG00000236886	E002	0.282439		-1.55724
ENSG00000236886	E003	0.27497		-1.62449
ENSG00000236886	E004	0.461935		10.4278
ENSG00000236886	E005	0		0
ENSG00000236886	E006	0.119702		8.54172
ENSG00000236886	E007	0.119702		8.54172
ENSG00000236887	E001	0		0
ENSG00000236888	E001	0.28356		0
ENSG00000236889	E001	0		0
ENSG00000236889	E002	0		0
ENSG00000236890	E001	0		0
ENSG00000236892	E001	0		0
ENSG00000236892	E002	0		0
ENSG00000236892	E003	0		0
ENSG00000236892	E004	0		0
ENSG00000236893	E001	0.128463		0
ENSG00000236894	E001	0.385389		0
ENSG00000236894	E002	0		0
ENSG00000236895	E001	0		0
ENSG00000236895	E002	0		0
ENSG00000236895	E003	0		0
ENSG00000236895	E004	0		0
ENSG00000236895	E005	0		0
ENSG00000236895	E006	0		0
ENSG00000236895	E007	0		0
ENSG00000236896	E001	0		0
ENSG00000236896	E002	0		0
ENSG00000236897	E001	0		0
ENSG00000236897	E002	0		0
ENSG00000236898	E001	0		0
ENSG00000236898	E002	0		0
ENSG00000236898	E003	0		0
ENSG00000236898	E004	0		0
ENSG00000236900	E001	0		0
ENSG00000236902	E001	0		0
ENSG00000236902	E002	0		0
ENSG00000236902	E003	0		0
ENSG00000236902	E004	0		0
ENSG00000236902	E005	0		0
ENSG00000236902	E006	0		0
ENSG00000236903	E001	0		0
ENSG00000236903	E002	0		0
ENSG00000236905	E001	8.63496		0
ENSG00000236907	E001	0		0
ENSG00000236908	E001	0.128463		10.8036
ENSG00000236908	E002	0.115109		-9.61668
ENSG00000236908	E003	0		0
ENSG00000236908	E004	0.992669		0.13845
ENSG00000236908	E005	0.115109		-9.61668
ENSG00000236908	E006	0		0
ENSG00000236909	E001	0		0
ENSG00000236910	E001	0		0
ENSG00000236911	E001	0		0
ENSG00000236911	E002	0		0
ENSG00000236911	E003	0		0
ENSG00000236911	E004	0		0
ENSG00000236911	E005	0		0
ENSG00000236911	E006	0		0
ENSG00000236911	E007	0		0
ENSG00000236912	E001	0		0
ENSG00000236912	E002	0		0
ENSG00000236913	E001	0		0
ENSG00000236915	E002	0.128463		8.85846
ENSG00000236915	E003	1.09472		1.60208
ENSG00000236917	E001	0		0
ENSG00000236918	E001	0		0
ENSG00000236918	E002	0		0
ENSG00000236919	E001	0		0
ENSG00000236919	E002	0		0
ENSG00000236919	E003	0		0
ENSG00000236919	E004	0		0
ENSG00000236920	E001	0.155268		-8.33574
ENSG00000236920	E002	0.523135		1.66551
ENSG00000236921	E001	0		0
ENSG00000236921	E002	0		0
ENSG00000236921	E003	0		0
ENSG00000236921	E004	0		0
ENSG00000236922	E001	0		0
ENSG00000236922	E002	0		0
ENSG00000236922	E003	0		0
ENSG00000236922	E004	0		0
ENSG00000236922	E005	0		0
ENSG00000236922	E006	0		0
ENSG00000236922	E007	0		0
ENSG00000236922	E008	0		0
ENSG00000236922	E009	0		0
ENSG00000236922	E010	0		0
ENSG00000236922	E011	0		0
ENSG00000236922	E012	0		0
ENSG00000236922	E013	0		0
ENSG00000236922	E014	0		0
ENSG00000236922	E015	0		0
ENSG00000236922	E016	0		0
ENSG00000236925	E001	0		0
ENSG00000236925	E002	0		0
ENSG00000236925	E003	0		0
ENSG00000236925	E004	0		0
