## Supplemental Table 5 for "Deficiency of the Heterogeneous Nuclear Ribonucleoprotein U locus leads to delayed hindbrain neurogenesis" (part 62 of 127)

### Sheet: C.siHNRNPU_vs_siNTC_D28 (continued)
ensembl	featureID	exonBaseMean	padj	log2fold
ENSG00000236925	E005	0		0
ENSG00000236925	E006	0		0
ENSG00000236926	E001	0		0
ENSG00000236927	E001	0		0
ENSG00000236928	E001	0		0
ENSG00000236928	E002	0.615607		2.14218
ENSG00000236928	E003	0.153976		-8.8589
ENSG00000236928	E004	0.153976		-8.8589
ENSG00000236929	E001	0		0
ENSG00000236930	E001	0		0
ENSG00000236931	E001	0.115109		0
ENSG00000236932	E001	0		0
ENSG00000236932	E002	0		0
ENSG00000236932	E003	0		0
ENSG00000236933	E001	0.282441		7.35434
ENSG00000236933	E002	0.115109		-11.7714
ENSG00000236934	E001	0		0
ENSG00000236934	E002	0		0
ENSG00000236935	E001	0		0
ENSG00000236935	E002	0		0
ENSG00000236935	E003	0		0
ENSG00000236936	E001	0		0
ENSG00000236936	E002	0		0
ENSG00000236936	E003	0		0
ENSG00000236937	E001	4.42246		0
ENSG00000236938	E001	0		0
ENSG00000236938	E002	0		0
ENSG00000236938	E003	0		0
ENSG00000236939	E001	0.153976		-8.78358
ENSG00000236940	E001	0.256926		10.0654
ENSG00000236940	E002	0.744368		-2.13284
ENSG00000236941	E001	0		0
ENSG00000236941	E002	0		0
ENSG00000236941	E003	0		0
ENSG00000236941	E004	0		0
ENSG00000236941	E005	1.07985		0.682337
ENSG00000236941	E007	0.256926		9.98097
ENSG00000236942	E001	0		0
ENSG00000236942	E002	0		0
ENSG00000236943	E001	0		0
ENSG00000236943	E002	0		0
ENSG00000236943	E003	0		0
ENSG00000236943	E004	0		0
ENSG00000236943	E005	0		0
ENSG00000236943	E006	0		0
ENSG00000236943	E007	0		0
ENSG00000236943	E008	0		0
ENSG00000236943	E009	0		0
ENSG00000236943	E010	0		0
ENSG00000236943	E011	0		0
ENSG00000236943	E012	0		0
ENSG00000236943	E013	0		0
ENSG00000236943	E014	0		0
ENSG00000236943	E015	0		0
ENSG00000236943	E016	0		0
ENSG00000236943	E017	0		0
ENSG00000236943	E019	0		0
ENSG00000236943	E020	0		0
ENSG00000236943	E023	1.40611		-2.47662
ENSG00000236943	E024	0.336903		-12.2128
ENSG00000236943	E032	1.26313		0.546744
ENSG00000236943	E033	0.248165		12.897
ENSG00000236943	E036	0.155268		-11.1552
ENSG00000236943	E037	0.155268		-11.1552
ENSG00000236943	E038	0.155268		-11.1552
ENSG00000236943	E039	0		0
ENSG00000236943	E040	0.128463		11.9144
ENSG00000236943	E041	0.527303		0.557582
ENSG00000236943	E042	0		0
ENSG00000236943	E043	0		0
ENSG00000236943	E044	0.487569		13.8769
ENSG00000236943	E054	0		0
ENSG00000236943	E055	0.540657		2.09593
ENSG00000236944	E001	0		0
ENSG00000236946	E001	0.270377		0
ENSG00000236948	E001	0		0
ENSG00000236948	E002	0		0
ENSG00000236949	E001	0		0
ENSG00000236949	E002	0		0
ENSG00000236949	E003	0		0
ENSG00000236949	E004	0		0
ENSG00000236949	E005	0		0
ENSG00000236949	E006	0		0
ENSG00000236949	E007	0		0
ENSG00000236949	E008	0		0
ENSG00000236949	E009	0		0
ENSG00000236949	E010	0		0
ENSG00000236949	E011	0		0
ENSG00000236949	E012	0		0
ENSG00000236949	E013	0		0
ENSG00000236949	E014	0		0
ENSG00000236949	E015	0		0
ENSG00000236950	E001	0		0
ENSG00000236950	E002	0		0
ENSG00000236951	E001	0		0
ENSG00000236951	E002	0		0
ENSG00000236951	E003	0		0
ENSG00000236951	E004	0		0
ENSG00000236951	E005	0		0
ENSG00000236951	E006	0		0
ENSG00000236951	E007	0		0
ENSG00000236951	E008	0		0
ENSG00000236951	E009	0		0
ENSG00000236951	E010	0		0
ENSG00000236951	E011	0		0
ENSG00000236951	E012	0		0
ENSG00000236951	E013	0		0
ENSG00000236951	E014	0		0
ENSG00000236951	E015	0		0
ENSG00000236951	E016	0		0
ENSG00000236956	E001	0.153978		9.54248
ENSG00000236956	E002	0.464515		-0.736523
ENSG00000236956	E003	0.734892		-1.72716
ENSG00000236956	E006	0		0
ENSG00000236956	E007	0.438999		-0.850755
ENSG00000236956	E008	0.90222		-2.1661
ENSG00000236956	E009	0.706792		-1.77661
ENSG00000236957	E001	0		0
ENSG00000236957	E002	0		0
ENSG00000236957	E003	0		0
ENSG00000236957	E004	0		0
ENSG00000236957	E005	0		0
ENSG00000236957	E006	0		0
ENSG00000236957	E007	0		0
ENSG00000236957	E008	0		0
ENSG00000236957	E009	0		0
ENSG00000236957	E010	0		0
ENSG00000236958	E001	3.24921		0
ENSG00000236958	E002	0		0
ENSG00000236959	E001	0		0
ENSG00000236959	E002	0		0
ENSG00000236959	E003	0		0
ENSG00000236959	E004	0		0
ENSG00000236959	E005	0		0
ENSG00000236959	E006	0		0
ENSG00000236959	E007	0		0
ENSG00000236960	E001	0		0
ENSG00000236961	E001	0		0
ENSG00000236961	E002	0		0
ENSG00000236961	E003	0		0
ENSG00000236963	E001	0.115109		1.72449
ENSG00000236963	E002	0		0
ENSG00000236963	E003	0.693438		-0.791794
ENSG00000236963	E004	0.155268		1.39343
ENSG00000236963	E005	0.270377		0.546316
ENSG00000236963	E006	0.270377		0.546316
ENSG00000236963	E007	0		0
ENSG00000236963	E008	0.336903		0.291312
ENSG00000236963	E009	0.336903		0.291312
ENSG00000236963	E010	0.452012		-0.147207
ENSG00000236963	E011	0.155268		1.39343
ENSG00000236963	E012	0		0
ENSG00000236963	E013	0.877657		-1.11455
ENSG00000236963	E014	0.722389		-0.841372
ENSG00000236963	E015	0		0
ENSG00000236963	E016	0		0
ENSG00000236963	E017	0		0
ENSG00000236965	E001	0		0
ENSG00000236965	E002	0		0
ENSG00000236965	E003	0		0
ENSG00000236965	E004	0		0
ENSG00000236965	E005	0		0
ENSG00000236965	E006	0		0
ENSG00000236965	E007	0		0
ENSG00000236966	E001	0		0
ENSG00000236967	E001	0		0
ENSG00000236967	E002	0		0
ENSG00000236967	E003	0		0
ENSG00000236967	E004	0		0
ENSG00000236967	E005	0		0
ENSG00000236967	E006	0		0
ENSG00000236967	E007	0		0
ENSG00000236967	E008	0		0
ENSG00000236967	E009	0		0
ENSG00000236967	E010	0		0
ENSG00000236967	E011	0		0
ENSG00000236968	E001	0		0
ENSG00000236968	E002	0		0
ENSG00000236968	E003	0		0
ENSG00000236969	E001	0.802005		0.627014
ENSG00000236969	E002	0.230218		-11.5697
ENSG00000236969	E003	0.542768		0.282734
ENSG00000236971	E001	0		0
ENSG00000236971	E002	0		0
ENSG00000236971	E003	0		0
ENSG00000236972	E001	0.155268		-5.72073
ENSG00000236972	E002	0.545347		1.16383
ENSG00000236973	E001	0		0
ENSG00000236975	E001	1.55412		0
ENSG00000236975	E002	0		0
ENSG00000236976	E001	0		0
ENSG00000236977	E002	0.410902		2.07166
ENSG00000236977	E003	0		0
ENSG00000236977	E004	0.119702		10.1946
ENSG00000236977	E006	1.29848		-0.734105
ENSG00000236978	E001	0		0
ENSG00000236979	E001	0		0
ENSG00000236979	E002	0		0
ENSG00000236979	E003	0		0
ENSG00000236979	E004	0		0
ENSG00000236979	E005	0		0
ENSG00000236979	E006	0		0
ENSG00000236979	E007	0		0
ENSG00000236979	E008	0		0
ENSG00000236979	E009	0		0
ENSG00000236979	E010	0		0
ENSG00000236979	E011	0		0
ENSG00000236979	E012	0		0
ENSG00000236979	E013	0		0
ENSG00000236979	E014	0		0
ENSG00000236979	E015	0		0
ENSG00000236980	E001	0		0
ENSG00000236980	E002	0		0
ENSG00000236980	E003	0		0
ENSG00000236980	E004	0		0
ENSG00000236980	E005	0		0
ENSG00000236980	E006	0		0
ENSG00000236980	E007	0		0
ENSG00000236980	E008	0		0
ENSG00000236981	E001	0		0
ENSG00000236982	E001	0		0
ENSG00000236984	E001	0.153976		0
ENSG00000236984	E002	0		0
ENSG00000236984	E003	0		0
ENSG00000236984	E004	0		0
ENSG00000236985	E001	0		0
ENSG00000236985	E002	0		0
ENSG00000236985	E003	0		0
ENSG00000236986	E001	0		0
ENSG00000236986	E002	0		0
ENSG00000236986	E003	0		0
ENSG00000236986	E004	0		0
ENSG00000236986	E005	0		0
ENSG00000236986	E006	0		0
ENSG00000236986	E007	0		0
ENSG00000236986	E008	0		0
ENSG00000236986	E009	0		0
ENSG00000236986	E010	0		0
ENSG00000236986	E011	0		0
ENSG00000236986	E012	0		0
ENSG00000236986	E013	0		0
ENSG00000236986	E014	0		0
ENSG00000236986	E015	0		0
ENSG00000236986	E016	0		0
ENSG00000236986	E017	0		0
ENSG00000236986	E018	0		0
ENSG00000236986	E019	0		0
ENSG00000236986	E020	0		0
ENSG00000236986	E021	0		0
ENSG00000236986	E022	0		0
ENSG00000236986	E023	0		0
ENSG00000236986	E024	0		0
ENSG00000236986	E025	0		0
ENSG00000236986	E026	0		0
ENSG00000236986	E027	0		0
ENSG00000236986	E028	0		0
ENSG00000236987	E001	0		0
ENSG00000236988	E001	0		0
ENSG00000236989	E001	0.256926		0
ENSG00000236989	E002	0		0
ENSG00000236989	E003	0		0
ENSG00000236989	E004	0		0
ENSG00000236989	E005	0		0
ENSG00000236989	E006	0		0
ENSG00000236990	E001	0.667063		7.20248
ENSG00000236990	E002	0		0
ENSG00000236990	E003	0		0
ENSG00000236990	E004	0.168451		-14.348
ENSG00000236991	E001	0		0
ENSG00000236991	E002	0		0
ENSG00000236991	E003	0		0
ENSG00000236991	E004	0		0
ENSG00000236991	E005	0		0
ENSG00000236991	E006	0.270377		-0.132391
ENSG00000236991	E007	0		0
ENSG00000236991	E008	0.115109		1.0454
ENSG00000236991	E009	0.437537		-0.794872
ENSG00000236991	E010	0		0
ENSG00000236991	E011	0		0
ENSG00000236991	E012	0		0
ENSG00000236991	E013	0.309244		-0.274579
ENSG00000236991	E014	0.155268		0.713391
ENSG00000236991	E015	0.309244		-0.274579
ENSG00000236991	E016	0.153976		0.722827
ENSG00000236992	E001	0		0
ENSG00000236992	E002	0.155268		0
ENSG00000236993	E001	43.335		0
ENSG00000236994	E001	0		0
ENSG00000236996	E001	0		0
ENSG00000236996	E002	0		0
ENSG00000236996	E003	0		0
ENSG00000236996	E004	0		0
ENSG00000236998	E001	0		0
ENSG00000236998	E002	0		0
ENSG00000236999	E001	0		0
ENSG00000236999	E002	0		0
ENSG00000237000	E001	0		0
ENSG00000237000	E002	0		0
ENSG00000237001	E001	0		0
ENSG00000237001	E002	0		0
ENSG00000237001	E003	0		0
ENSG00000237001	E004	0		0
ENSG00000237001	E005	0		0
ENSG00000237002	E001	0		0
ENSG00000237002	E002	0		0
ENSG00000237002	E003	0		0
ENSG00000237002	E004	0		0
ENSG00000237002	E005	0		0
ENSG00000237002	E006	0		0
ENSG00000237003	E001	0.282439		0
ENSG00000237004	E001	10.6736		0
ENSG00000237005	E001	0.617199		0
ENSG00000237006	E001	0		0
ENSG00000237006	E002	0		0
ENSG00000237007	E001	1.18595		0.0423002
ENSG00000237007	E002	1.33735		-0.211853
ENSG00000237007	E004	0.564878		0.743864
ENSG00000237008	E001	0		0
ENSG00000237008	E002	0		0
ENSG00000237009	E001	0		0
ENSG00000237009	E002	0.384194		0
ENSG00000237010	E001	0		0
ENSG00000237010	E002	0		0
ENSG00000237011	E001	0		0
ENSG00000237011	E002	0		0
ENSG00000237011	E003	0		0
ENSG00000237012	E001	0		0
ENSG00000237012	E002	0		0
ENSG00000237012	E003	0		0
ENSG00000237012	E004	0		0
ENSG00000237012	E005	0		0
ENSG00000237012	E006	0		0
ENSG00000237012	E007	0		0
ENSG00000237012	E008	0		0
ENSG00000237012	E009	0		0
ENSG00000237012	E010	0		0
ENSG00000237012	E011	0		0
ENSG00000237012	E012	0		0
ENSG00000237012	E013	0		0
ENSG00000237012	E014	0		0
ENSG00000237012	E015	0		0
ENSG00000237012	E016	0		0
ENSG00000237012	E017	0		0
ENSG00000237012	E018	0		0
ENSG00000237012	E019	0		0
ENSG00000237012	E020	0		0
ENSG00000237012	E021	0		0
ENSG00000237012	E022	0		0
ENSG00000237013	E001	0.269085		0
ENSG00000237013	E002	0		0
ENSG00000237013	E003	0		0
ENSG00000237014	E001	0		0
ENSG00000237015	E001	0.492171		-7.72771
ENSG00000237015	E002	0.63348		1.29403
ENSG00000237016	E001	0		0
ENSG00000237017	E001	0.631672		-9.07722
ENSG00000237019	E001	0.115109		0
ENSG00000237019	E002	0		0
ENSG00000237020	E001	0		0
ENSG00000237022	E001	0		0
ENSG00000237022	E002	0		0
ENSG00000237022	E003	0		0
ENSG00000237022	E004	0		0
ENSG00000237022	E005	0		0
ENSG00000237022	E006	0		0
ENSG00000237022	E007	0		0
ENSG00000237022	E008	0		0
ENSG00000237022	E009	0		0
ENSG00000237022	E010	0		0
ENSG00000237022	E011	0		0
ENSG00000237022	E012	0		0
ENSG00000237022	E013	0		0
ENSG00000237022	E014	0		0
ENSG00000237022	E015	0		0
ENSG00000237022	E016	0		0
ENSG00000237022	E017	0		0
ENSG00000237022	E018	0		0
ENSG00000237022	E019	0		0
ENSG00000237022	E020	0		0
ENSG00000237022	E021	0		0
ENSG00000237022	E022	0		0
ENSG00000237022	E023	0		0
ENSG00000237022	E024	0		0
ENSG00000237022	E025	0		0
ENSG00000237022	E026	0		0
ENSG00000237022	E027	0		0
ENSG00000237022	E028	0		0
ENSG00000237022	E029	0		0
ENSG00000237022	E030	0		0
ENSG00000237022	E031	0		0
ENSG00000237022	E032	0		0
ENSG00000237023	E001	0		0
ENSG00000237023	E002	0		0
ENSG00000237023	E003	0		0
ENSG00000237023	E004	0		0
ENSG00000237023	E005	0		0
ENSG00000237023	E006	0		0
ENSG00000237024	E001	0		0
ENSG00000237025	E001	0		0
ENSG00000237027	E001	0.461929		-19.0736
ENSG00000237027	E002	0.168451		-17.5857
ENSG00000237027	E003	0.119702		6.11814
ENSG00000237027	E004	0.718861		8.63443
ENSG00000237027	E005	0.718861		8.63443
ENSG00000237031	E001	0		0
ENSG00000237031	E002	0		0
ENSG00000237031	E003	0		0
ENSG00000237031	E004	0		0
ENSG00000237031	E005	0		0
ENSG00000237031	E006	0		0
ENSG00000237031	E007	0		0
ENSG00000237031	E008	0		0
ENSG00000237031	E009	0		0
ENSG00000237031	E010	0		0
ENSG00000237031	E011	0		0
ENSG00000237031	E012	0		0
ENSG00000237031	E013	0		0
ENSG00000237031	E014	0		0
ENSG00000237032	E001	0		0
ENSG00000237033	E001	0		0
ENSG00000237034	E001	0		0
ENSG00000237034	E002	0		0
ENSG00000237034	E003	0		0
ENSG00000237034	E004	0		0
ENSG00000237034	E005	0		0
ENSG00000237035	E001	0		0
ENSG00000237035	E002	0		0
ENSG00000237035	E003	0		0
ENSG00000237035	E004	0		0
ENSG00000237035	E005	0		0
ENSG00000237036	E001	0.592975		-1.62885
ENSG00000237036	E021	0		0
ENSG00000237037	E011	0.464512		-12.9176
ENSG00000237037	E012	0.808547		-13.844
ENSG00000237037	E013	0.578329		-13.294
ENSG00000237037	E014	0.967116		-1.88497
ENSG00000237037	E015	0.696739		-1.31827
ENSG00000237037	E018	0.310536		-12.3405
ENSG00000237037	E019	0.283731		0.673748
ENSG00000237037	E020	0.283731		0.673748
ENSG00000237037	E021	0.673806		-13.4308
ENSG00000237037	E024	1.25343		-14.3398
ENSG00000237037	E026	0		0
ENSG00000237037	E027	0.119702		12.3583
ENSG00000237037	E028	0.367867		13.9548
ENSG00000237037	E029	0.367867		13.9548
ENSG00000237037	E030	0.487569		14.3604
ENSG00000237038	E001	0		0
ENSG00000237039	E001	2.63827		0
ENSG00000237040	E001	0.283731		0
ENSG00000237041	E001	0		0
ENSG00000237042	E001	0		0
ENSG00000237043	E001	0		0
ENSG00000237046	E001	0		0
ENSG00000237046	E002	0		0
ENSG00000237046	E003	0		0
ENSG00000237046	E004	0		0
ENSG00000237046	E005	0		0
ENSG00000237046	E006	0		0
ENSG00000237046	E007	0		0
ENSG00000237046	E008	0		0
ENSG00000237046	E009	0		0
ENSG00000237046	E010	0		0
ENSG00000237046	E011	0		0
ENSG00000237048	E001	0		0
ENSG00000237048	E002	0		0
ENSG00000237049	E001	0		0
ENSG00000237050	E001	0		0
ENSG00000237050	E002	0		0
ENSG00000237050	E003	0		0
ENSG00000237050	E004	0		0
ENSG00000237051	E001	0		0
ENSG00000237051	E002	0		0
ENSG00000237051	E003	0		0
ENSG00000237051	E004	0		0
ENSG00000237051	E005	0		0
ENSG00000237051	E006	0		0
ENSG00000237051	E007	0		0
ENSG00000237051	E008	0		0
ENSG00000237051	E009	0		0
ENSG00000237051	E010	0		0
ENSG00000237051	E011	0		0
ENSG00000237051	E012	0		0
ENSG00000237051	E013	0		0
ENSG00000237051	E014	0		0
ENSG00000237051	E015	0		0
ENSG00000237051	E016	0		0
ENSG00000237051	E017	0		0
ENSG00000237051	E018	0		0
ENSG00000237051	E019	0		0
ENSG00000237051	E020	0		0
ENSG00000237051	E021	0		0
ENSG00000237051	E022	0		0
ENSG00000237051	E023	0		0
ENSG00000237051	E024	0		0
ENSG00000237051	E025	0		0
ENSG00000237051	E026	0		0
ENSG00000237051	E027	0		0
ENSG00000237051	E028	0		0
ENSG00000237051	E029	0		0
ENSG00000237051	E030	0		0
ENSG00000237051	E031	0		0
ENSG00000237051	E032	0		0
ENSG00000237051	E033	0		0
ENSG00000237051	E034	0		0
ENSG00000237051	E035	0		0
ENSG00000237051	E036	0		0
ENSG00000237051	E037	0		0
ENSG00000237051	E038	0		0
ENSG00000237051	E039	0		0
ENSG00000237051	E040	0		0
ENSG00000237051	E041	0		0
ENSG00000237051	E042	0		0
ENSG00000237051	E043	0		0
ENSG00000237052	E001	0		0
ENSG00000237052	E002	0		0
ENSG00000237052	E003	0		0
ENSG00000237052	E004	0		0
ENSG00000237052	E005	0		0
ENSG00000237052	E006	0		0
ENSG00000237052	E007	0		0
ENSG00000237052	E008	0		0
ENSG00000237052	E009	0		0
ENSG00000237052	E010	0		0
ENSG00000237052	E011	0		0
ENSG00000237052	E012	0		0
ENSG00000237053	E001	0.611439		0
ENSG00000237054	E001	0		0
ENSG00000237054	E002	0.119702		17.6129
ENSG00000237054	E003	0		0
ENSG00000237054	E004	0		0
ENSG00000237054	E005	0		0
ENSG00000237054	E006	0		0
ENSG00000237054	E007	0		0
ENSG00000237054	E008	0		0
ENSG00000237054	E009	0.270377		-4.52049
ENSG00000237054	E010	0.270377		-4.52049
ENSG00000237054	E011	0		0
ENSG00000237054	E012	0		0
ENSG00000237054	E013	0		0
ENSG00000237054	E014	0		0
ENSG00000237054	E015	0.115109		-3.35558
ENSG00000237054	E016	0.115109		-3.35558
ENSG00000237054	E017	0		0
ENSG00000237054	E018	0		0
ENSG00000237055	E001	0		0
ENSG00000237056	E001	0		0
ENSG00000237056	E002	0		0
ENSG00000237056	E003	0		0
ENSG00000237056	E004	0		0
ENSG00000237056	E005	0		0
ENSG00000237056	E006	0		0
ENSG00000237057	E001	0		0
ENSG00000237057	E002	0		0
ENSG00000237057	E003	0		0
ENSG00000237058	E001	0.961959		2.41897e-07
ENSG00000237058	E002	0.961959		-2.41897e-07
ENSG00000237061	E001	0		0
ENSG00000237061	E002	0		0
ENSG00000237062	E001	0		0
ENSG00000237062	E002	0		0
ENSG00000237063	E001	0.153976		-17.1682
ENSG00000237063	E002	0.967026		6.65043
ENSG00000237064	E001	0		0
ENSG00000237065	E001	0.628961		0
ENSG00000237068	E001	0		0
ENSG00000237069	E001	0		0
ENSG00000237070	E001	0		0
ENSG00000237070	E002	0		0
ENSG00000237070	E003	0		0
ENSG00000237070	E004	0		0
ENSG00000237071	E001	0		0
ENSG00000237071	E002	0		0
ENSG00000237071	E003	0		0
ENSG00000237071	E004	0		0
ENSG00000237071	E005	0		0
ENSG00000237071	E006	0		0
ENSG00000237071	E007	0		0
ENSG00000237071	E008	0		0
ENSG00000237071	E009	0		0
ENSG00000237071	E010	0		0
ENSG00000237071	E011	0		0
ENSG00000237071	E012	0		0
ENSG00000237071	E013	0		0
ENSG00000237071	E014	0		0
ENSG00000237071	E015	0		0
ENSG00000237071	E016	0		0
ENSG00000237071	E017	0		0
ENSG00000237071	E018	0		0
ENSG00000237071	E019	0		0
ENSG00000237071	E020	0		0
ENSG00000237071	E021	0		0
ENSG00000237071	E022	0		0
ENSG00000237071	E023	0		0
ENSG00000237071	E024	0		0
ENSG00000237072	E001	0		0
ENSG00000237073	E001	0		0
ENSG00000237073	E002	0		0
ENSG00000237073	E003	0		0
ENSG00000237074	E001	0		0
ENSG00000237074	E002	0		0
ENSG00000237074	E003	0		0
ENSG00000237074	E004	0		0
ENSG00000237075	E001	0		0
ENSG00000237076	E001	0.115109		-8.10632
ENSG00000237077	E001	0		0
ENSG00000237077	E002	0		0
ENSG00000237077	E003	0		0
ENSG00000237077	E004	0		0
ENSG00000237078	E001	0		0
ENSG00000237078	E002	0		0
ENSG00000237080	E001	0		0
ENSG00000237080	E002	0		0
ENSG00000237083	E001	0		0
ENSG00000237085	E001	0		0
ENSG00000237086	E001	0		0
ENSG00000237087	E001	0		0
ENSG00000237087	E002	0		0
ENSG00000237088	E001	0		0
ENSG00000237089	E001	0		0
ENSG00000237089	E002	0		0
ENSG00000237090	E001	3.11005		0
ENSG00000237090	E002	0		0
ENSG00000237092	E001	0.239404		0
ENSG00000237092	E002	0		0
ENSG00000237092	E003	0		0
ENSG00000237093	E001	0		0
ENSG00000237093	E002	0		0
ENSG00000237093	E003	0		0
ENSG00000237094	E001	0		0
ENSG00000237094	E002	0.128463		11.3324
ENSG00000237094	E003	0.128463		11.3319
ENSG00000237094	E004	0		0
ENSG00000237094	E005	0		0
ENSG00000237094	E008	1.01272		-0.770409
ENSG00000237094	E014	0.354513		0.747498
ENSG00000237094	E015	0		0
ENSG00000237094	E016	0.585506		-1.92819
ENSG00000237094	E017	0.940019		-0.728626
ENSG00000237094	E018	0.585506		-1.92819
ENSG00000237094	E019	0.705208		-0.947488
ENSG00000237094	E020	0.119702		11.2927
ENSG00000237094	E021	0.27368		12.364
ENSG00000237094	E022	0.27368		12.364
ENSG00000237094	E023	0.427657		0.737974
ENSG00000237094	E024	0		0
ENSG00000237094	E025	0		0
ENSG00000237094	E026	0		0
ENSG00000237094	E027	0		0
ENSG00000237094	E028	0.769892		13.8081
ENSG00000237094	E029	0.769892		13.8081
ENSG00000237094	E030	0.885001		2.23328
ENSG00000237094	E031	0.115109		-12.043
ENSG00000237094	E032	0		0
ENSG00000237094	E033	0		0
ENSG00000237094	E034	0.115109		-12.043
ENSG00000237094	E035	0.115109		-12.043
ENSG00000237094	E036	0		0
ENSG00000237095	E001	0		0
ENSG00000237095	E002	0		0
ENSG00000237095	E003	0		0
ENSG00000237095	E004	0		0
ENSG00000237095	E005	0		0
ENSG00000237095	E006	0		0
ENSG00000237095	E007	0		0
ENSG00000237095	E008	0		0
ENSG00000237095	E009	0		0
ENSG00000237095	E010	0		0
ENSG00000237095	E011	0		0
ENSG00000237095	E012	0		0
ENSG00000237095	E013	0		0
ENSG00000237095	E014	0		0
ENSG00000237095	E015	0		0
ENSG00000237095	E016	0		0
ENSG00000237095	E017	0		0
ENSG00000237095	E018	0		0
ENSG00000237095	E019	0		0
ENSG00000237095	E020	0		0
ENSG00000237095	E021	0		0
ENSG00000237095	E022	0		0
ENSG00000237095	E023	0		0
ENSG00000237095	E024	0		0
ENSG00000237095	E025	0		0
ENSG00000237095	E026	0		0
ENSG00000237095	E027	0		0
ENSG00000237095	E028	0		0
ENSG00000237095	E029	0		0
ENSG00000237095	E030	0		0
ENSG00000237095	E031	0		0
ENSG00000237095	E032	0		0
ENSG00000237095	E033	0		0
ENSG00000237095	E034	0		0
ENSG00000237095	E035	0		0
ENSG00000237095	E036	0		0
ENSG00000237095	E037	0		0
ENSG00000237095	E038	0		0
ENSG00000237095	E039	0		0
ENSG00000237095	E040	0		0
ENSG00000237095	E041	0		0
ENSG00000237095	E042	0		0
ENSG00000237095	E043	0		0
ENSG00000237095	E044	0		0
ENSG00000237098	E001	0		0
ENSG00000237098	E002	0		0
ENSG00000237098	E003	0		0
ENSG00000237098	E004	0		0
ENSG00000237099	E001	0		0
ENSG00000237100	E001	0		0
ENSG00000237100	E002	0		0
ENSG00000237100	E003	0		0
ENSG00000237100	E004	0		0
ENSG00000237100	E005	0		0
ENSG00000237100	E006	0		0
ENSG00000237100	E007	0		0
ENSG00000237100	E008	0		0
ENSG00000237100	E009	0		0
ENSG00000237100	E010	0		0
ENSG00000237100	E011	0		0
ENSG00000237100	E012	0		0
ENSG00000237100	E013	0		0
ENSG00000237100	E014	0		0
ENSG00000237100	E015	0		0
ENSG00000237100	E016	0		0
ENSG00000237100	E017	0		0
ENSG00000237100	E018	0		0
ENSG00000237100	E019	0		0
ENSG00000237100	E020	0		0
ENSG00000237100	E021	0		0
ENSG00000237100	E022	0		0
ENSG00000237103	E001	0		0
ENSG00000237103	E002	0		0
ENSG00000237103	E003	0		0
ENSG00000237103	E004	0		0
ENSG00000237103	E005	0		0
ENSG00000237103	E006	0		0
ENSG00000237103	E007	0		0
ENSG00000237103	E008	0		0
ENSG00000237103	E009	0		0
ENSG00000237103	E010	0		0
ENSG00000237103	E011	0		0
ENSG00000237103	E012	0		0
ENSG00000237103	E013	0		0
ENSG00000237103	E014	0		0
ENSG00000237103	E015	0		0
ENSG00000237104	E001	0.452012		0
ENSG00000237104	E002	0		0
ENSG00000237105	E001	0		0
ENSG00000237105	E002	0		0
ENSG00000237105	E003	0		0
ENSG00000237105	E004	0		0
ENSG00000237105	E005	0		0
ENSG00000237105	E006	0		0
ENSG00000237105	E007	0		0
ENSG00000237106	E001	0		0
ENSG00000237107	E001	0		0
ENSG00000237108	E001	0		0
ENSG00000237108	E002	0		0
ENSG00000237108	E003	0		0
ENSG00000237109	E001	0		0
ENSG00000237110	E001	0.505354		0
ENSG00000237111	E001	0		0
ENSG00000237112	E001	0		0
ENSG00000237112	E002	0		0
ENSG00000237112	E003	0		0
ENSG00000237112	E004	0		0
ENSG00000237112	E005	0		0
ENSG00000237112	E006	0		0
ENSG00000237112	E007	0		0
ENSG00000237112	E008	0		0
ENSG00000237112	E009	0		0
ENSG00000237112	E010	0		0
ENSG00000237112	E011	0		0
ENSG00000237112	E012	0		0
ENSG00000237112	E013	0		0
ENSG00000237112	E014	0		0
ENSG00000237112	E015	0		0
ENSG00000237112	E016	0		0
ENSG00000237112	E017	0		0
ENSG00000237112	E018	0		0
ENSG00000237112	E019	0		0
ENSG00000237112	E020	0		0
ENSG00000237112	E021	0		0
ENSG00000237112	E022	0		0
ENSG00000237112	E023	0		0
ENSG00000237112	E024	0		0
ENSG00000237112	E025	0		0
ENSG00000237112	E026	0		0
ENSG00000237112	E027	0		0
ENSG00000237112	E028	0		0
ENSG00000237112	E029	0		0
ENSG00000237112	E030	0		0
ENSG00000237112	E031	0		0
ENSG00000237112	E032	0		0
ENSG00000237112	E033	0		0
ENSG00000237112	E034	0		0
ENSG00000237112	E035	0		0
ENSG00000237112	E036	0		0
ENSG00000237112	E037	0		0
ENSG00000237112	E038	0		0
ENSG00000237112	E039	0		0
ENSG00000237112	E040	0		0
ENSG00000237112	E041	0		0
ENSG00000237112	E042	0		0
ENSG00000237112	E043	0		0
ENSG00000237114	E001	0		0
ENSG00000237114	E002	0		0
ENSG00000237115	E001	0		0
ENSG00000237118	E001	0		0
ENSG00000237118	E002	0		0
ENSG00000237118	E003	0		0
ENSG00000237118	E004	0		0
ENSG00000237118	E005	0		0
ENSG00000237118	E006	0		0
ENSG00000237119	E001	0		0
ENSG00000237119	E002	0		0
ENSG00000237119	E003	0		0
ENSG00000237119	E004	0		0
ENSG00000237119	E005	0		0
ENSG00000237119	E006	0		0
ENSG00000237120	E001	0		0
ENSG00000237121	E001	0		0
ENSG00000237121	E002	0		0
ENSG00000237121	E003	0		0
ENSG00000237121	E004	0		0
ENSG00000237121	E005	0.155268		0
ENSG00000237121	E006	0		0
ENSG00000237121	E007	0		0
ENSG00000237121	E008	0		0
ENSG00000237121	E009	0		0
ENSG00000237121	E010	0		0
ENSG00000237121	E011	0		0
ENSG00000237121	E012	0		0
ENSG00000237121	E013	0		0
ENSG00000237121	E014	0		0
ENSG00000237123	E001	0		0
ENSG00000237123	E002	0		0
ENSG00000237124	E001	0		0
ENSG00000237124	E002	0		0
ENSG00000237125	E001	0.115109		1.72609
ENSG00000237125	E002	0		0
ENSG00000237125	E003	0		0
ENSG00000237125	E004	0		0
ENSG00000237125	E005	0		0
ENSG00000237125	E006	0		0
ENSG00000237125	E007	0		0
ENSG00000237125	E008	0		0
ENSG00000237125	E009	0		0
ENSG00000237125	E010	0		0
ENSG00000237125	E011	0		0
ENSG00000237125	E012	0		0
ENSG00000237125	E013	0		0
ENSG00000237125	E014	0		0
ENSG00000237125	E015	0		0
ENSG00000237125	E016	0		0
ENSG00000237125	E017	0		0
ENSG00000237125	E018	0		0
ENSG00000237125	E019	0		0
ENSG00000237125	E020	0		0
ENSG00000237125	E021	0		0
ENSG00000237125	E022	0		0
ENSG00000237125	E023	0		0
ENSG00000237125	E024	0		0
ENSG00000237125	E025	0		0
ENSG00000237125	E026	0		0
ENSG00000237125	E027	0		0
ENSG00000237125	E028	0		0
ENSG00000237125	E029	0		0
ENSG00000237125	E030	0		0
ENSG00000237125	E031	0		0
ENSG00000237125	E032	0		0
ENSG00000237125	E033	0		0
ENSG00000237125	E034	0		0
ENSG00000237125	E035	0		0
ENSG00000237125	E036	0		0
ENSG00000237125	E037	0.115109		1.72617
ENSG00000237125	E038	0		0
ENSG00000237125	E039	0		0
ENSG00000237125	E040	0		0
ENSG00000237125	E041	0		0
ENSG00000237125	E042	0		0
ENSG00000237125	E043	0		0
ENSG00000237125	E044	0		0
ENSG00000237125	E045	0		0
ENSG00000237125	E046	0		0
ENSG00000237125	E047	0		0
ENSG00000237125	E048	0		0
ENSG00000237125	E049	0		0
ENSG00000237125	E050	0		0
ENSG00000237125	E051	0		0
ENSG00000237125	E052	0		0
ENSG00000237125	E053	0.168451		1.30162
ENSG00000237125	E054	0		0
ENSG00000237125	E055	0.842257		-1.05182
ENSG00000237125	E056	0.842257		-1.05182
ENSG00000237125	E057	0		0
ENSG00000237125	E058	0		0
ENSG00000237125	E059	0		0
ENSG00000237126	E001	0		0
ENSG00000237126	E002	0		0
ENSG00000237126	E003	0		0
ENSG00000237126	E004	0		0
ENSG00000237126	E005	0		0
ENSG00000237126	E006	0		0
ENSG00000237126	E007	0		0
ENSG00000237126	E008	0		0
ENSG00000237126	E009	0		0
ENSG00000237126	E010	0		0
ENSG00000237126	E011	0		0
ENSG00000237126	E012	0		0
ENSG00000237126	E013	0		0
ENSG00000237126	E014	0		0
ENSG00000237126	E015	0.239404		-0.119335
ENSG00000237126	E016	0.239404		-0.119317
ENSG00000237126	E017	0.239404		-0.119317
ENSG00000237126	E018	0		0
ENSG00000237126	E019	0		0
ENSG00000237126	E020	0		0
ENSG00000237126	E021	0		0
ENSG00000237126	E022	0.367867		0.49282
ENSG00000237126	E023	0.239404		-0.119317
ENSG00000237126	E024	0.239404		-0.119317
ENSG00000237126	E025	0		0
ENSG00000237126	E026	0		0
ENSG00000237126	E027	0		0
ENSG00000237126	E028	0		0
ENSG00000237126	E029	0		0
ENSG00000237126	E030	0		0
ENSG00000237126	E031	0		0
ENSG00000237126	E032	0		0
ENSG00000237127	E001	0		0
ENSG00000237128	E001	0		0
ENSG00000237128	E002	0		0
ENSG00000237128	E003	0.775731		0
ENSG00000237129	E001	0		0
ENSG00000237130	E001	0		0
ENSG00000237131	E001	0		0
ENSG00000237132	E001	0		0
ENSG00000237132	E002	0		0
ENSG00000237132	E003	0		0
ENSG00000237132	E004	0.307952		0
ENSG00000237132	E005	0		0
ENSG00000237132	E006	0		0
ENSG00000237132	E007	0		0
ENSG00000237136	E001	0		0
ENSG00000237136	E002	0		0
ENSG00000237136	E003	0		0
ENSG00000237136	E004	0		0
ENSG00000237136	E005	0		0
ENSG00000237136	E006	0		0
ENSG00000237136	E007	0.39338		1.26905
ENSG00000237136	E008	0.853815		-0.765678
ENSG00000237136	E009	0		0
ENSG00000237136	E010	0		0
ENSG00000237136	E011	0		0
ENSG00000237136	E012	0		0
ENSG00000237137	E001	1.63633		0
ENSG00000237138	E001	1.06001		-0.520143
ENSG00000237138	E002	0.119702		8.5164
ENSG00000237139	E001	0		0
ENSG00000237139	E002	0.153976		0
ENSG00000237140	E001	0		0
ENSG00000237141	E001	0		0
ENSG00000237145	E001	0		0
ENSG00000237148	E001	0		0
ENSG00000237149	E001	0.474215		1.58318
ENSG00000237149	E002	0		0
ENSG00000237149	E004	1.18402		0.861009
ENSG00000237149	E008	1.33297		-1.21401
ENSG00000237152	E001	0		0
ENSG00000237152	E002	0.309244		-8.43654
ENSG00000237152	E003	0.990523		-0.341683
ENSG00000237152	E004	1.24367		-1.97575
ENSG00000237152	E005	1.11194		2.86609
ENSG00000237153	E001	0		0
ENSG00000237153	E002	0		0
ENSG00000237154	E001	1.14416		0.449995
ENSG00000237155	E001	0		0
ENSG00000237155	E002	0		0
ENSG00000237155	E003	0		0
ENSG00000237155	E004	0		0
ENSG00000237156	E001	0		0
ENSG00000237156	E002	0		0
ENSG00000237156	E003	0		0
ENSG00000237156	E004	0		0
ENSG00000237158	E001	0.119702		0
ENSG00000237159	E001	0		0
ENSG00000237159	E002	0		0
ENSG00000237159	E003	0		0
ENSG00000237159	E004	0		0
ENSG00000237159	E005	0.230218		-0.409497
ENSG00000237159	E006	0		0
ENSG00000237159	E007	0		0
ENSG00000237159	E008	0.115109		0.555567
ENSG00000237159	E009	0.230218		-0.409577
ENSG00000237159	E010	0.115109		0.555567
ENSG00000237160	E001	0		0
ENSG00000237162	E001	0.359106		0
ENSG00000237163	E001	1.42317		0
ENSG00000237164	E001	0		0
ENSG00000237164	E002	0		0
ENSG00000237164	E003	0		0
ENSG00000237165	E001	0		0
ENSG00000237165	E002	0		0
ENSG00000237166	E001	0.128463		0
ENSG00000237166	E002	0		0
ENSG00000237166	E003	0		0
ENSG00000237167	E001	0.115109		0.551697
ENSG00000237167	E002	0.230218		-0.413464
ENSG00000237168	E001	0.27497		0
ENSG00000237169	E001	0		0
ENSG00000237169	E002	0.889548		0
ENSG00000237170	E001	0		0
ENSG00000237170	E002	0.153976		0
ENSG00000237171	E001	0		0
ENSG00000237172	E002	0.577044		0.216201
ENSG00000237173	E001	0		0
ENSG00000237174	E001	0		0
ENSG00000237174	E002	0		0
ENSG00000237174	E003	0		0
ENSG00000237174	E004	0		0
ENSG00000237174	E005	0		0
ENSG00000237174	E006	0		0
ENSG00000237174	E007	0		0
ENSG00000237174	E008	0		0
ENSG00000237174	E009	0		0
ENSG00000237174	E010	0		0
ENSG00000237174	E011	0.153976		-10.7806
ENSG00000237174	E012	0		0
ENSG00000237174	E013	0		0
ENSG00000237174	E014	0.119702		9.58491
ENSG00000237174	E015	0.273678		-0.539509
ENSG00000237174	E016	0.402141		0.495405
ENSG00000237175	E001	0		0
ENSG00000237176	E001	0		0
ENSG00000237176	E002	0.785648		0
ENSG00000237178	E001	0		0
ENSG00000237179	E001	0		0
ENSG00000237179	E002	0		0
ENSG00000237179	E003	0.695925		-0.813193
ENSG00000237179	E004	0.695925		-0.813193
ENSG00000237179	E005	0.598509		9.58394
ENSG00000237179	E006	0		0
ENSG00000237179	E007	0		0
ENSG00000237180	E001	0		0
ENSG00000237181	E001	0		0
ENSG00000237181	E002	0		0
ENSG00000237182	E001	0		0
ENSG00000237183	E001	0		0
ENSG00000237184	E001	0		0
ENSG00000237184	E002	0		0
ENSG00000237184	E003	0		0
ENSG00000237185	E001	0		0
ENSG00000237186	E001	0.487569		0
ENSG00000237187	E026	0.425645		-10.7445
ENSG00000237187	E027	0.115109		-9.06362
ENSG00000237187	E028	0.358681		0.0133626
ENSG00000237189	E001	0		0
ENSG00000237189	E002	0		0
ENSG00000237190	E005	0.359106		10.1584
ENSG00000237191	E001	0		0
ENSG00000237191	E002	0		0
ENSG00000237192	E001	0		0
ENSG00000237192	E002	0		0
ENSG00000237192	E003	0		0
ENSG00000237192	E004	0		0
ENSG00000237192	E005	0		0
ENSG00000237192	E006	0		0
ENSG00000237192	E007	0		0
ENSG00000237192	E008	0		0
ENSG00000237192	E009	0		0
ENSG00000237192	E010	0		0
ENSG00000237192	E011	0		0
ENSG00000237192	E012	0		0
ENSG00000237192	E013	0		0
ENSG00000237193	E001	0		0
ENSG00000237194	E001	17.4277		0
ENSG00000237195	E001	0		0
ENSG00000237196	E001	0		0
ENSG00000237196	E002	0		0
ENSG00000237197	E001	0		0
ENSG00000237198	E001	15.9334		0
ENSG00000237202	E001	0		0
ENSG00000237205	E001	0		0
ENSG00000237206	E001	0		0
ENSG00000237207	E001	0		0
ENSG00000237207	E002	0		0
ENSG00000237208	E001	0		0
ENSG00000237208	E002	0		0
ENSG00000237208	E003	0		0
ENSG00000237210	E001	0		0
ENSG00000237211	E001	0		0
ENSG00000237213	E001	0		0
ENSG00000237214	E002	0.427654		-0.72589
ENSG00000237215	E001	0		0
ENSG00000237215	E002	0		0
ENSG00000237216	E001	0		0
ENSG00000237216	E002	0		0
ENSG00000237216	E003	0		0
ENSG00000237216	E004	0		0
ENSG00000237216	E005	0		0
ENSG00000237216	E006	0		0
ENSG00000237216	E007	0		0
ENSG00000237216	E008	0		0
ENSG00000237216	E009	0		0
ENSG00000237216	E010	0		0
ENSG00000237216	E011	0		0
ENSG00000237216	E012	0		0
ENSG00000237216	E013	0		0
ENSG00000237216	E014	0		0
ENSG00000237216	E015	0		0
ENSG00000237217	E001	0.269085		0
ENSG00000237218	E001	0		0
ENSG00000237218	E002	0		0
ENSG00000237218	E003	0		0
ENSG00000237218	E004	0		0
ENSG00000237218	E005	0		0
ENSG00000237218	E006	0		0
ENSG00000237218	E007	0		0
ENSG00000237220	E001	0		0
ENSG00000237220	E002	0		0
ENSG00000237220	E003	0		0
ENSG00000237221	E001	0		0
ENSG00000237221	E002	0		0
ENSG00000237222	E001	0		0
ENSG00000237222	E002	0		0
ENSG00000237222	E003	0		0
ENSG00000237222	E004	0		0
ENSG00000237222	E005	0		0
ENSG00000237222	E006	0		0
ENSG00000237222	E007	0		0
ENSG00000237222	E008	0.153978		-0.43575
ENSG00000237222	E009	0.256926		0.343174
ENSG00000237222	E010	0		0
ENSG00000237222	E011	0		0
ENSG00000237222	E012	0		0
ENSG00000237222	E013	0		0
ENSG00000237222	E014	0		0
ENSG00000237222	E015	0		0
ENSG00000237223	E001	0		0
ENSG00000237223	E002	0		0
ENSG00000237223	E003	0		0
ENSG00000237223	E004	0		0
ENSG00000237223	E005	0		0
ENSG00000237223	E006	0		0
ENSG00000237224	E001	0		0
ENSG00000237224	E002	0		0
ENSG00000237224	E003	0		0
ENSG00000237224	E004	0		0
ENSG00000237224	E005	0		0
ENSG00000237224	E006	0		0
ENSG00000237224	E007	0		0
ENSG00000237224	E008	0		0
ENSG00000237224	E009	0		0
ENSG00000237224	E010	0		0
ENSG00000237224	E011	0		0
ENSG00000237224	E012	0		0
ENSG00000237225	E001	0		0
ENSG00000237225	E002	0		0
ENSG00000237226	E001	0.239404		0
ENSG00000237227	E001	0		0
ENSG00000237230	E001	0		0
ENSG00000237232	E002	0.153976		-9.62353
ENSG00000237232	E003	0.508489		0.182164
ENSG00000237232	E004	0.153976		-9.62353
ENSG00000237232	E005	0		0
ENSG00000237232	E006	1.07466		1.79856
ENSG00000237232	E009	0.780158		-0.805591
ENSG00000237233	E001	1.15004		0.0762591
ENSG00000237233	E002	0.796815		0.576112
ENSG00000237233	E003	0.309247		-1.67072
ENSG00000237234	E001	0		0
ENSG00000237234	E002	0		0
ENSG00000237234	E003	0.270377		0.242923
ENSG00000237234	E004	0.384194		-0.271491
ENSG00000237234	E005	0.309244		0.075979
ENSG00000237234	E006	0		0
ENSG00000237234	E007	0		0
ENSG00000237234	E008	0		0
ENSG00000237234	E009	0		0
ENSG00000237235	E001	0		0
ENSG00000237236	E001	0		0
ENSG00000237236	E002	0		0
ENSG00000237242	E001	0		0
ENSG00000237243	E001	0		0
ENSG00000237243	E002	0		0
ENSG00000237243	E003	0		0
ENSG00000237243	E004	0		0
ENSG00000237247	E001	0		0
ENSG00000237247	E002	0		0
ENSG00000237249	E001	0		0
ENSG00000237249	E002	0.155268		0
ENSG00000237250	E001	0		0
ENSG00000237250	E002	0		0
ENSG00000237250	E003	0		0
ENSG00000237250	E004	0		0
ENSG00000237250	E009	0.345327		-11.5684
ENSG00000237250	E011	1.03493		12.5652
ENSG00000237250	E012	0.997349		1.41098
ENSG00000237251	E001	0.115109		-8.64044
ENSG00000237252	E001	0.282439		0
ENSG00000237254	E001	0		0
ENSG00000237254	E002	0		0
ENSG00000237256	E001	0.153976		0
ENSG00000237257	E001	0		0
ENSG00000237258	E001	0		0
ENSG00000237258	E002	0		0
ENSG00000237258	E003	0		0
ENSG00000237258	E004	0		0
ENSG00000237258	E005	0		0
ENSG00000237258	E006	0		0
ENSG00000237259	E001	0		0
ENSG00000237259	E002	0		0
ENSG00000237260	E001	28.6084		0
ENSG00000237261	E001	0		0
ENSG00000237261	E002	0		0
ENSG00000237262	E001	0		0
ENSG00000237262	E002	0.115109		0
ENSG00000237263	E001	0.397548		0
ENSG00000237264	E001	6.26725		0
ENSG00000237265	E001	0		0
ENSG00000237265	E002	0		0
ENSG00000237265	E003	0		0
ENSG00000237265	E004	0		0
ENSG00000237265	E005	0		0
ENSG00000237265	E006	0		0
ENSG00000237265	E007	0		0
ENSG00000237265	E008	0		0
ENSG00000237265	E009	0		0
ENSG00000237266	E001	0		0
ENSG00000237266	E002	0		0
ENSG00000237266	E003	0		0
ENSG00000237266	E004	0		0
ENSG00000237267	E001	0		0
ENSG00000237267	E002	0		0
ENSG00000237267	E003	0		0
ENSG00000237268	E001	0		0
ENSG00000237268	E002	0		0
ENSG00000237268	E003	0		0
ENSG00000237268	E004	0		0
ENSG00000237268	E005	0		0
ENSG00000237268	E006	0		0
ENSG00000237268	E007	0		0
ENSG00000237268	E008	0		0
ENSG00000237268	E009	0		0
ENSG00000237269	E001	0		0
ENSG00000237269	E002	0		0
ENSG00000237269	E003	0		0
ENSG00000237269	E004	0		0
ENSG00000237269	E005	0		0
ENSG00000237269	E006	0		0
ENSG00000237271	E001	0		0
ENSG00000237271	E002	0		0
ENSG00000237272	E001	0		0
ENSG00000237273	E001	3.26947		0
ENSG00000237274	E001	0		0
ENSG00000237274	E002	0		0
ENSG00000237275	E001	0		0
ENSG00000237276	E002	0.934136		0.541913
ENSG00000237276	E004	0.706795		0.373181
ENSG00000237276	E005	0.591686		0.937186
ENSG00000237276	E006	0.591686		0.937186
ENSG00000237276	E007	0.115109		-9.61491
ENSG00000237276	E008	0.618489		-11.8346
ENSG00000237276	E013	1.1211		0.234212
ENSG00000237276	E014	1.03877		-0.456475
ENSG00000237276	E018	0		0
ENSG00000237276	E021	0.115109		-9.61491
ENSG00000237278	E001	0.115109		0
ENSG00000237279	E001	0		0
ENSG00000237280	E002	0.153976		-6.85789
ENSG00000237281	E001	0		0
ENSG00000237281	E002	0		0
ENSG00000237281	E003	0		0
ENSG00000237281	E004	0		0
ENSG00000237282	E001	0		0
ENSG00000237282	E002	0		0
ENSG00000237282	E003	0		0
ENSG00000237282	E004	0		0
ENSG00000237283	E001	0		0
ENSG00000237283	E002	0		0
ENSG00000237284	E001	0		0
ENSG00000237285	E001	0		0
ENSG00000237286	E001	0		0
ENSG00000237286	E002	0		0
ENSG00000237289	E001	0.128463		12.8614
ENSG00000237289	E002	0.128463		12.8783
ENSG00000237289	E003	0.128463		12.8783
ENSG00000237289	E004	0.248165		13.8604
ENSG00000237289	E005	0.248165		13.8604
ENSG00000237289	E006	0		0
ENSG00000237289	E007	0.53817		-13.4812
ENSG00000237289	E008	0		0
ENSG00000237289	E009	0		0
ENSG00000237289	E010	0		0
ENSG00000237289	E011	0		0
ENSG00000237289	E012	0		0
ENSG00000237289	E013	0		0
ENSG00000237289	E016	0.273678		0.778855
ENSG00000237289	E017	0		0
ENSG00000237289	E018	0		0
ENSG00000237289	E019	0		0
ENSG00000237289	E020	0.775565		-1.46181
ENSG00000237290	E001	0		0
ENSG00000237290	E002	0		0
ENSG00000237290	E003	0.653279		0
ENSG00000237290	E004	0		0
ENSG00000237291	E001	0		0
ENSG00000237291	E002	0		0
ENSG00000237292	E001	0		0
ENSG00000237292	E002	0.239404		5.98405
ENSG00000237292	E003	0		0
ENSG00000237292	E004	0		0
ENSG00000237292	E006	0		0
ENSG00000237293	E001	0		0
ENSG00000237293	E002	0		0
ENSG00000237294	E001	0		0
ENSG00000237295	E001	0		0
ENSG00000237296	E003	0		0
ENSG00000237296	E004	0		0
ENSG00000237296	E007	0		0
ENSG00000237296	E009	1.22375		-1.10456
ENSG00000237296	E010	0.91321		-0.558989
ENSG00000237296	E013	0.282439		0.60254
ENSG00000237296	E015	0		0
ENSG00000237296	E025	0.523135		2.16867
ENSG00000237296	E028	0.128463		11.039
ENSG00000237296	E029	0.128463		11.039
ENSG00000237296	E030	0		0
ENSG00000237297	E001	0		0
ENSG00000237297	E002	0		0
ENSG00000237297	E003	0		0
ENSG00000237297	E004	0		0
ENSG00000237297	E005	0		0
ENSG00000237297	E006	0		0
ENSG00000237298	E001	0.28356		-12.2838
ENSG00000237298	E002	0.548648		0.351309
ENSG00000237298	E003	0.359106		13.5737
ENSG00000237298	E004	0		0
ENSG00000237298	E005	1.24552		-2.50993
ENSG00000237298	E006	1.24552		-2.50993
ENSG00000237298	E015	0		0
ENSG00000237298	E016	0		0
ENSG00000237298	E017	0.633651		-0.153473
ENSG00000237298	E018	0.558701		0.359997
ENSG00000237298	E020	0.669217		-1.56355
ENSG00000237298	E023	0.993107		-0.936877
ENSG00000237298	E024	0.310536		-12.5776
ENSG00000237298	E025	0.283731		0.382259
ENSG00000237298	E028	0		0
ENSG00000237298	E030	0.269085		-12.4995
ENSG00000237298	E031	0.128463		12.0543
ENSG00000237298	E032	0.128463		12.0543
ENSG00000237298	E033	0.282441		13.1001
ENSG00000237298	E034	0.372035		1.45312
ENSG00000237298	E035	0.681281		1.02403
ENSG00000237298	E036	0.87413		2.76646
ENSG00000237298	E037	0.87413		2.76646
ENSG00000237298	E038	0.87413		2.76646
ENSG00000237298	E039	1.07913		0.891485
ENSG00000237298	E042	0.119702		12.014
ENSG00000237298	E061	0.969432		-0.0239938
ENSG00000237298	E063	0.916092		0.85429
ENSG00000237298	E071	0.694733		-1.53377
ENSG00000237298	E098	1.26184		0.411725
ENSG00000237299	E001	0		0
ENSG00000237299	E002	0		0
ENSG00000237299	E003	0		0
ENSG00000237299	E004	0		0
ENSG00000237300	E001	0.492171		-7.34722
ENSG00000237300	E002	0.283731		2.62475
ENSG00000237302	E001	0		0
ENSG00000237302	E002	0		0
ENSG00000237302	E003	0		0
ENSG00000237302	E004	0		0
ENSG00000237302	E005	0		0
ENSG00000237302	E006	0		0
ENSG00000237302	E007	0		0
ENSG00000237302	E008	0		0
ENSG00000237302	E009	0		0
ENSG00000237302	E010	0		0
ENSG00000237302	E011	0		0
ENSG00000237303	E001	0		0
ENSG00000237306	E001	0		0
ENSG00000237307	E001	0		0
ENSG00000237307	E002	0		0
ENSG00000237307	E003	0		0
ENSG00000237308	E001	0		0
ENSG00000237309	E001	0		0
ENSG00000237311	E001	0		0
ENSG00000237311	E002	0		0
ENSG00000237312	E001	0		0
ENSG00000237312	E002	0		0
ENSG00000237312	E003	0		0
ENSG00000237313	E001	0		0
ENSG00000237313	E002	0		0
ENSG00000237314	E001	0		0
ENSG00000237316	E001	0		0
ENSG00000237316	E002	0		0
ENSG00000237316	E003	0		0
ENSG00000237316	E004	0		0
ENSG00000237317	E001	0.743996		0
ENSG00000237319	E001	0		0
ENSG00000237320	E001	0		0
ENSG00000237320	E002	0		0
ENSG00000237320	E003	0		0
ENSG00000237322	E001	0		0
ENSG00000237323	E001	0		0
ENSG00000237324	E001	0		0
ENSG00000237324	E002	0		0
ENSG00000237324	E003	0		0
ENSG00000237324	E004	0		0
ENSG00000237325	E001	0		0
ENSG00000237326	E001	0		0
ENSG00000237326	E002	0		0
ENSG00000237327	E001	0		0
ENSG00000237327	E002	1.9265		0
ENSG00000237328	E001	0.128463		0
ENSG00000237328	E002	0		0
ENSG00000237328	E003	0		0
ENSG00000237329	E001	0		0
ENSG00000237330	E001	0.618489		-8.31493
ENSG00000237330	E002	0.153978		13.2433
ENSG00000237331	E001	0		0
ENSG00000237331	E002	0		0
ENSG00000237332	E001	0		0
ENSG00000237332	E002	0		0
ENSG00000237333	E001	0		0
ENSG00000237333	E002	0		0
ENSG00000237333	E003	0		0
ENSG00000237333	E004	0		0
ENSG00000237333	E005	0		0
ENSG00000237333	E006	0		0
ENSG00000237333	E007	0		0
ENSG00000237333	E008	0		0
ENSG00000237333	E009	0		0
ENSG00000237333	E010	0		0
ENSG00000237333	E011	0		0
ENSG00000237333	E012	0		0
ENSG00000237333	E013	0		0
ENSG00000237334	E001	0		0
ENSG00000237335	E001	0		0
ENSG00000237335	E002	0		0
ENSG00000237335	E003	0		0
ENSG00000237335	E004	0		0
ENSG00000237335	E005	0		0
ENSG00000237335	E006	0		0
ENSG00000237335	E007	0		0
ENSG00000237335	E008	0		0
ENSG00000237335	E009	0		0
ENSG00000237335	E010	0		0
ENSG00000237335	E011	0		0
ENSG00000237335	E012	0		0
ENSG00000237335	E013	0		0
ENSG00000237335	E014	0		0
ENSG00000237335	E015	0		0
ENSG00000237335	E016	0		0
ENSG00000237335	E017	0		0
ENSG00000237335	E018	0		0
ENSG00000237335	E019	0		0
ENSG00000237335	E020	0		0
ENSG00000237336	E001	0		0
ENSG00000237336	E002	0		0
ENSG00000237338	E001	0		0
ENSG00000237338	E002	0		0
ENSG00000237339	E001	0		0
ENSG00000237339	E002	0		0
ENSG00000237339	E003	0		0
ENSG00000237339	E004	0		0
ENSG00000237339	E005	0		0
ENSG00000237339	E006	0		0
ENSG00000237339	E007	0		0
ENSG00000237339	E008	0		0
ENSG00000237339	E009	0		0
ENSG00000237339	E010	0		0
ENSG00000237341	E001	0.385486		-8.99046
ENSG00000237341	E002	0.128463		12.8328
ENSG00000237342	E001	0		0
ENSG00000237342	E002	0		0
ENSG00000237342	E003	0		0
ENSG00000237344	E001	0		0
ENSG00000237344	E002	0		0
ENSG00000237344	E003	0		0
ENSG00000237344	E004	0		0
ENSG00000237344	E005	0		0
ENSG00000237344	E006	0		0
ENSG00000237344	E007	0		0
ENSG00000237344	E008	0		0
ENSG00000237344	E009	0		0
ENSG00000237344	E010	0		0
ENSG00000237344	E011	0		0
ENSG00000237344	E012	0		0
ENSG00000237344	E013	0		0
ENSG00000237344	E014	0		0
ENSG00000237344	E015	0		0
ENSG00000237344	E016	0		0
ENSG00000237344	E017	0		0
ENSG00000237344	E018	0		0
ENSG00000237344	E019	0		0
ENSG00000237344	E020	0		0
ENSG00000237344	E021	0		0
ENSG00000237344	E022	0		0
ENSG00000237344	E023	0		0
ENSG00000237344	E024	0		0
ENSG00000237344	E025	0		0
ENSG00000237344	E026	0		0
ENSG00000237344	E027	0		0
ENSG00000237344	E028	0		0
ENSG00000237344	E029	0		0
ENSG00000237344	E030	0		0
ENSG00000237344	E031	0		0
ENSG00000237344	E032	0		0
ENSG00000237345	E001	0		0
ENSG00000237345	E002	0		0
ENSG00000237345	E003	0		0
ENSG00000237345	E004	0		0
ENSG00000237346	E001	0		0
ENSG00000237346	E002	0		0
ENSG00000237346	E003	0		0
ENSG00000237346	E004	0		0
ENSG00000237347	E001	0.256926		11.8527
ENSG00000237348	E001	0		0
ENSG00000237348	E002	0		0
ENSG00000237349	E001	1.40483		0
ENSG00000237350	E001	29.7675		0
ENSG00000237351	E001	0		0
ENSG00000237351	E002	0		0
ENSG00000237352	E001	0		0
ENSG00000237352	E002	0		0
ENSG00000237352	E003	0.239404		-6.30918e-06
ENSG00000237352	E004	0.239404		6.3092e-06
ENSG00000237353	E001	0		0
ENSG00000237353	E002	0		0
ENSG00000237353	E003	0		0
ENSG00000237353	E004	0		0
ENSG00000237353	E005	0		0
ENSG00000237354	E001	0		0
ENSG00000237356	E002	0.282439		0.611075
ENSG00000237356	E003	0.239404		11.6059
ENSG00000237356	E005	0		0
ENSG00000237356	E008	0.407855		1.53028
ENSG00000237356	E011	0.423061		-11.2425
ENSG00000237357	E003	1.24926		-0.263034
ENSG00000237357	E006	1.04925		-1.01637
ENSG00000237358	E001	0.155268		0
ENSG00000237359	E002	1.30019		0.342264
ENSG00000237360	E001	0		0
ENSG00000237361	E002	0.835258		0.848227
ENSG00000237361	E003	0.681279		0.242998
ENSG00000237361	E004	0.128463		10.1821
ENSG00000237363	E001	0		0
ENSG00000237363	E002	0		0
ENSG00000237363	E003	0		0
ENSG00000237365	E001	0		0
ENSG00000237365	E002	0		0
ENSG00000237366	E001	0		0
ENSG00000237366	E002	0		0
ENSG00000237369	E001	0		0
ENSG00000237369	E002	0		0
ENSG00000237370	E001	0		0
ENSG00000237370	E002	0		0
ENSG00000237371	E001	0.119702		-6.49474e-06
ENSG00000237371	E002	0.119702		6.49476e-06
ENSG00000237373	E001	1.12707		1.29683
ENSG00000237373	E002	0.463221		-8.40567
ENSG00000237374	E001	0.153978		0
ENSG00000237374	E002	0		0
ENSG00000237374	E003	0		0
ENSG00000237374	E004	0		0
ENSG00000237375	E001	0		0
ENSG00000237375	E002	0		0
ENSG00000237375	E003	0		0
ENSG00000237375	E004	0		0
ENSG00000237375	E005	0		0
ENSG00000237375	E006	0		0
ENSG00000237375	E007	0		0
ENSG00000237375	E008	0		0
ENSG00000237375	E009	0		0
ENSG00000237375	E010	0		0
ENSG00000237375	E011	0		0
ENSG00000237377	E001	0		0
ENSG00000237377	E002	0.153976		0
ENSG00000237377	E003	0		0
ENSG00000237378	E001	0		0
ENSG00000237378	E002	0		0
ENSG00000237379	E001	0		0
ENSG00000237379	E002	7.02573		0
ENSG00000237380	E001	0		0
ENSG00000237380	E002	0		0
ENSG00000237380	E003	0.478808		10.3625
ENSG00000237380	E004	1.06848		-1.65039
ENSG00000237380	E005	0.394672		0.752923
ENSG00000237380	E006	0		0
ENSG00000237381	E001	0.720146		0
ENSG00000237382	E001	0		0
ENSG00000237382	E002	0		0
ENSG00000237383	E001	0		0
ENSG00000237385	E002	0.775731		-9.24146
ENSG00000237387	E001	0		0
ENSG00000237387	E002	0		0
ENSG00000237388	E001	0.577037		0
ENSG00000237389	E001	0.827782		-9.01187
ENSG00000237390	E001	0		0
ENSG00000237390	E002	1.12599		0
ENSG00000237393	E001	0		0
ENSG00000237395	E001	0		0
ENSG00000237395	E002	0		0
ENSG00000237395	E003	0		0
ENSG00000237396	E001	0		0
ENSG00000237396	E002	0		0
ENSG00000237396	E003	0		0
ENSG00000237398	E001	0.155268		0
ENSG00000237398	E002	0		0
ENSG00000237399	E001	0.951656		-0.625308
ENSG00000237399	E004	1.10305		-0.024064
ENSG00000237399	E009	1.33314		-2.21065
ENSG00000237399	E010	0		0
ENSG00000237400	E001	0		0
ENSG00000237400	E002	0		0
ENSG00000237400	E003	0		0
ENSG00000237400	E004	0		0
ENSG00000237401	E001	0		0
ENSG00000237401	E002	0		0
ENSG00000237401	E003	0		0
ENSG00000237401	E004	0		0
ENSG00000237401	E005	0		0
ENSG00000237401	E006	0		0
ENSG00000237401	E007	0		0
ENSG00000237401	E008	0		0
ENSG00000237401	E009	0		0
ENSG00000237401	E010	0		0
ENSG00000237401	E011	0		0
ENSG00000237401	E012	0		0
ENSG00000237401	E013	0		0
ENSG00000237401	E014	0		0
ENSG00000237401	E015	0		0
ENSG00000237401	E016	0		0
ENSG00000237401	E017	0		0
ENSG00000237401	E018	0		0
ENSG00000237401	E019	0		0
ENSG00000237401	E020	0		0
ENSG00000237401	E021	0		0
ENSG00000237401	E022	0		0
ENSG00000237401	E023	0		0
ENSG00000237401	E024	0		0
ENSG00000237401	E025	0		0
ENSG00000237401	E026	0		0
ENSG00000237401	E027	0		0
ENSG00000237401	E028	0		0
ENSG00000237402	E001	0.155268		-6.85388
ENSG00000237402	E002	0.706792		0.5221
ENSG00000237403	E001	0		0
ENSG00000237403	E002	0		0
ENSG00000237403	E003	0		0
ENSG00000237403	E004	0		0
ENSG00000237403	E005	0		0
ENSG00000237403	E006	0		0
ENSG00000237403	E007	0		0
ENSG00000237403	E008	0		0
ENSG00000237403	E009	0		0
ENSG00000237403	E010	0		0
ENSG00000237403	E011	0		0
ENSG00000237404	E002	0.705208		0.274602
ENSG00000237404	E005	0.618489		-10.4433
ENSG00000237404	E006	0		0
ENSG00000237405	E001	0		0
ENSG00000237405	E002	0		0
ENSG00000237405	E003	0		0
ENSG00000237405	E004	0		0
ENSG00000237405	E005	0		0
ENSG00000237405	E006	0		0
ENSG00000237405	E007	0		0
ENSG00000237405	E008	0		0
ENSG00000237405	E009	0		0
ENSG00000237405	E010	0		0
ENSG00000237405	E011	0		0
ENSG00000237405	E012	0		0
ENSG00000237405	E013	0		0
ENSG00000237405	E014	0		0
ENSG00000237405	E015	0		0
ENSG00000237405	E016	0		0
ENSG00000237405	E017	0		0
ENSG00000237405	E018	0		0
ENSG00000237405	E019	0		0
ENSG00000237405	E020	0		0
ENSG00000237405	E021	0		0
ENSG00000237405	E022	0		0
ENSG00000237405	E023	0		0
ENSG00000237405	E024	0		0
ENSG00000237405	E025	0		0
ENSG00000237405	E026	0		0
ENSG00000237405	E027	0		0
ENSG00000237405	E028	0		0
ENSG00000237405	E029	0		0
ENSG00000237405	E030	0		0
ENSG00000237405	E031	0		0
ENSG00000237405	E032	0		0
ENSG00000237405	E033	0		0
ENSG00000237405	E034	0		0
ENSG00000237405	E035	0		0
ENSG00000237405	E036	0		0
ENSG00000237405	E037	0		0
ENSG00000237405	E038	0		0
ENSG00000237406	E001	1.39736		0
ENSG00000237407	E001	0		0
ENSG00000237407	E002	0		0
ENSG00000237408	E001	0		0
ENSG00000237408	E002	0		0
ENSG00000237409	E001	0		0
ENSG00000237410	E001	2.07039		0
ENSG00000237410	E002	0		0
ENSG00000237412	E001	0.153978		8.6587
ENSG00000237412	E002	0		0
ENSG00000237412	E003	0		0
ENSG00000237412	E004	0		0
ENSG00000237412	E005	0		0
ENSG00000237412	E006	0		0
ENSG00000237412	E007	0		0
ENSG00000237412	E008	0		0
ENSG00000237412	E009	0		0
ENSG00000237412	E010	0		0
ENSG00000237412	E011	0		0
ENSG00000237412	E012	0		0
ENSG00000237412	E013	0.155268		-11.0102
ENSG00000237412	E014	0.155268		-11.0102
ENSG00000237412	E015	0.925161		1.36622
ENSG00000237412	E016	0		0
ENSG00000237413	E001	0		0
ENSG00000237413	E002	0		0
ENSG00000237413	E003	0		0
ENSG00000237413	E004	0		0
ENSG00000237413	E005	0		0
ENSG00000237413	E006	0		0
ENSG00000237413	E007	0		0
ENSG00000237413	E008	0		0
ENSG00000237413	E009	0.155268		1.02074e-05
ENSG00000237413	E010	0.155268		-1.02075e-05
ENSG00000237413	E011	0		0
ENSG00000237414	E001	0		0
ENSG00000237414	E002	0		0
ENSG00000237415	E001	3.07202		0
ENSG00000237416	E001	0		0
ENSG00000237416	E002	0		0
ENSG00000237416	E003	0.456605		-2.41561
ENSG00000237416	E004	0.153978		9.17918
ENSG00000237416	E005	0.153978		9.17918
ENSG00000237417	E001	0		0
ENSG00000237417	E002	0		0
ENSG00000237417	E003	0.168451		-0.0456115
ENSG00000237417	E004	0.155268		0.0469051
ENSG00000237418	E001	58.8283		0
ENSG00000237419	E001	0		0
ENSG00000237419	E002	0		0
ENSG00000237421	E001	0		0
ENSG00000237421	E002	0		0
ENSG00000237422	E001	4.46066		0
ENSG00000237422	E002	0		0
ENSG00000237423	E002	1.31055		-0.0943447
ENSG00000237424	E001	0.768392		0
ENSG00000237425	E001	0		0
ENSG00000237426	E001	0		0
ENSG00000237427	E001	0		0
ENSG00000237428	E001	0		0
ENSG00000237429	E001	0.654571		-9.31765
ENSG00000237429	E002	0.423064		1.3322
ENSG00000237432	E001	0.615912		0
ENSG00000237433	E001	2.14305		0
ENSG00000237434	E001	0		0
ENSG00000237435	E001	0		0
ENSG00000237435	E002	0		0
ENSG00000237435	E003	0		0
ENSG00000237435	E004	0		0
ENSG00000237435	E005	0		0
ENSG00000237435	E006	0		0
ENSG00000237435	E007	0		0
ENSG00000237435	E008	0		0
ENSG00000237435	E009	0.155268		1.02074e-05
ENSG00000237435	E010	0.155268		-1.02075e-05
ENSG00000237435	E011	0		0
ENSG00000237435	E012	0		0
ENSG00000237435	E013	0		0
ENSG00000237435	E014	0		0
ENSG00000237435	E015	0		0
ENSG00000237435	E016	0		0
ENSG00000237435	E017	0		0
ENSG00000237435	E018	0		0
ENSG00000237435	E019	0		0
ENSG00000237435	E020	0		0
ENSG00000237435	E021	0		0
ENSG00000237435	E022	0		0
ENSG00000237435	E023	0		0
ENSG00000237435	E024	0		0
ENSG00000237435	E025	0		0
ENSG00000237437	E001	0		0
ENSG00000237438	E001	0		0
ENSG00000237438	E002	0.119702		8.21555
ENSG00000237438	E003	1.39808		-0.0525872
ENSG00000237438	E007	0		0
ENSG00000237438	E008	1.35152		0.398844
ENSG00000237439	E001	1.31194		0.674119
ENSG00000237439	E002	0.270377		-8.55706
ENSG00000237441	E037	1.32889		-0.678698
ENSG00000237442	E001	0		0
ENSG00000237442	E002	0		0
ENSG00000237442	E003	0		0
ENSG00000237442	E004	0		0
ENSG00000237442	E005	0		0
ENSG00000237443	E001	0		0
ENSG00000237444	E001	0		0
ENSG00000237445	E001	0		0
ENSG00000237445	E002	0		0
ENSG00000237446	E001	0		0
ENSG00000237446	E002	0		0
ENSG00000237446	E003	0		0
ENSG00000237447	E001	0		0
ENSG00000237448	E001	0		0
ENSG00000237449	E001	0		0
ENSG00000237450	E001	0		0
ENSG00000237450	E002	0		0
ENSG00000237451	E001	12.5695		0
ENSG00000237452	E001	0		0
ENSG00000237452	E002	0		0
ENSG00000237452	E003	0.119702		10.5581
ENSG00000237452	E004	0.248165		11.6056
ENSG00000237452	E005	0.243572		-0.67461
ENSG00000237452	E006	0.243572		-0.67461
ENSG00000237452	E007	0.115109		-12.3185
ENSG00000237452	E008	0.256926		11.6351
ENSG00000237452	E009	0.256926		11.6351
ENSG00000237452	E010	0.256926		11.6351
ENSG00000237452	E011	0.256926		11.6351
ENSG00000237452	E012	0.256926		11.6351
ENSG00000237452	E013	0.310536		-13.617
ENSG00000237452	E014	0.310536		-13.617
ENSG00000237452	E015	0.464512		-14.2032
ENSG00000237453	E001	0.153976		1.02201e-05
ENSG00000237453	E002	0.153976		-1.02201e-05
ENSG00000237455	E001	0		0
ENSG00000237455	E002	0		0
ENSG00000237456	E001	0.153978		0
ENSG00000237458	E001	0		0
ENSG00000237459	E001	0		0
ENSG00000237459	E002	0		0
ENSG00000237459	E003	0		0
ENSG00000237459	E004	0		0
ENSG00000237459	E005	0		0
ENSG00000237459	E006	0		0
ENSG00000237459	E007	0		0
ENSG00000237459	E008	0		0
ENSG00000237459	E009	0		0
ENSG00000237459	E010	0		0
ENSG00000237459	E011	0		0
ENSG00000237459	E012	0		0
ENSG00000237459	E013	0		0
ENSG00000237460	E001	0		0
ENSG00000237460	E002	0		0
ENSG00000237460	E003	0		0
ENSG00000237462	E001	0		0
ENSG00000237462	E002	0		0
ENSG00000237462	E003	0		0
ENSG00000237462	E004	0		0
ENSG00000237462	E005	0		0
ENSG00000237462	E006	0		0
ENSG00000237462	E007	0		0
ENSG00000237462	E008	0		0
ENSG00000237463	E001	0		0
ENSG00000237463	E002	0		0
ENSG00000237463	E003	0		0
ENSG00000237463	E004	0		0
ENSG00000237463	E005	0		0
ENSG00000237463	E006	0		0
ENSG00000237463	E007	0		0
ENSG00000237463	E008	0.155268		0
ENSG00000237463	E009	0		0
ENSG00000237463	E010	0		0
ENSG00000237463	E011	0		0
ENSG00000237463	E012	0		0
ENSG00000237463	E013	0		0
ENSG00000237463	E014	0		0
ENSG00000237463	E015	0		0
ENSG00000237463	E016	0		0
ENSG00000237463	E017	0		0
ENSG00000237463	E018	0		0
ENSG00000237463	E019	0		0
ENSG00000237463	E020	0		0
ENSG00000237463	E021	0		0
ENSG00000237463	E022	0		0
ENSG00000237463	E023	0		0
ENSG00000237463	E024	0		0
ENSG00000237464	E001	0		0
ENSG00000237464	E002	0		0
ENSG00000237466	E001	0		0
ENSG00000237467	E001	0		0
ENSG00000237467	E002	0		0
ENSG00000237468	E001	0		0
ENSG00000237468	E002	0		0
ENSG00000237468	E003	0		0
ENSG00000237469	E001	0		0
ENSG00000237469	E002	0		0
ENSG00000237469	E003	0		0
ENSG00000237469	E004	0		0
ENSG00000237470	E002	1.11006		0.377695
ENSG00000237470	E003	1.34911		0.893307
ENSG00000237470	E004	0.926046		2.87708
ENSG00000237470	E005	0.425645		-10.856
ENSG00000237470	E006	0.696022		-11.5799
ENSG00000237471	E001	0		0
ENSG00000237471	E002	0		0
ENSG00000237471	E003	0		0
ENSG00000237472	E001	0		0
ENSG00000237473	E001	0		0
ENSG00000237473	E002	0		0
ENSG00000237473	E003	0		0
ENSG00000237473	E004	0		0
ENSG00000237473	E005	0		0
ENSG00000237475	E001	0		0
ENSG00000237476	E001	0		0
ENSG00000237476	E002	0.128463		0
ENSG00000237477	E001	0		0
ENSG00000237477	E002	0		0
ENSG00000237478	E001	0		0
ENSG00000237479	E001	0		0
ENSG00000237479	E002	0		0
ENSG00000237480	E001	0		0
ENSG00000237480	E002	0		0
ENSG00000237480	E003	0		0
ENSG00000237480	E004	0		0
ENSG00000237480	E005	0		0
ENSG00000237482	E001	0		0
ENSG00000237482	E002	0		0
ENSG00000237482	E003	0		0
ENSG00000237482	E004	0		0
ENSG00000237482	E005	0		0
ENSG00000237482	E006	0		0
ENSG00000237482	E007	0		0
ENSG00000237483	E001	0		0
ENSG00000237484	E001	0		0
ENSG00000237484	E002	0		0
ENSG00000237484	E003	0		0
ENSG00000237484	E004	0		0
ENSG00000237484	E005	0		0
ENSG00000237484	E006	0		0
ENSG00000237484	E007	0		0
ENSG00000237484	E008	0		0
ENSG00000237484	E009	0		0
ENSG00000237484	E010	0.307957		10.1665
ENSG00000237484	E011	0		0
ENSG00000237484	E012	0.269085		-12.0556
ENSG00000237485	E001	0.269085		-11.9151
ENSG00000237485	E002	0.345327		-12.3065
ENSG00000237485	E003	0.34992		-0.841978
ENSG00000237485	E004	0.115109		-10.7573
ENSG00000237485	E005	0.753778		2.17366
ENSG00000237485	E006	0.155268		-11.0893
ENSG00000237487	E001	0.155268		0
ENSG00000237490	E001	0		0
ENSG00000237491	E001	0		0
ENSG00000237491	E002	0.581633		0.407205
ENSG00000237491	E003	0.273678		0.369184
ENSG00000237492	E001	0.115109		0
ENSG00000237493	E001	2.0728		0
ENSG00000237494	E001	0		0
ENSG00000237494	E002	0		0
ENSG00000237495	E001	0		0
ENSG00000237495	E002	0		0
ENSG00000237495	E003	0		0
ENSG00000237495	E004	0		0
ENSG00000237495	E005	0		0
ENSG00000237495	E006	0		0
ENSG00000237495	E007	0		0
ENSG00000237495	E008	0		0
ENSG00000237495	E009	0		0
ENSG00000237495	E010	0		0
ENSG00000237495	E011	0		0
ENSG00000237495	E012	0		0
ENSG00000237495	E013	0		0
ENSG00000237495	E014	0		0
ENSG00000237495	E015	0		0
ENSG00000237495	E016	0		0
ENSG00000237495	E017	0		0
ENSG00000237498	E001	0		0
ENSG00000237498	E002	0		0
ENSG00000237498	E003	0		0
ENSG00000237499	E001	0.153978		11.7162
ENSG00000237499	E002	0.153978		11.7164
ENSG00000237499	E003	0.115109		-11.6709
ENSG00000237499	E010	0.385389		13.2018
ENSG00000237499	E011	1.25596		0.119194
ENSG00000237499	E012	0.615704		-13.9874
ENSG00000237499	E013	1.19307		1.06348
ENSG00000237499	E016	1.29483		1.37825
ENSG00000237499	E017	1.05543		0.936255
ENSG00000237500	E001	0		0
ENSG00000237500	E002	0		0
ENSG00000237501	E001	0		0
ENSG00000237502	E001	0		0
ENSG00000237503	E001	0		0
ENSG00000237505	E003	1.3855		0.384026
ENSG00000237505	E005	0.88971		1.55815
ENSG00000237505	E006	0		0
ENSG00000237506	E001	0.32243		0.557884
ENSG00000237508	E001	0		0
ENSG00000237508	E002	0		0
ENSG00000237508	E003	0		0
ENSG00000237508	E004	0		0
ENSG00000237508	E005	0		0
ENSG00000237508	E006	0		0
ENSG00000237508	E007	0		0
ENSG00000237508	E008	0		0
ENSG00000237508	E009	0		0
ENSG00000237508	E010	0		0
ENSG00000237508	E011	0		0
ENSG00000237508	E012	0		0
ENSG00000237508	E013	0		0
ENSG00000237508	E014	0		0
ENSG00000237508	E015	0		0
ENSG00000237508	E016	0		0
ENSG00000237508	E017	0		0
ENSG00000237508	E018	0		0
ENSG00000237508	E019	0		0
ENSG00000237508	E020	0		0
ENSG00000237508	E021	0		0
ENSG00000237508	E022	0		0
ENSG00000237508	E023	0		0
ENSG00000237508	E024	0		0
ENSG00000237508	E025	0		0
ENSG00000237508	E026	0		0
ENSG00000237508	E027	0		0
ENSG00000237508	E028	0		0
ENSG00000237508	E029	0		0
ENSG00000237508	E030	0		0
ENSG00000237508	E031	0		0
ENSG00000237508	E032	0		0
ENSG00000237508	E033	0		0
ENSG00000237508	E034	0		0
ENSG00000237508	E035	0		0
ENSG00000237508	E036	0		0
ENSG00000237508	E037	0		0
ENSG00000237508	E038	0		0
ENSG00000237508	E039	0		0
ENSG00000237508	E040	0		0
ENSG00000237508	E041	0		0
ENSG00000237508	E042	0		0
ENSG00000237508	E043	0		0
ENSG00000237508	E044	0		0
ENSG00000237510	E001	0		0
ENSG00000237510	E002	0		0
ENSG00000237510	E003	0		0
ENSG00000237510	E004	0		0
ENSG00000237510	E005	0		0
ENSG00000237510	E006	0		0
ENSG00000237510	E007	0		0
ENSG00000237510	E008	0		0
ENSG00000237510	E009	0		0
ENSG00000237510	E010	0		0
ENSG00000237510	E011	0		0
ENSG00000237510	E012	0		0
ENSG00000237510	E013	0		0
ENSG00000237510	E014	0		0
ENSG00000237510	E015	0		0
ENSG00000237510	E016	0		0
ENSG00000237510	E017	0		0
ENSG00000237510	E018	0		0
ENSG00000237512	E002	0		0
ENSG00000237513	E001	0		0
ENSG00000237513	E002	0.115109		-9.01125
ENSG00000237513	E003	0.115109		-9.01139
ENSG00000237513	E004	0.155268		-9.3434
ENSG00000237513	E005	0.634076		2.88757
ENSG00000237514	E001	0		0
ENSG00000237514	E002	0		0
ENSG00000237514	E003	0		0
ENSG00000237515	E001	0		0
ENSG00000237515	E003	0		0
ENSG00000237515	E006	1.35467		-10.9267
ENSG00000237515	E007	0		0
ENSG00000237515	E008	1.35467		-10.9267
ENSG00000237515	E009	0.270377		-8.70165
ENSG00000237517	E001	0.115109		-8.14653
ENSG00000237520	E001	0		0
ENSG00000237520	E002	0.153978		0
ENSG00000237521	E001	0		0
ENSG00000237522	E001	29.6409		0
ENSG00000237523	E001	0		0
ENSG00000237523	E002	0		0
ENSG00000237523	E003	0		0
ENSG00000237523	E004	0		0
ENSG00000237523	E005	0		0
ENSG00000237524	E001	0		0
ENSG00000237524	E002	0		0
ENSG00000237524	E003	0		0
ENSG00000237524	E004	0		0
ENSG00000237524	E005	0		0
ENSG00000237524	E006	0		0
ENSG00000237524	E007	0		0
ENSG00000237524	E008	0		0
ENSG00000237524	E009	0		0
ENSG00000237524	E010	0		0
ENSG00000237524	E011	0		0
ENSG00000237524	E012	0		0
ENSG00000237524	E013	0		0
ENSG00000237524	E014	0		0
ENSG00000237524	E015	0		0
ENSG00000237524	E016	0		0
ENSG00000237524	E017	0		0
ENSG00000237524	E018	0		0
ENSG00000237524	E019	0		0
ENSG00000237525	E001	0		0
ENSG00000237525	E002	0		0
ENSG00000237525	E003	0		0
ENSG00000237525	E004	0		0
ENSG00000237525	E005	0		0
ENSG00000237525	E006	0		0
ENSG00000237525	E007	0		0
ENSG00000237525	E008	0		0
ENSG00000237525	E009	0		0
ENSG00000237525	E010	0		0
ENSG00000237525	E011	0		0
ENSG00000237525	E012	0		0
ENSG00000237525	E013	0		0
ENSG00000237525	E014	0		0
ENSG00000237527	E001	0		0
ENSG00000237527	E002	0		0
ENSG00000237527	E003	0		0
ENSG00000237527	E004	0		0
ENSG00000237527	E005	0		0
ENSG00000237528	E001	0		0
ENSG00000237529	E002	0.653281		-0.777436
ENSG00000237530	E001	0		0
ENSG00000237530	E002	0		0
ENSG00000237530	E003	0.115109		0
ENSG00000237531	E001	0		0
ENSG00000237531	E002	0.769892		0
ENSG00000237532	E001	0		0
ENSG00000237532	E002	0		0
ENSG00000237533	E001	0		0
ENSG00000237534	E001	0		0
ENSG00000237534	E002	0		0
ENSG00000237534	E004	0.115109		-6.78684
ENSG00000237536	E001	0		0
ENSG00000237536	E002	0		0
ENSG00000237536	E003	0		0
ENSG00000237539	E001	0.119702		0
ENSG00000237539	E002	0		0
ENSG00000237540	E001	0		0
ENSG00000237541	E001	0		0
ENSG00000237541	E002	0		0
ENSG00000237541	E003	0		0
ENSG00000237541	E004	0		0
ENSG00000237541	E005	0		0
ENSG00000237542	E001	0.514374		0
ENSG00000237543	E001	0.269085		-9.92655
ENSG00000237543	E003	0		0
ENSG00000237544	E001	0		0
ENSG00000237545	E001	0		0
ENSG00000237546	E001	0		0
ENSG00000237546	E002	0		0
ENSG00000237547	E001	0		0
ENSG00000237548	E002	0.128463		9.90863
ENSG00000237549	E001	0		0
ENSG00000237550	E003	0		0
ENSG00000237550	E004	0		0
ENSG00000237551	E001	0		0
ENSG00000237552	E001	0.239404		12.5793
ENSG00000237552	E003	1.17916		-10.0518
ENSG00000237553	E001	0		0
ENSG00000237554	E001	0		0
ENSG00000237554	E002	0		0
ENSG00000237554	E003	0		0
ENSG00000237554	E004	0		0
ENSG00000237554	E005	0		0
ENSG00000237554	E006	0		0
ENSG00000237554	E007	0		0
ENSG00000237555	E001	0		0
ENSG00000237556	E001	0		0
ENSG00000237556	E002	0		0
ENSG00000237556	E003	0.119702		7.30954
ENSG00000237556	E004	0.119702		7.30971
ENSG00000237556	E005	0.119702		7.30971
ENSG00000237556	E006	0.119702		7.30971
ENSG00000237556	E007	0		0
ENSG00000237556	E008	0		0
ENSG00000237556	E009	0		0
ENSG00000237556	E010	0.155268		-15.0222
ENSG00000237556	E011	0.155268		-15.0222
ENSG00000237557	E001	0.269085		0
ENSG00000237558	E001	0.153976		0
ENSG00000237558	E002	0		0
ENSG00000237559	E001	0		0
ENSG00000237559	E002	0		0
ENSG00000237560	E004	0.115109		-7.32238
ENSG00000237560	E005	0.540754		-9.46085
ENSG00000237560	E006	0.540754		-9.46085
ENSG00000237560	E007	0.115109		-7.32238
ENSG00000237560	E008	0.115109		-7.32238
ENSG00000237563	E001	0		0
ENSG00000237563	E002	0		0
ENSG00000237565	E001	0		0
ENSG00000237566	E001	0		0
ENSG00000237567	E001	0		0
ENSG00000237567	E002	0		0
ENSG00000237567	E003	0		0
ENSG00000237567	E004	0		0
ENSG00000237567	E005	0		0
ENSG00000237567	E006	0		0
ENSG00000237568	E001	0		0
ENSG00000237568	E002	0		0
ENSG00000237569	E001	0.155268		0
ENSG00000237569	E002	0		0
ENSG00000237571	E001	0		0
ENSG00000237571	E002	0		0
ENSG00000237571	E003	0		0
ENSG00000237572	E001	0		0
ENSG00000237572	E002	0		0
ENSG00000237574	E001	0.372035		2.24493
ENSG00000237574	E002	0		0
ENSG00000237574	E003	0		0
ENSG00000237574	E004	0.869067		-1.33101
ENSG00000237575	E003	0.403262		1.40031
ENSG00000237576	E001	0		0
ENSG00000237576	E002	0		0
ENSG00000237576	E003	0		0
ENSG00000237576	E004	0		0
ENSG00000237577	E001	0		0
ENSG00000237577	E002	0		0
ENSG00000237577	E003	0		0
ENSG00000237577	E004	0		0
ENSG00000237577	E005	0		0
ENSG00000237577	E006	0		0
ENSG00000237577	E007	0		0
ENSG00000237578	E001	0		0
ENSG00000237579	E001	0		0
ENSG00000237579	E002	0		0
ENSG00000237579	E003	0		0
ENSG00000237579	E004	0		0
ENSG00000237579	E005	0		0
ENSG00000237579	E006	0		0
ENSG00000237581	E001	0		0
ENSG00000237581	E002	0.461935		0
ENSG00000237582	E001	0		0
ENSG00000237582	E002	0		0
ENSG00000237582	E003	0		0
ENSG00000237582	E004	0		0
ENSG00000237582	E005	0		0
ENSG00000237582	E006	0		0
ENSG00000237582	E007	0		0
ENSG00000237582	E008	0		0
ENSG00000237582	E009	0		0
ENSG00000237582	E010	0		0
ENSG00000237582	E011	0		0
ENSG00000237582	E012	0		0
ENSG00000237582	E013	0		0
ENSG00000237582	E014	0		0
ENSG00000237582	E015	0		0
ENSG00000237582	E016	0		0
ENSG00000237582	E017	0		0
ENSG00000237582	E018	0		0
ENSG00000237582	E019	0		0
ENSG00000237583	E001	0		0
ENSG00000237584	E001	0.461933		0
ENSG00000237585	E001	0.725692		1.2022
ENSG00000237586	E001	0.115109		0
ENSG00000237587	E001	0		0
ENSG00000237587	E002	0		0
ENSG00000237587	E003	0		0
ENSG00000237587	E004	0		0
ENSG00000237588	E001	0		0
ENSG00000237588	E002	0		0
ENSG00000237589	E001	0		0
ENSG00000237589	E002	0		0
ENSG00000237590	E001	0		0
ENSG00000237590	E002	0		0
ENSG00000237591	E001	0		0
ENSG00000237591	E002	0		0
ENSG00000237592	E001	0		0
ENSG00000237592	E002	0		0
ENSG00000237593	E001	0		0
ENSG00000237595	E002	1.19566		0.550437
ENSG00000237596	E001	0.513778		-11.1933
ENSG00000237596	E002	0.936913		1.28076
ENSG00000237596	E003	1.05919		0.386889
ENSG00000237596	E008	1.28568		-2.02295
ENSG00000237596	E009	0		0
ENSG00000237596	E010	0.153976		-9.33354
ENSG00000237596	E012	0.594267		-0.784698
ENSG00000237596	E013	0		0
ENSG00000237596	E014	0		0
ENSG00000237597	E001	0		0
ENSG00000237597	E002	0		0
ENSG00000237597	E003	0		0
ENSG00000237597	E004	0		0
ENSG00000237597	E005	0		0
ENSG00000237599	E001	0		0
ENSG00000237599	E002	0		0
ENSG00000237599	E003	0		0
ENSG00000237599	E004	0		0
ENSG00000237599	E005	0		0
ENSG00000237599	E006	0		0
ENSG00000237599	E007	0		0
ENSG00000237599	E008	0		0
ENSG00000237599	E009	0		0
ENSG00000237599	E010	0		0
ENSG00000237599	E011	0		0
ENSG00000237599	E012	0		0
ENSG00000237599	E013	0		0
ENSG00000237599	E014	0		0
ENSG00000237599	E015	0		0
ENSG00000237599	E016	0		0
ENSG00000237599	E017	0		0
ENSG00000237599	E018	0		0
ENSG00000237599	E019	0		0
ENSG00000237601	E001	0		0
ENSG00000237603	E001	0.619783		0
ENSG00000237604	E001	0		0
ENSG00000237604	E002	4.44396		0
ENSG00000237605	E001	1.90816		0
ENSG00000237605	E002	0		0
ENSG00000237606	E001	0.733598		0
ENSG00000237608	E001	0		0
ENSG00000237609	E002	1.09558		-1.14535
ENSG00000237610	E001	0		0
ENSG00000237611	E001	0		0
ENSG00000237611	E002	0		0
ENSG00000237612	E001	0		0
ENSG00000237612	E002	0		0
ENSG00000237613	E001	0		0
ENSG00000237613	E002	0		0
ENSG00000237613	E003	0		0
ENSG00000237613	E004	0		0
ENSG00000237613	E005	0		0
ENSG00000237614	E001	0		0
ENSG00000237614	E002	0		0
ENSG00000237616	E001	0		0
ENSG00000237616	E002	0		0
ENSG00000237617	E001	0		0
ENSG00000237618	E001	0		0
ENSG00000237619	E001	0		0
ENSG00000237620	E001	0		0
ENSG00000237622	E001	0		0
ENSG00000237623	E001	0.155268		0
ENSG00000237623	E002	0		0
ENSG00000237624	E001	4.01479		0
ENSG00000237625	E001	0		0
ENSG00000237626	E001	0.359106		7.38202
ENSG00000237626	E002	0.474215		-1.73652
ENSG00000237628	E001	0		0
ENSG00000237629	E001	0		0
ENSG00000237630	E001	0		0
ENSG00000237631	E001	0.726982		0
ENSG00000237632	E001	0		0
ENSG00000237633	E001	0		0
ENSG00000237633	E002	0		0
ENSG00000237633	E003	0		0
ENSG00000237633	E004	0		0
ENSG00000237633	E005	0		0
ENSG00000237634	E001	0		0
ENSG00000237634	E002	0		0
ENSG00000237635	E001	0		0
ENSG00000237636	E001	0		0
ENSG00000237636	E002	0		0
ENSG00000237636	E003	0		0
ENSG00000237636	E004	0		0
ENSG00000237636	E005	0		0
ENSG00000237636	E006	0		0
ENSG00000237636	E007	0		0
ENSG00000237636	E008	0		0
ENSG00000237636	E009	0		0
ENSG00000237636	E010	0		0
ENSG00000237636	E011	0		0
ENSG00000237636	E012	0		0
ENSG00000237636	E013	0		0
ENSG00000237636	E014	0		0
ENSG00000237636	E015	0		0
ENSG00000237638	E001	0.911497		0.415224
ENSG00000237638	E002	0.115109		-7.02566
ENSG00000237639	E001	0		0
ENSG00000237641	E001	0		0
ENSG00000237642	E001	0		0
ENSG00000237643	E001	0		0
ENSG00000237643	E002	0		0
ENSG00000237643	E003	0		0
ENSG00000237645	E001	0.771173		0
ENSG00000237646	E001	0.464512		-0.223778
ENSG00000237646	E002	0.336903		0.256469
ENSG00000237647	E001	0		0
ENSG00000237647	E002	0		0
ENSG00000237647	E003	0		0
ENSG00000237647	E004	0		0
ENSG00000237647	E005	0		0
ENSG00000237647	E006	0		0
ENSG00000237647	E007	0		0
ENSG00000237647	E008	0		0
ENSG00000237647	E009	0		0
ENSG00000237647	E010	0		0
ENSG00000237647	E011	0.168451		-0.0456115
ENSG00000237647	E012	0.155268		0.0469051
ENSG00000237649	E006	0.705208		-1.57941
ENSG00000237650	E001	0		0
ENSG00000237653	E001	0		0
ENSG00000237654	E001	0		0
ENSG00000237654	E002	0		0
ENSG00000237654	E003	0		0
ENSG00000237654	E004	0		0
ENSG00000237654	E005	0		0
ENSG00000237654	E006	0		0
ENSG00000237654	E007	0		0
ENSG00000237654	E008	0		0
ENSG00000237654	E009	0		0
ENSG00000237654	E010	0		0
ENSG00000237654	E011	0		0
ENSG00000237654	E012	0.115109		0
ENSG00000237654	E013	0		0
ENSG00000237655	E001	0.946196		-0.0309502
ENSG00000237655	E002	0.119702		10.4216
ENSG00000237655	E003	0.115109		-9.71765
ENSG00000237658	E001	0		0
ENSG00000237658	E002	0		0
ENSG00000237658	E003	0		0
ENSG00000237658	E004	0		0
ENSG00000237658	E005	0		0
ENSG00000237659	E001	0.539365		0
ENSG00000237661	E001	0		0
ENSG00000237662	E001	0		0
ENSG00000237662	E002	0		0
ENSG00000237663	E001	0		0
ENSG00000237663	E002	0		0
ENSG00000237664	E001	0		0
ENSG00000237664	E002	0		0
ENSG00000237665	E001	0		0
ENSG00000237665	E002	0		0
ENSG00000237666	E001	0		0
ENSG00000237666	E002	0		0
ENSG00000237666	E003	0		0
ENSG00000237667	E004	0.975017		2.98882
ENSG00000237668	E001	0.56617		0
ENSG00000237669	E001	24.9502		0
ENSG00000237670	E001	0		0
ENSG00000237670	E002	0.153976		1.02201e-05
ENSG00000237670	E003	0.153976		-1.02201e-05
ENSG00000237671	E001	0		0
ENSG00000237671	E002	0		0
ENSG00000237671	E003	0		0
ENSG00000237671	E004	0		0
ENSG00000237671	E005	0		0
ENSG00000237672	E001	0		0
ENSG00000237672	E002	0		0
ENSG00000237672	E003	0		0
ENSG00000237674	E001	0.115109		0
ENSG00000237674	E002	0		0
ENSG00000237674	E003	0		0
ENSG00000237674	E004	0		0
ENSG00000237675	E001	0		0
ENSG00000237675	E002	0		0
ENSG00000237675	E003	0		0
ENSG00000237675	E004	0		0
ENSG00000237675	E005	0		0
ENSG00000237675	E006	0		0
ENSG00000237675	E007	0		0
ENSG00000237676	E001	0		0
ENSG00000237677	E001	0		0
ENSG00000237677	E002	0		0
ENSG00000237679	E001	1.46345		0
ENSG00000237682	E001	2.21637		0
ENSG00000237683	E001	0.423061		-10.6801
ENSG00000237684	E001	0		0
ENSG00000237685	E001	0		0
ENSG00000237685	E002	0.230218		0
ENSG00000237686	E006	0		0
ENSG00000237687	E001	0		0
ENSG00000237687	E002	0		0
ENSG00000237689	E001	1.36137		-1.08399
ENSG00000237690	E001	0		0
ENSG00000237691	E001	0.153976		0
ENSG00000237693	E001	0.256926		13.9409
ENSG00000237693	E002	0.773757		-11.6268
ENSG00000237693	E003	0.307952		-10.2899
ENSG00000237693	E004	0		0
ENSG00000237693	E005	0.115109		-9.00993
ENSG00000237693	E006	0		0
ENSG00000237693	E007	0.115109		-9.00993
ENSG00000237693	E008	0.388787		1.01773
ENSG00000237693	E009	0		0
ENSG00000237697	E001	13.503		0
ENSG00000237698	E001	0		0
ENSG00000237699	E001	0		0
ENSG00000237699	E002	0		0
ENSG00000237700	E001	0		0
ENSG00000237700	E002	0		0
ENSG00000237700	E003	0		0
ENSG00000237701	E001	0		0
ENSG00000237701	E002	0		0
ENSG00000237702	E001	0		0
ENSG00000237702	E002	0		0
ENSG00000237703	E001	0		0
ENSG00000237703	E002	0		0
ENSG00000237703	E003	0		0
ENSG00000237703	E004	0		0
ENSG00000237703	E005	0		0
ENSG00000237703	E006	0		0
ENSG00000237703	E007	0		0
ENSG00000237703	E008	0		0
ENSG00000237703	E009	0		0
ENSG00000237703	E010	0		0
ENSG00000237703	E011	0		0
ENSG00000237703	E012	0		0
ENSG00000237703	E013	0		0
ENSG00000237704	E001	0.128463		0
ENSG00000237705	E001	0.748246		0.281595
ENSG00000237705	E002	1.01733		-0.434555
ENSG00000237705	E003	0.706795		0.329319
ENSG00000237705	E004	0		0
ENSG00000237706	E001	0		0
ENSG00000237706	E002	0		0
ENSG00000237706	E003	0		0
ENSG00000237706	E004	0		0
ENSG00000237706	E005	0		0
ENSG00000237706	E006	0		0
ENSG00000237706	E007	0		0
ENSG00000237706	E008	0		0
ENSG00000237706	E009	0		0
ENSG00000237706	E010	0		0
ENSG00000237706	E011	0		0
ENSG00000237706	E012	0		0
ENSG00000237706	E013	0		0
ENSG00000237707	E001	0		0
ENSG00000237707	E002	0		0
ENSG00000237708	E001	0.744167		0
ENSG00000237709	E001	1.54583		0
ENSG00000237710	E001	0		0
ENSG00000237710	E002	0		0
ENSG00000237710	E003	0		0
ENSG00000237710	E004	0		0
ENSG00000237710	E005	0		0
ENSG00000237710	E006	0		0
ENSG00000237710	E007	0		0
ENSG00000237710	E008	0		0
ENSG00000237710	E009	0		0
ENSG00000237710	E010	0		0
ENSG00000237710	E011	0		0
ENSG00000237710	E012	0		0
ENSG00000237710	E013	0		0
ENSG00000237710	E014	0		0
ENSG00000237710	E015	0		0
ENSG00000237710	E016	0		0
ENSG00000237710	E017	0		0
ENSG00000237710	E018	0		0
ENSG00000237710	E019	0		0
ENSG00000237710	E020	0		0
ENSG00000237710	E021	0		0
ENSG00000237710	E022	0		0
ENSG00000237710	E023	0		0
ENSG00000237710	E024	0		0
ENSG00000237710	E025	0		0
ENSG00000237710	E026	0		0
ENSG00000237711	E001	3.22141		0
ENSG00000237713	E001	0		0
ENSG00000237713	E002	0		0
ENSG00000237713	E003	0		0
ENSG00000237713	E004	0		0
ENSG00000237713	E005	0		0
ENSG00000237714	E001	0		0
ENSG00000237714	E002	0		0
ENSG00000237714	E003	0		0
ENSG00000237716	E001	0		0
ENSG00000237716	E002	0		0
ENSG00000237717	E001	0		0
ENSG00000237718	E001	0		0
ENSG00000237718	E002	0		0
ENSG00000237719	E001	0.155268		0
ENSG00000237720	E001	0.675824		8.21678
ENSG00000237720	E002	0.53817		-17.2473
ENSG00000237720	E003	0.307957		7.03911
ENSG00000237721	E002	0		0
ENSG00000237722	E001	0		0
ENSG00000237722	E002	0		0
ENSG00000237723	E001	0		0
ENSG00000237724	E001	0		0
ENSG00000237724	E002	0		0
ENSG00000237724	E003	0		0
ENSG00000237724	E004	0		0
ENSG00000237725	E001	0		0
ENSG00000237726	E001	0.906642		0
ENSG00000237726	E002	0		0
ENSG00000237727	E001	0		0
ENSG00000237727	E002	0		0
ENSG00000237727	E003	0		0
ENSG00000237727	E004	0		0
ENSG00000237727	E005	0		0
ENSG00000237727	E006	0		0
ENSG00000237727	E007	0		0
ENSG00000237727	E008	0		0
ENSG00000237727	E009	0		0
ENSG00000237727	E010	0		0
ENSG00000237727	E011	0		0
ENSG00000237727	E012	0		0
ENSG00000237727	E013	0		0
ENSG00000237727	E014	0		0
ENSG00000237727	E015	0		0
ENSG00000237728	E001	0		0
ENSG00000237728	E002	0		0
ENSG00000237728	E003	0		0
ENSG00000237728	E004	0		0
ENSG00000237728	E005	0		0
ENSG00000237729	E001	0		0
ENSG00000237730	E001	0		0
ENSG00000237731	E001	1.68558		0
ENSG00000237732	E001	0		0
ENSG00000237732	E019	1.17332		-0.96724
ENSG00000237732	E020	0.119702		8.67419
ENSG00000237733	E001	0		0
ENSG00000237733	E002	0		0
ENSG00000237733	E003	0		0
ENSG00000237733	E004	0		0
ENSG00000237733	E005	0		0
ENSG00000237733	E006	0		0
ENSG00000237733	E007	0		0
ENSG00000237733	E008	0		0
ENSG00000237733	E009	0		0
ENSG00000237733	E010	0		0
ENSG00000237733	E011	0		0
ENSG00000237734	E001	0		0
ENSG00000237734	E002	0		0
ENSG00000237734	E003	0		0
ENSG00000237734	E004	0		0
ENSG00000237735	E003	0		0
ENSG00000237736	E001	0		0
ENSG00000237736	E002	0		0
ENSG00000237736	E003	0		0
ENSG00000237736	E004	0		0
ENSG00000237736	E005	0		0
ENSG00000237736	E006	0		0
ENSG00000237736	E007	0		0
ENSG00000237738	E001	0		0
ENSG00000237738	E002	0		0
ENSG00000237738	E003	0.309244		0
ENSG00000237740	E001	3.12345		0
ENSG00000237741	E002	1.01316		-0.918541
ENSG00000237742	E001	0		0
ENSG00000237742	E002	0		0
ENSG00000237742	E003	0		0
ENSG00000237742	E004	0		0
ENSG00000237742	E005	0		0
ENSG00000237742	E006	0		0
ENSG00000237742	E007	0		0
ENSG00000237742	E008	0.155268		1.02074e-05
ENSG00000237742	E009	0.155268		-1.02075e-05
ENSG00000237742	E010	0		0
ENSG00000237742	E011	0		0
ENSG00000237742	E012	0		0
ENSG00000237743	E001	0		0
ENSG00000237743	E002	0		0
ENSG00000237743	E003	0		0
ENSG00000237743	E004	0		0
ENSG00000237743	E005	0		0
ENSG00000237743	E006	0		0
ENSG00000237743	E007	0		0
ENSG00000237745	E001	0		0
ENSG00000237746	E001	0.153976		-5.98148
ENSG00000237746	E002	0.128463		15.1548
ENSG00000237746	E003	0.336903		-7.10209
ENSG00000237747	E001	0		0
ENSG00000237748	E001	0.115109		0
ENSG00000237749	E001	0.309247		2.7195
ENSG00000237749	E002	1.25343		-0.189945
ENSG00000237749	E003	0.660623		-8.07271
ENSG00000237750	E001	0		0
ENSG00000237750	E002	0		0
ENSG00000237750	E003	0		0
ENSG00000237750	E004	0		0
ENSG00000237750	E005	0.307952		0
ENSG00000237751	E001	0.556122		2.73309
ENSG00000237751	E002	1.18891		3.85069
ENSG00000237751	E003	0.726972		3.15986
ENSG00000237751	E004	0.230218		-22.6276
ENSG00000237752	E001	0.115109		0
ENSG00000237754	E001	0		0
ENSG00000237756	E001	0		0
ENSG00000237756	E002	0		0
ENSG00000237757	E001	0.997526		-9.07643
ENSG00000237757	E002	1.2411		0.296009
ENSG00000237757	E004	0.243572		3.33989
ENSG00000237758	E001	5.19754		0
ENSG00000237759	E001	0.155268		1.02074e-05
ENSG00000237759	E002	0.155268		-1.02075e-05
ENSG00000237760	E001	0		0
ENSG00000237760	E002	0		0
ENSG00000237761	E001	0		0
ENSG00000237761	E002	0.239404		0
ENSG00000237763	E001	0		0
ENSG00000237763	E002	0		0
ENSG00000237763	E003	0		0
ENSG00000237763	E004	0		0
ENSG00000237763	E005	0		0
ENSG00000237763	E006	0		0
ENSG00000237763	E007	0		0
ENSG00000237763	E008	0		0
ENSG00000237763	E009	0		0
ENSG00000237763	E010	0		0
ENSG00000237763	E011	0		0
ENSG00000237763	E012	0		0
ENSG00000237763	E013	0		0
ENSG00000237763	E014	0		0
ENSG00000237763	E015	0		0
ENSG00000237763	E016	0		0
ENSG00000237763	E017	0		0
ENSG00000237763	E018	0		0
ENSG00000237763	E019	0		0
ENSG00000237764	E001	0.270377		-9.42798
ENSG00000237764	E005	1.00646		-0.486518
ENSG00000237764	E006	1.01196		-2.70314
ENSG00000237764	E009	0		0
ENSG00000237764	E010	0		0
ENSG00000237765	E001	0.307952		-10.1025
ENSG00000237766	E001	65.2679		0
ENSG00000237767	E001	0		0
ENSG00000237767	E002	0		0
ENSG00000237767	E003	0		0
ENSG00000237767	E004	0		0
ENSG00000237767	E005	0.310536		0.776069
ENSG00000237767	E006	0.772465		-0.544035
ENSG00000237768	E001	0		0
ENSG00000237768	E002	0		0
ENSG00000237770	E001	0		0
ENSG00000237772	E001	0.39884		-0.29097
ENSG00000237772	E002	1.35006		0.0946643
ENSG00000237773	E001	1.32125		-16.7442
ENSG00000237773	E002	1.32125		-16.7479
ENSG00000237773	E004	0.345327		-15.0506
ENSG00000237773	E005	0.230218		-14.4954
ENSG00000237773	E007	1.15528		1.83674
ENSG00000237773	E008	1.15528		1.83674
ENSG00000237773	E009	0.47379		-2.46887
ENSG00000237773	E010	0.128463		11.3032
ENSG00000237773	E011	0.128463		11.3032
ENSG00000237773	E013	0		0
ENSG00000237773	E014	0.256926		12.2994
ENSG00000237773	E015	0		0
ENSG00000237773	E016	0.928586		-3.39421
ENSG00000237773	E017	0.773318		-3.07639
ENSG00000237773	E018	0.307952		-14.6919
ENSG00000237773	E020	1.19234		0.695369
ENSG00000237773	E021	0.593916		0.964608
ENSG00000237774	E001	0.491737		0
ENSG00000237775	E001	0.119702		9.52628
ENSG00000237775	E002	0.153976		-9.8044
ENSG00000237777	E001	0		0
ENSG00000237782	E001	0		0
ENSG00000237782	E002	0		0
ENSG00000237782	E003	0		0
ENSG00000237783	E001	0		0
ENSG00000237784	E001	0		0
ENSG00000237787	E001	0.153976		0.582103
ENSG00000237787	E002	0		0
ENSG00000237787	E003	0.310536		-0.43472
ENSG00000237788	E001	0.579621		-8.53914
ENSG00000237790	E001	0		0
ENSG00000237790	E002	0		0
ENSG00000237790	E003	0		0
ENSG00000237792	E001	0.307957		12.4174
ENSG00000237792	E002	0.786765		13.8958
ENSG00000237792	E003	0.786765		13.8958
ENSG00000237792	E009	0.153976		-12.5631
ENSG00000237792	E010	1.1177		0.300698
ENSG00000237792	E011	0		0
ENSG00000237792	E012	0.153976		-12.5631
ENSG00000237792	E013	0		0
ENSG00000237792	E014	0		0
ENSG00000237792	E015	0.115109		-12.4251
ENSG00000237792	E016	0		0
ENSG00000237793	E001	0		0
ENSG00000237793	E002	0		0
ENSG00000237797	E001	1.16885		3.56323e-09
ENSG00000237797	E002	1.16885		-3.56323e-09
ENSG00000237798	E001	0		0
ENSG00000237798	E002	0		0
ENSG00000237799	E001	0		0
ENSG00000237801	E001	0.153976		0
ENSG00000237802	E001	0		0
ENSG00000237802	E002	0		0
ENSG00000237802	E003	0		0
ENSG00000237802	E004	0		0
ENSG00000237802	E005	0		0
ENSG00000237803	E001	0		0
ENSG00000237803	E002	0		0
ENSG00000237803	E003	0		0
ENSG00000237803	E004	0		0
ENSG00000237803	E005	0		0
ENSG00000237803	E006	0.842257		0
ENSG00000237803	E007	0		0
ENSG00000237803	E008	0		0
ENSG00000237804	E001	0.155268		0
ENSG00000237805	E002	1.22245		1.22576
ENSG00000237806	E001	0		0
ENSG00000237806	E002	0		0
ENSG00000237808	E001	0		0
ENSG00000237808	E002	0		0
ENSG00000237808	E003	0		0
ENSG00000237808	E004	0		0
ENSG00000237808	E005	0		0
ENSG00000237808	E006	0		0
ENSG00000237808	E007	0		0
ENSG00000237808	E008	0		0
ENSG00000237808	E009	0		0
ENSG00000237808	E010	0		0
ENSG00000237808	E011	0		0
ENSG00000237808	E012	0		0
ENSG00000237808	E013	0		0
ENSG00000237808	E014	0		0
ENSG00000237808	E015	0		0
ENSG00000237810	E001	0		0
ENSG00000237811	E001	0		0
ENSG00000237812	E001	0		0
ENSG00000237812	E002	0		0
ENSG00000237812	E003	0		0
ENSG00000237813	E001	0		0
ENSG00000237813	E002	0		0
ENSG00000237813	E003	0		0
ENSG00000237813	E004	0		0
ENSG00000237813	E005	0		0
ENSG00000237814	E001	0		0
ENSG00000237814	E002	0		0
ENSG00000237814	E003	0		0
ENSG00000237814	E004	0		0
ENSG00000237814	E005	0		0
ENSG00000237815	E001	16.0395		0
ENSG00000237816	E001	0		0
ENSG00000237818	E001	6.60265		0
ENSG00000237819	E001	0.901871		1.38604
ENSG00000237821	E001	3.51129		0
ENSG00000237823	E001	0		0
ENSG00000237823	E002	0		0
ENSG00000237824	E001	0		0
ENSG00000237825	E001	0		0
ENSG00000237825	E002	0		0
ENSG00000237825	E003	0		0
ENSG00000237825	E004	0		0
ENSG00000237825	E005	0		0
ENSG00000237825	E006	0		0
ENSG00000237825	E007	0		0
ENSG00000237825	E008	0		0
ENSG00000237825	E009	0		0
ENSG00000237825	E010	0		0
ENSG00000237825	E011	0		0
ENSG00000237825	E012	0		0
ENSG00000237825	E013	0		0
ENSG00000237825	E014	0		0
ENSG00000237825	E015	0		0
ENSG00000237825	E016	0		0
ENSG00000237825	E017	0		0
ENSG00000237825	E018	0		0
ENSG00000237825	E019	0		0
ENSG00000237825	E020	0		0
ENSG00000237825	E021	0		0
ENSG00000237825	E022	0		0
ENSG00000237825	E023	0		0
ENSG00000237825	E024	0		0
ENSG00000237825	E025	0		0
ENSG00000237825	E026	0		0
ENSG00000237825	E027	0		0
ENSG00000237825	E028	0		0
ENSG00000237825	E029	0		0
ENSG00000237825	E030	0		0
ENSG00000237825	E031	0		0
ENSG00000237825	E032	0		0
ENSG00000237825	E033	0		0
ENSG00000237825	E034	0		0
ENSG00000237825	E035	0		0
ENSG00000237825	E036	0		0
ENSG00000237825	E037	0		0
ENSG00000237825	E038	0		0
ENSG00000237825	E039	0		0
ENSG00000237825	E040	0		0
ENSG00000237825	E041	0		0
ENSG00000237825	E042	0		0
ENSG00000237825	E043	0		0
ENSG00000237825	E044	0		0
ENSG00000237825	E045	0		0
ENSG00000237825	E046	0		0
ENSG00000237825	E047	0		0
ENSG00000237827	E001	2.141		0
ENSG00000237828	E001	0.855318		0
ENSG00000237829	E001	0		0
ENSG00000237829	E002	0		0
ENSG00000237829	E003	0		0
ENSG00000237829	E004	0		0
ENSG00000237829	E005	0		0
ENSG00000237829	E006	0		0
ENSG00000237829	E007	0		0
ENSG00000237829	E008	0		0
ENSG00000237829	E009	0		0
ENSG00000237829	E010	0		0
ENSG00000237829	E011	0		0
ENSG00000237831	E001	0		0
ENSG00000237832	E001	0		0
ENSG00000237832	E002	0		0
ENSG00000237832	E003	0		0
ENSG00000237833	E001	0		0
ENSG00000237833	E002	0		0
ENSG00000237834	E001	0		0
ENSG00000237834	E002	0		0
ENSG00000237834	E003	0		0
ENSG00000237834	E004	0		0
ENSG00000237834	E005	0		0
ENSG00000237834	E006	0		0
ENSG00000237834	E007	0		0
ENSG00000237834	E008	0		0
ENSG00000237834	E009	0		0
ENSG00000237834	E010	0		0
ENSG00000237834	E011	0		0
ENSG00000237834	E012	0		0
ENSG00000237834	E013	0		0
ENSG00000237834	E014	0		0
ENSG00000237834	E015	0		0
ENSG00000237834	E016	0		0
ENSG00000237834	E017	0		0
ENSG00000237834	E018	0		0
ENSG00000237834	E019	0		0
ENSG00000237834	E020	0		0
ENSG00000237834	E021	0		0
ENSG00000237834	E022	0		0
ENSG00000237834	E023	0		0
ENSG00000237834	E024	0		0
ENSG00000237835	E001	0		0
ENSG00000237836	E001	0.336903		-11.1838
ENSG00000237836	E002	0.256926		11.0127
ENSG00000237836	E003	0		0
ENSG00000237836	E004	0		0
ENSG00000237836	E005	0		0
ENSG00000237837	E001	0		0
ENSG00000237837	E002	0		0
ENSG00000237838	E001	0		0
ENSG00000237838	E002	0		0
ENSG00000237840	E008	1.0699		-0.0215186
ENSG00000237840	E016	0.423061		-9.392
ENSG00000237840	E017	0.423061		-9.392
ENSG00000237841	E001	0		0
ENSG00000237842	E001	1.45581		0
ENSG00000237843	E001	0.372035		1.40991
ENSG00000237843	E002	0.115109		-8.53807
ENSG00000237844	E003	0		0
ENSG00000237844	E005	0		0
ENSG00000237845	E001	0		0
ENSG00000237845	E002	0		0
ENSG00000237846	E001	0		0
ENSG00000237847	E001	0		0
ENSG00000237848	E001	0		0
ENSG00000237849	E001	0		0
ENSG00000237850	E001	0		0
ENSG00000237850	E002	0		0
ENSG00000237850	E003	0		0
ENSG00000237850	E004	0		0
ENSG00000237850	E005	0		0
ENSG00000237850	E006	0		0
ENSG00000237850	E007	0		0
ENSG00000237850	E008	0		0
ENSG00000237850	E009	0		0
ENSG00000237850	E010	0		0
ENSG00000237850	E011	0		0
ENSG00000237850	E012	0		0
ENSG00000237850	E013	0		0
ENSG00000237850	E014	0		0
ENSG00000237851	E001	0		0
ENSG00000237851	E002	0		0
ENSG00000237852	E001	0.487569		9.57503
ENSG00000237852	E002	0.436415		-2.65405
ENSG00000237853	E001	0		0
ENSG00000237853	E002	0		0
ENSG00000237853	E003	0		0
ENSG00000237853	E004	0		0
ENSG00000237853	E005	0		0
ENSG00000237853	E006	0		0
ENSG00000237853	E007	0		0
ENSG00000237856	E001	0		0
ENSG00000237856	E002	0		0
ENSG00000237857	E002	0.55384		0.929735
ENSG00000237859	E001	0		0
ENSG00000237859	E002	0.464512		0
ENSG00000237860	E001	0		0
ENSG00000237860	E002	0		0
ENSG00000237861	E001	1.12582		0
ENSG00000237864	E001	0		0
ENSG00000237864	E002	0		0
ENSG00000237864	E003	0		0
ENSG00000237865	E001	0		0
ENSG00000237865	E002	0		0
ENSG00000237865	E003	0		0
ENSG00000237865	E004	0		0
ENSG00000237868	E001	2.78556		0
ENSG00000237869	E001	4.26531		0
ENSG00000237870	E001	0		0
ENSG00000237870	E002	0		0
ENSG00000237870	E003	0		0
ENSG00000237870	E004	0		0
ENSG00000237870	E005	0		0
ENSG00000237870	E006	0		0
ENSG00000237870	E007	0		0
ENSG00000237870	E008	0		0
ENSG00000237870	E009	0		0
ENSG00000237871	E001	0		0
ENSG00000237872	E001	0		0
ENSG00000237872	E002	0		0
ENSG00000237872	E003	0		0
ENSG00000237872	E004	0		0
ENSG00000237872	E005	0		0
ENSG00000237872	E006	0		0
ENSG00000237872	E007	0		0
ENSG00000237873	E001	0		0
ENSG00000237874	E001	0		0
ENSG00000237874	E002	0		0
ENSG00000237875	E001	0		0
ENSG00000237876	E001	0		0
ENSG00000237879	E001	0		0
ENSG00000237879	E002	0		0
ENSG00000237880	E001	0.667058		0.173123
ENSG00000237880	E002	0.427654		-1.39693
ENSG00000237880	E003	0.54994		-0.460914
ENSG00000237880	E004	0.487569		10.6083
ENSG00000237880	E005	0		0
ENSG00000237881	E001	0		0
ENSG00000237881	E002	0		0
ENSG00000237881	E003	0		0
ENSG00000237881	E004	0		0
ENSG00000237881	E005	0		0
ENSG00000237881	E006	0		0
ENSG00000237881	E007	0		0
ENSG00000237881	E008	0		0
ENSG00000237881	E009	0		0
ENSG00000237881	E010	0		0
ENSG00000237881	E011	0		0
ENSG00000237881	E012	0		0
ENSG00000237881	E013	0		0
ENSG00000237881	E014	0		0
ENSG00000237881	E015	0		0
ENSG00000237881	E016	0		0
ENSG00000237881	E017	0		0
ENSG00000237881	E018	0		0
ENSG00000237881	E019	0		0
ENSG00000237881	E020	0		0
ENSG00000237881	E021	0		0
ENSG00000237881	E022	0		0
ENSG00000237881	E023	0		0
ENSG00000237881	E024	0		0
ENSG00000237882	E001	1.46322		0
ENSG00000237883	E001	0		0
ENSG00000237883	E002	0.153976		-10.271
ENSG00000237883	E003	0.809742		0.0941331
ENSG00000237883	E004	0.847317		0.0211206
ENSG00000237883	E005	0.847317		0.0211206
ENSG00000237883	E006	0.307952		-11.276
ENSG00000237883	E007	0.385389		11.6625
ENSG00000237884	E001	0		0
ENSG00000237885	E001	0		0
ENSG00000237886	E001	0.354513		1.00198
ENSG00000237887	E001	3.05816		0
ENSG00000237888	E001	0		0
ENSG00000237889	E001	0		0
ENSG00000237889	E002	0		0
ENSG00000237889	E003	0		0
ENSG00000237889	E004	0		0
ENSG00000237889	E005	0		0
ENSG00000237889	E006	0		0
ENSG00000237889	E007	0		0
ENSG00000237889	E008	0		0
ENSG00000237889	E009	0		0
ENSG00000237889	E010	0		0
ENSG00000237889	E011	0		0
ENSG00000237889	E012	0		0
ENSG00000237889	E013	0		0
ENSG00000237889	E014	0		0
ENSG00000237889	E015	0		0
ENSG00000237889	E016	0		0
ENSG00000237889	E017	0		0
ENSG00000237889	E018	0		0
ENSG00000237889	E019	0		0
ENSG00000237889	E020	0		0
ENSG00000237889	E021	0		0
ENSG00000237889	E022	0		0
ENSG00000237889	E023	0		0
ENSG00000237889	E024	0		0
ENSG00000237889	E025	0		0
ENSG00000237889	E026	0		0
ENSG00000237889	E027	0		0
ENSG00000237889	E028	0		0
ENSG00000237889	E029	0		0
ENSG00000237889	E030	0		0
ENSG00000237889	E031	0		0
ENSG00000237889	E032	0		0
ENSG00000237889	E033	0		0
ENSG00000237889	E034	0		0
ENSG00000237889	E035	0		0
ENSG00000237889	E036	0		0
ENSG00000237889	E037	0		0
ENSG00000237890	E001	0		0
ENSG00000237890	E002	0		0
ENSG00000237890	E003	0		0
ENSG00000237891	E001	0		0
ENSG00000237891	E002	0		0
ENSG00000237894	E001	0		0
ENSG00000237894	E002	0		0
ENSG00000237894	E003	0		0
ENSG00000237896	E001	0		0
ENSG00000237896	E002	0		0
ENSG00000237896	E003	0		0
ENSG00000237896	E004	0		0
ENSG00000237896	E005	0		0
ENSG00000237896	E006	0		0
ENSG00000237896	E007	0		0
ENSG00000237897	E001	0.310536		0.31631
ENSG00000237897	E002	0.464512		-0.267721
ENSG00000237898	E001	0		0
ENSG00000237898	E002	0		0
ENSG00000237898	E003	0		0
ENSG00000237898	E004	0		0
ENSG00000237899	E001	0		0
ENSG00000237899	E002	0		0
ENSG00000237899	E003	0.345327		-11.0801
ENSG00000237899	E004	0.673806		-11.807
ENSG00000237900	E001	0		0
ENSG00000237900	E002	0		0
ENSG00000237901	E001	0		0
ENSG00000237902	E001	0		0
ENSG00000237902	E002	0		0
ENSG00000237902	E003	0		0
ENSG00000237902	E004	0		0
ENSG00000237902	E005	0		0
ENSG00000237903	E001	0.425645		0
ENSG00000237903	E002	0		0
ENSG00000237904	E001	0		0
ENSG00000237905	E001	0		0
ENSG00000237907	E001	0		0
ENSG00000237907	E002	0		0
ENSG00000237910	E001	0		0
ENSG00000237911	E001	0		0
ENSG00000237911	E002	0		0
ENSG00000237913	E001	0		0
ENSG00000237914	E001	0		0
ENSG00000237914	E002	0		0
ENSG00000237914	E003	0		0
ENSG00000237914	E004	0		0
ENSG00000237914	E005	0		0
ENSG00000237914	E006	0		0
ENSG00000237916	E001	0		0
ENSG00000237917	E001	0		0
ENSG00000237917	E002	0		0
ENSG00000237917	E003	0		0
ENSG00000237917	E004	0		0
ENSG00000237917	E005	0		0
ENSG00000237917	E008	0		0
ENSG00000237917	E009	0		0
ENSG00000237917	E010	0		0
ENSG00000237917	E011	0		0
ENSG00000237917	E012	0		0
ENSG00000237917	E013	0		0
ENSG00000237918	E001	0		0
ENSG00000237919	E001	0		0
ENSG00000237919	E002	0.412194		1.55561
ENSG00000237919	E003	0.155268		-8.18635
ENSG00000237919	E004	0		0
ENSG00000237919	E005	0		0
ENSG00000237920	E001	0		0
ENSG00000237920	E002	0		0
ENSG00000237920	E003	0		0
ENSG00000237921	E001	0.620463		-9.15445
ENSG00000237921	E004	0.499303		-8.97652
ENSG00000237922	E001	0		0
ENSG00000237922	E002	0		0
ENSG00000237924	E001	0		0
ENSG00000237926	E001	0		0
ENSG00000237928	E001	0		0
ENSG00000237928	E002	0.505354		-10.3463
ENSG00000237928	E003	0.898737		0.13047
ENSG00000237928	E012	0.491737		1.7882
ENSG00000237929	E001	0		0
ENSG00000237929	E002	0		0
ENSG00000237930	E001	0		0
ENSG00000237931	E001	0.307952		0
ENSG00000237934	E001	0.155268		0
ENSG00000237934	E002	0		0
ENSG00000237934	E003	0		0
ENSG00000237936	E001	0		0
ENSG00000237937	E001	0		0
ENSG00000237937	E002	0		0
ENSG00000237937	E003	0		0
ENSG00000237937	E004	0		0
ENSG00000237937	E005	0		0
ENSG00000237938	E001	0		0
ENSG00000237938	E002	0		0
ENSG00000237938	E003	0		0
ENSG00000237938	E004	0		0
ENSG00000237939	E001	0.403262		0
ENSG00000237943	E001	0		0
ENSG00000237943	E011	1.17331		-0.764315
ENSG00000237943	E012	1.05946		-1.71822
ENSG00000237943	E013	1.05946		-1.71822
ENSG00000237943	E015	0.230218		-11.4692
ENSG00000237943	E016	0.115109		-10.5125
ENSG00000237943	E019	0		0
ENSG00000237943	E020	0		0
ENSG00000237943	E021	0		0
ENSG00000237943	E022	0.153976		-10.653
ENSG00000237943	E023	0.153976		-10.653
ENSG00000237943	E024	0		0
ENSG00000237943	E025	0		0
ENSG00000237943	E026	0		0
ENSG00000237943	E027	0		0
ENSG00000237943	E028	0		0
ENSG00000237943	E029	0		0
ENSG00000237943	E030	0.336903		-11.6973
ENSG00000237943	E031	0		0
ENSG00000237945	E001	0		0
ENSG00000237945	E002	0		0
ENSG00000237945	E003	0		0
ENSG00000237945	E004	0.115109		-9.51272
ENSG00000237945	E005	0		0
ENSG00000237945	E006	0		0
ENSG00000237945	E007	0		0
ENSG00000237945	E008	0		0
ENSG00000237945	E009	0		0
ENSG00000237945	E010	0		0
ENSG00000237945	E011	0		0
ENSG00000237945	E012	0.128463		12.6893
ENSG00000237945	E013	0.128463		12.6893
ENSG00000237945	E014	1.0277		15.4974
ENSG00000237945	E015	0		0
ENSG00000237945	E016	0		0
ENSG00000237945	E017	0		0
ENSG00000237945	E018	0		0
ENSG00000237945	E019	0		0
ENSG00000237945	E020	0		0
ENSG00000237945	E021	1.0277		15.4974
ENSG00000237945	E022	0.354513		1.45833
ENSG00000237945	E025	0.128463		12.6893
ENSG00000237945	E026	0.551529		2.1151
ENSG00000237945	E027	0.423066		1.58453
ENSG00000237945	E029	0.115109		-11.4089
ENSG00000237945	E030	0		0
ENSG00000237947	E001	0		0
ENSG00000237947	E002	0		0
ENSG00000237947	E003	0		0
ENSG00000237948	E001	0		0
ENSG00000237951	E001	2.18124		0
ENSG00000237952	E001	0		0
ENSG00000237953	E001	0		0
ENSG00000237954	E001	0		0
ENSG00000237954	E002	0		0
ENSG00000237954	E003	0		0
ENSG00000237954	E004	0		0
ENSG00000237954	E005	0		0
ENSG00000237954	E006	0		0
ENSG00000237955	E001	0		0
ENSG00000237956	E001	0		0
ENSG00000237957	E001	0		0
ENSG00000237957	E002	0		0
ENSG00000237957	E003	0		0
ENSG00000237957	E004	0		0
ENSG00000237959	E001	0		0
ENSG00000237961	E002	0		0
ENSG00000237961	E003	0		0
ENSG00000237961	E004	0.155268		-11.5954
ENSG00000237961	E005	0.155268		-11.5954
ENSG00000237961	E006	0		0
ENSG00000237961	E007	0.128463		9.81683
ENSG00000237961	E009	0		0
ENSG00000237961	E010	0		0
ENSG00000237961	E011	1.24097		0.0189773
ENSG00000237962	E001	0		0
ENSG00000237962	E002	0		0
ENSG00000237962	E003	0		0
ENSG00000237962	E004	0		0
ENSG00000237962	E005	0		0
ENSG00000237962	E006	0		0
ENSG00000237962	E007	0		0
ENSG00000237962	E008	0		0
ENSG00000237962	E009	0		0
ENSG00000237963	E001	0		0
ENSG00000237964	E001	0.592975		0
ENSG00000237968	E001	0		0
ENSG00000237968	E002	0		0
ENSG00000237968	E003	0		0
ENSG00000237968	E004	0		0
ENSG00000237968	E005	0		0
ENSG00000237970	E001	0		0
ENSG00000237971	E001	0		0
ENSG00000237971	E002	0		0
ENSG00000237971	E003	0		0
ENSG00000237972	E001	7.17954		0
ENSG00000237973	E001	2499.14		0
ENSG00000237974	E001	0		0
ENSG00000237975	E001	0		0
ENSG00000237975	E002	0.243572		-0.898427
ENSG00000237975	E003	0.282439		-0.98179
ENSG00000237975	E004	0.282439		-0.98179
ENSG00000237975	E005	0.282439		-0.98179
ENSG00000237975	E006	0		0
ENSG00000237975	E007	0.438999		-1.98813
ENSG00000237975	E009	0.617204		0.708846
ENSG00000237975	E010	0		0
ENSG00000237975	E011	1.30062		-1.2885
ENSG00000237975	E012	1.32743		-1.96535
ENSG00000237975	E013	1.00398		-3.51405
ENSG00000237975	E014	0		0
ENSG00000237975	E015	1.23678		-14.3829
ENSG00000237975	E016	0.736182		-13.683
ENSG00000237975	E017	0.837839		-1.96172
ENSG00000237975	E019	0.119702		9.99983
ENSG00000237977	E001	85.5288		0
ENSG00000237978	E003	0.509781		0.880802
ENSG00000237978	E004	0.565999		-0.691542
ENSG00000237978	E008	0.615905		-11.5648
ENSG00000237978	E014	0.153978		11.0958
ENSG00000237979	E001	0		0
ENSG00000237979	E002	0		0
ENSG00000237980	E001	0		0
ENSG00000237980	E002	0.831092		-0.452514
ENSG00000237980	E003	0.248165		6.95221
ENSG00000237982	E001	0		0
ENSG00000237986	E001	0		0
ENSG00000237986	E002	0		0
ENSG00000237986	E003	0		0
ENSG00000237986	E004	0		0
ENSG00000237986	E005	0		0
ENSG00000237986	E006	0		0
ENSG00000237986	E007	0		0
ENSG00000237987	E001	0		0
ENSG00000237987	E002	0		0
ENSG00000237988	E001	0		0
ENSG00000237988	E002	0.115109		1.07374e-05
ENSG00000237988	E003	0.115109		-1.07375e-05
ENSG00000237989	E001	0.155268		-8.5361
ENSG00000237989	E002	0.354513		1.59176
ENSG00000237990	E001	0		0
ENSG00000237990	E002	0		0
ENSG00000237990	E003	0		0
ENSG00000237990	E004	0		0
ENSG00000237991	E001	0.394672		0.591862
ENSG00000237991	E002	0.783459		-0.32401
ENSG00000237992	E001	0		0
ENSG00000237992	E002	0		0
ENSG00000237992	E003	0		0
ENSG00000237993	E001	0		0
ENSG00000237993	E002	0		0
ENSG00000237993	E003	0		0
ENSG00000237994	E001	0.248165		0.410192
ENSG00000237994	E002	0.128463		-0.540077
ENSG00000237997	E001	0		0
ENSG00000237997	E002	0		0
ENSG00000237998	E001	0		0
ENSG00000237999	E001	0.153976		0
ENSG00000238000	E001	8.39522		0
ENSG00000238001	E001	1.67589		0
ENSG00000238002	E001	0		0
ENSG00000238002	E002	0		0
ENSG00000238003	E001	0		0
ENSG00000238004	E002	1.31609		0.820617
ENSG00000238005	E001	0		0
ENSG00000238005	E002	0		0
ENSG00000238005	E003	0		0
ENSG00000238005	E004	0		0
ENSG00000238005	E005	0		0
ENSG00000238005	E006	0		0
ENSG00000238005	E007	0		0
ENSG00000238005	E008	0		0
ENSG00000238005	E009	0		0
ENSG00000238005	E010	0		0
ENSG00000238005	E011	0		0
ENSG00000238005	E012	0		0
ENSG00000238005	E013	0		0
ENSG00000238005	E014	0		0
ENSG00000238005	E015	0		0
ENSG00000238007	E001	0.115109		0
ENSG00000238007	E002	0		0
ENSG00000238007	E003	0		0
ENSG00000238007	E004	0		0
ENSG00000238008	E001	0		0
ENSG00000238009	E001	0.616032		10.8039
ENSG00000238009	E002	0		0
ENSG00000238009	E003	0.523135		-0.714581
ENSG00000238009	E004	0.523135		-0.714581
ENSG00000238009	E005	0.155268		-13.2789
ENSG00000238009	E006	0		0
ENSG00000238009	E007	0		0
ENSG00000238009	E008	0		0
ENSG00000238009	E009	0		0
ENSG00000238009	E010	0.128463		8.54241
ENSG00000238009	E011	0.248165		9.49484
ENSG00000238009	E012	0.248165		9.49484
ENSG00000238009	E013	0		0
ENSG00000238009	E014	0		0
ENSG00000238012	E001	0		0
ENSG00000238012	E002	0		0
ENSG00000238013	E001	0		0
ENSG00000238015	E001	0.846122		0
ENSG00000238017	E001	0		0
ENSG00000238017	E002	0		0
ENSG00000238018	E001	0.155268		0
ENSG00000238018	E002	0		0
ENSG00000238019	E001	0		0
ENSG00000238019	E002	0		0
ENSG00000238020	E001	0.128463		-1.34261
ENSG00000238020	E002	0.547361		0.73546
ENSG00000238020	E003	0		0
ENSG00000238021	E001	0.577042		-0.19556
ENSG00000238021	E003	0.115109		-8.95682
ENSG00000238022	E001	0		0
ENSG00000238022	E002	0		0
ENSG00000238022	E003	0		0
ENSG00000238022	E004	0		0
ENSG00000238024	E001	0		0
ENSG00000238024	E002	0		0
ENSG00000238025	E001	0		0
ENSG00000238026	E001	0		0
ENSG00000238027	E001	0		0
ENSG00000238027	E002	0		0
ENSG00000238027	E003	0		0
ENSG00000238027	E004	0		0
ENSG00000238029	E001	0		0
ENSG00000238031	E001	0		0
ENSG00000238031	E002	0		0
ENSG00000238031	E003	0		0
ENSG00000238032	E001	0		0
ENSG00000238033	E001	0.256926		-6.24235e-06
ENSG00000238033	E002	0.256926		6.24237e-06
ENSG00000238033	E003	0		0
ENSG00000238033	E004	0		0
ENSG00000238033	E005	0		0
ENSG00000238034	E001	0		0
ENSG00000238034	E002	0		0
ENSG00000238037	E001	0		0
ENSG00000238038	E001	1.00525		0
ENSG00000238040	E001	0		0
ENSG00000238040	E002	0		0
ENSG00000238040	E003	0		0
ENSG00000238041	E001	0.505188		0
ENSG00000238042	E001	0		0
ENSG00000238042	E002	0		0
ENSG00000238042	E003	0.230218		-0.026206
ENSG00000238042	E004	0.270377		-0.222534
ENSG00000238042	E005	0.270377		-0.222534
ENSG00000238042	E006	0.155268		0.606888
ENSG00000238042	E007	0		0
ENSG00000238043	E001	0		0
ENSG00000238043	E002	0		0
ENSG00000238043	E003	0.115109		0
ENSG00000238045	E001	0.76968		-11.8168
ENSG00000238046	E001	0		0
ENSG00000238047	E001	0		0
ENSG00000238048	E001	0		0
ENSG00000238048	E002	0		0
ENSG00000238049	E001	0		0
ENSG00000238051	E001	0		0
ENSG00000238053	E001	0		0
ENSG00000238054	E001	0		0
ENSG00000238054	E002	0		0
ENSG00000238055	E001	1.2131		0
ENSG00000238056	E001	0		0
ENSG00000238056	E002	0		0
ENSG00000238056	E003	0		0
ENSG00000238056	E004	0		0
ENSG00000238056	E005	0		0
ENSG00000238056	E006	0		0
ENSG00000238056	E007	0		0
ENSG00000238056	E008	0		0
ENSG00000238056	E009	0		0
ENSG00000238056	E010	0		0
ENSG00000238056	E011	0		0
ENSG00000238056	E012	0		0
ENSG00000238056	E013	0		0
ENSG00000238056	E014	0		0
ENSG00000238056	E015	0		0
ENSG00000238056	E016	0		0
ENSG00000238056	E017	0		0
ENSG00000238056	E018	0		0
ENSG00000238056	E019	0		0
ENSG00000238056	E020	0		0
ENSG00000238056	E021	0		0
ENSG00000238056	E022	0		0
ENSG00000238056	E023	0		0
ENSG00000238056	E024	0		0
ENSG00000238056	E025	0		0
ENSG00000238056	E026	0		0
ENSG00000238056	E027	0		0
ENSG00000238056	E028	0		0
ENSG00000238056	E029	0		0
ENSG00000238056	E030	0		0
ENSG00000238056	E031	0		0
ENSG00000238057	E001	1.15021		-0.180911
ENSG00000238057	E002	0		0
ENSG00000238057	E007	1.02451		-0.244442
ENSG00000238057	E015	0.270377		-9.96267
ENSG00000238057	E017	1.25768		2.4083
ENSG00000238057	E018	0.153978		11.1456
ENSG00000238057	E019	0		0
ENSG00000238057	E020	0		0
ENSG00000238057	E025	0.797412		2.16979
ENSG00000238057	E026	0		0
ENSG00000238057	E028	0.336903		-10.0724
ENSG00000238058	E001	0.115109		-8.69899
ENSG00000238059	E001	0		0
ENSG00000238061	E001	12.798		0
ENSG00000238062	E002	0.385389		10.1223
ENSG00000238062	E003	0		0
ENSG00000238062	E004	0		0
ENSG00000238062	E005	0		0
ENSG00000238062	E006	0		0
ENSG00000238062	E007	0		0
ENSG00000238062	E008	0		0
ENSG00000238062	E009	0		0
ENSG00000238062	E010	0		0
ENSG00000238062	E011	0		0
ENSG00000238062	E012	0		0
ENSG00000238062	E013	0		0
ENSG00000238062	E014	0		0
ENSG00000238062	E015	0		0
ENSG00000238062	E016	0		0
ENSG00000238062	E017	0		0
ENSG00000238062	E018	0		0
ENSG00000238062	E019	0		0
ENSG00000238062	E020	0		0
ENSG00000238063	E001	0		0
ENSG00000238063	E002	0		0
ENSG00000238063	E003	0		0
ENSG00000238064	E001	0		0
ENSG00000238064	E002	0		0
ENSG00000238064	E003	0		0
ENSG00000238064	E004	0		0
ENSG00000238064	E005	0		0
ENSG00000238064	E006	0		0
ENSG00000238064	E007	0		0
ENSG00000238064	E008	0		0
ENSG00000238064	E009	0		0
ENSG00000238064	E010	0		0
ENSG00000238064	E011	0		0
ENSG00000238064	E012	0		0
ENSG00000238064	E013	0		0
ENSG00000238064	E014	0		0
ENSG00000238065	E001	0		0
ENSG00000238066	E001	0		0
ENSG00000238067	E001	0		0
ENSG00000238068	E001	0.115109		0
ENSG00000238068	E002	0		0
ENSG00000238069	E001	0		0
ENSG00000238070	E001	0		0
ENSG00000238071	E001	0		0
ENSG00000238071	E002	0		0
ENSG00000238071	E003	0		0
ENSG00000238071	E004	0		0
ENSG00000238071	E005	0		0
ENSG00000238072	E001	22.2974		0
ENSG00000238073	E001	0		0
ENSG00000238073	E002	0		0
ENSG00000238073	E003	0		0
ENSG00000238073	E004	0		0
ENSG00000238073	E005	0		0
ENSG00000238074	E001	0		0
ENSG00000238074	E002	0		0
ENSG00000238074	E003	0		0
ENSG00000238074	E004	0		0
ENSG00000238074	E005	0		0
ENSG00000238074	E006	0		0
ENSG00000238074	E007	0		0
ENSG00000238074	E008	0		0
ENSG00000238075	E001	0		0
ENSG00000238076	E001	0.239404		0
ENSG00000238077	E001	1.35406		0
ENSG00000238078	E001	0.153978		8.828
ENSG00000238078	E002	0.153978		8.82803
ENSG00000238078	E003	0.564878		-0.972667
ENSG00000238078	E004	0.980178		-1.50259
ENSG00000238079	E001	0		0
ENSG00000238081	E001	0.115109		0
ENSG00000238082	E001	28.2151		0
ENSG00000238083	E002	0.115109		-9.66567
ENSG00000238083	E003	1.21859		1.76706
ENSG00000238083	E011	0.345327		-11.1925
ENSG00000238084	E001	0.979402		-0.467233
ENSG00000238084	E003	0		0
ENSG00000238085	E001	0		0
ENSG00000238086	E001	0		0
ENSG00000238086	E002	0		0
ENSG00000238086	E003	0		0
ENSG00000238087	E001	0		0
ENSG00000238087	E002	0		0
ENSG00000238087	E003	0		0
ENSG00000238087	E004	0		0
ENSG00000238087	E005	0.243572		-0.262268
ENSG00000238087	E006	0.243572		-0.262268
ENSG00000238087	E007	0.243572		-0.262268
ENSG00000238087	E008	0.372035		0.736266
ENSG00000238087	E009	0		0
ENSG00000238087	E010	0		0
ENSG00000238088	E001	0		0
ENSG00000238088	E002	0		0
ENSG00000238088	E003	0		0
ENSG00000238088	E004	0		0
ENSG00000238088	E005	0		0
ENSG00000238088	E006	0		0
ENSG00000238088	E007	0		0
ENSG00000238088	E008	0		0
ENSG00000238088	E009	0		0
ENSG00000238088	E010	0		0
ENSG00000238088	E011	0		0
ENSG00000238090	E001	1.57715		0
ENSG00000238091	E001	0		0
ENSG00000238092	E001	0		0
ENSG00000238092	E002	0		0
ENSG00000238092	E003	0		0
ENSG00000238094	E001	0		0
ENSG00000238094	E002	0		0
ENSG00000238097	E001	0		0
ENSG00000238097	E002	0.128463		0
ENSG00000238097	E003	0		0
ENSG00000238097	E004	0		0
ENSG00000238098	E001	0		0
ENSG00000238098	E002	0.115109		-9.8848
ENSG00000238098	E003	1.35057		1.57255
ENSG00000238098	E008	0.615914		12.2362
ENSG00000238098	E011	1.07724		-1.22857
ENSG00000238098	E016	0.283731		0.153067
ENSG00000238098	E019	1.3492		-1.02295
ENSG00000238098	E020	1.17172		0.509106
ENSG00000238098	E021	0.695925		0.705596
ENSG00000238098	E022	0.865366		1.18432
ENSG00000238098	E023	0.736903		0.775357
ENSG00000238098	E024	0.641545		2.12752
ENSG00000238098	E025	0.961959		-2.29627
ENSG00000238098	E026	0.710098		2.19313
ENSG00000238098	E028	0.282439		0.154982
ENSG00000238098	E029	0.282439		0.154982
ENSG00000238098	E030	0.450891		-0.858479
ENSG00000238098	E031	0.604867		-1.44709
ENSG00000238098	E032	0		0
ENSG00000238098	E033	0.273678		0.131896
ENSG00000238098	E034	0		0
ENSG00000238098	E035	0.384194		-11.5283
ENSG00000238098	E036	0.926962		-0.13028
ENSG00000238098	E037	0.926962		-0.13028
ENSG00000238098	E038	1.04207		-0.423896
ENSG00000238098	E039	1.07883		0.979789
ENSG00000238100	E001	0		0
ENSG00000238100	E002	0		0
ENSG00000238101	E001	0		0
ENSG00000238102	E001	0		0
ENSG00000238102	E002	0		0
ENSG00000238104	E001	0		0
ENSG00000238104	E002	0		0
ENSG00000238104	E003	0		0
ENSG00000238104	E004	0		0
ENSG00000238104	E005	0		0
ENSG00000238104	E006	0		0
ENSG00000238104	E007	0		0
ENSG00000238104	E008	0		0
ENSG00000238104	E009	0		0
ENSG00000238104	E010	0		0
ENSG00000238104	E011	0		0
ENSG00000238104	E012	0		0
ENSG00000238104	E013	0		0
ENSG00000238104	E014	0		0
ENSG00000238104	E015	0		0
ENSG00000238104	E016	0		0
ENSG00000238104	E017	0		0
ENSG00000238104	E018	0		0
ENSG00000238104	E019	0		0
ENSG00000238104	E020	0		0
ENSG00000238104	E021	0		0
ENSG00000238104	E022	0		0
ENSG00000238104	E023	0		0
ENSG00000238104	E024	0		0
ENSG00000238104	E025	0		0
ENSG00000238104	E026	0		0
ENSG00000238104	E027	0		0
ENSG00000238104	E028	0		0
ENSG00000238104	E029	0		0
ENSG00000238104	E030	0		0
ENSG00000238104	E031	0		0
ENSG00000238104	E032	0		0
ENSG00000238104	E033	0		0
ENSG00000238104	E034	0		0
ENSG00000238104	E035	0		0
ENSG00000238104	E036	0		0
ENSG00000238105	E001	0.538172		-1.35002
ENSG00000238105	E002	0.307955		0.185379
ENSG00000238105	E003	0.427657		1.15602
ENSG00000238105	E010	1.02244		-0.562093
ENSG00000238105	E012	0.632359		-0.40373
ENSG00000238105	E016	0.354513		1.16532
ENSG00000238105	E017	0.96253		-0.0885838
ENSG00000238105	E019	0.153976		-11.5177
ENSG00000238105	E021	0.478808		13.4299
ENSG00000238105	E022	0.234811		0.186678
ENSG00000238105	E025	0.917382		-0.246443
ENSG00000238105	E033	0.593916		2.14337
ENSG00000238105	E035	0.155268		-11.521
ENSG00000238105	E049	0.385389		13.0822
ENSG00000238106	E001	0		0
ENSG00000238106	E002	0		0
ENSG00000238106	E003	0		0
ENSG00000238107	E001	0.437537		-11.4237
ENSG00000238107	E002	1.25704		0.679722
ENSG00000238108	E001	0		0
ENSG00000238109	E001	1.81372		0
ENSG00000238110	E001	0.307952		0
ENSG00000238111	E001	0		0
ENSG00000238113	E001	0		0
ENSG00000238113	E002	0		0
ENSG00000238113	E003	0.307957		10.0242
ENSG00000238113	E005	0.282441		9.91067
ENSG00000238113	E006	1.31943		0.136131
ENSG00000238113	E007	1.38051		0.200475
ENSG00000238113	E008	1.15528		11.9467
ENSG00000238113	E009	1.40473		0.215574
ENSG00000238114	E001	0		0
ENSG00000238114	E002	0		0
ENSG00000238114	E003	0		0
ENSG00000238114	E004	0		0
ENSG00000238114	E005	0		0
ENSG00000238114	E006	0		0
ENSG00000238116	E001	0.273678		0
ENSG00000238117	E001	1.25905		-0.877457
ENSG00000238117	E002	1.35976		11.4473
ENSG00000238118	E001	0		0
ENSG00000238118	E002	0		0
ENSG00000238118	E003	0		0
ENSG00000238120	E001	0.864206		-0.37128
ENSG00000238121	E001	0.492171		0.351409
ENSG00000238121	E002	0.155268		1.98283
ENSG00000238121	E003	0		0
ENSG00000238121	E004	0.270377		1.13915
ENSG00000238121	E005	0		0
ENSG00000238121	E006	0		0
ENSG00000238121	E007	0.230218		1.34439
ENSG00000238121	E008	0.230218		1.34439
ENSG00000238121	E009	0		0
ENSG00000238121	E010	0		0
ENSG00000238121	E011	0		0
ENSG00000238121	E012	0		0
ENSG00000238121	E013	0.307952		0.987422
ENSG00000238121	E014	0		0
ENSG00000238121	E015	0		0
ENSG00000238121	E016	0		0
ENSG00000238121	E018	0		0
ENSG00000238121	E019	0		0
ENSG00000238121	E020	0		0
ENSG00000238121	E021	0		0
ENSG00000238121	E023	0		0
ENSG00000238121	E024	0		0
ENSG00000238122	E001	0		0
ENSG00000238122	E002	0		0
ENSG00000238123	E002	0.95719		0.374285
ENSG00000238124	E001	0		0
ENSG00000238124	E002	0		0
ENSG00000238125	E001	0.128463		0
ENSG00000238126	E001	0		0
ENSG00000238127	E001	0		0
ENSG00000238127	E002	0.385389		0
ENSG00000238127	E003	0		0
ENSG00000238129	E001	0		0
ENSG00000238129	E002	0		0
ENSG00000238130	E001	0		0
ENSG00000238130	E002	0		0
ENSG00000238130	E003	0		0
ENSG00000238130	E004	0		0
ENSG00000238130	E005	0		0
ENSG00000238130	E006	0		0
ENSG00000238130	E007	0		0
ENSG00000238130	E008	0		0
ENSG00000238130	E009	0		0
ENSG00000238130	E010	0		0
ENSG00000238130	E011	0		0
ENSG00000238130	E012	0		0
ENSG00000238130	E013	0		0
ENSG00000238131	E001	0		0
ENSG00000238131	E002	0		0
ENSG00000238131	E003	0		0
ENSG00000238132	E001	4.2711		0
ENSG00000238133	E001	0		0
ENSG00000238133	E002	0		0
ENSG00000238133	E003	0		0
ENSG00000238133	E004	0.513084		0
ENSG00000238133	E005	0		0
ENSG00000238133	E006	0		0
ENSG00000238133	E007	0		0
ENSG00000238133	E008	0		0
ENSG00000238133	E009	0		0
ENSG00000238133	E010	0		0
ENSG00000238133	E011	0		0
ENSG00000238133	E012	0		0
ENSG00000238133	E013	0		0
ENSG00000238134	E001	0		0
ENSG00000238134	E002	0		0
ENSG00000238134	E003	0		0
ENSG00000238134	E004	0		0
ENSG00000238134	E005	0		0
ENSG00000238134	E006	0		0
ENSG00000238134	E007	0		0
ENSG00000238134	E008	0		0
ENSG00000238134	E009	0		0
ENSG00000238134	E010	0		0
ENSG00000238134	E011	0		0
ENSG00000238134	E012	0		0
ENSG00000238134	E013	0		0
ENSG00000238134	E014	0		0
ENSG00000238134	E015	0		0
ENSG00000238134	E016	0		0
ENSG00000238134	E017	0		0
ENSG00000238134	E018	0		0
ENSG00000238134	E019	0		0
ENSG00000238134	E020	0		0
ENSG00000238134	E021	0		0
ENSG00000238134	E022	0		0
ENSG00000238134	E023	0		0
ENSG00000238134	E024	0		0
ENSG00000238134	E025	0		0
ENSG00000238134	E026	0		0
ENSG00000238134	E027	0		0
ENSG00000238134	E028	0		0
ENSG00000238134	E029	0		0
ENSG00000238134	E030	0		0
ENSG00000238134	E031	0		0
ENSG00000238134	E032	0		0
ENSG00000238134	E033	0		0
ENSG00000238134	E034	0		0
ENSG00000238134	E035	0		0
ENSG00000238134	E036	0		0
ENSG00000238134	E037	0		0
ENSG00000238134	E038	0		0
ENSG00000238134	E039	0		0
ENSG00000238134	E040	0		0
ENSG00000238134	E041	0		0
ENSG00000238134	E042	0		0
ENSG00000238134	E043	0		0
ENSG00000238134	E044	0		0
ENSG00000238134	E045	0		0
ENSG00000238134	E046	0		0
ENSG00000238134	E047	0		0
ENSG00000238134	E048	0		0
ENSG00000238134	E049	0		0
ENSG00000238134	E050	0		0
ENSG00000238135	E001	0		0
ENSG00000238135	E002	0		0
ENSG00000238135	E003	0		0
ENSG00000238135	E004	0		0
ENSG00000238137	E001	0.650308		0
ENSG00000238138	E001	0		0
ENSG00000238139	E001	0		0
ENSG00000238140	E001	0		0
ENSG00000238140	E002	0		0
ENSG00000238142	E001	0.153976		-9.76763
ENSG00000238142	E006	0.239404		10.9286
ENSG00000238143	E001	0.307957		0
ENSG00000238145	E001	0		0
ENSG00000238148	E001	0		0
ENSG00000238148	E002	0		0
ENSG00000238149	E001	0		0
ENSG00000238150	E001	0		0
ENSG00000238151	E001	27.0815		0
ENSG00000238152	E001	0		0
ENSG00000238153	E001	0		0
ENSG00000238153	E002	0		0
ENSG00000238154	E001	0		0
ENSG00000238154	E002	0		0
ENSG00000238154	E003	0		0
ENSG00000238154	E004	0		0
ENSG00000238154	E005	0		0
ENSG00000238154	E006	0		0
ENSG00000238156	E001	0		0
ENSG00000238156	E002	0		0
ENSG00000238156	E003	0		0
ENSG00000238156	E004	0		0
ENSG00000238158	E001	0		0
ENSG00000238158	E002	0		0
ENSG00000238158	E003	0.153978		0
ENSG00000238160	E001	0		0
ENSG00000238160	E002	0		0
ENSG00000238160	E003	0		0
ENSG00000238160	E004	0.153978		0
ENSG00000238161	E001	0		0
ENSG00000238162	E001	0		0
ENSG00000238164	E001	0		0
ENSG00000238164	E002	0		0
ENSG00000238164	E003	0		0
ENSG00000238164	E004	0		0
ENSG00000238164	E005	0		0
ENSG00000238164	E006	0		0
ENSG00000238164	E007	0		0
ENSG00000238164	E008	0.115109		-11.96
ENSG00000238164	E009	0.115109		-11.9601
ENSG00000238164	E010	0		0
ENSG00000238164	E011	0		0
ENSG00000238164	E012	0		0
ENSG00000238164	E013	0		0
ENSG00000238164	E014	0		0
ENSG00000238164	E015	0		0
ENSG00000238164	E016	0		0
ENSG00000238164	E017	0		0
ENSG00000238164	E018	0		0
ENSG00000238164	E019	0.718211		10.0515
ENSG00000238164	E020	0		0
ENSG00000238164	E021	0		0
ENSG00000238164	E022	0		0
ENSG00000238165	E001	1.43803		0
ENSG00000238166	E001	0		0
ENSG00000238166	E002	0		0
ENSG00000238166	E003	0		0
ENSG00000238166	E004	0		0
ENSG00000238168	E001	0		0
ENSG00000238168	E002	0		0
ENSG00000238168	E003	0		0
ENSG00000238169	E001	0.153978		8.72427
ENSG00000238169	E002	0.128463		8.50779
ENSG00000238169	E003	0.310536		-13.761
ENSG00000238170	E001	0		0
ENSG00000238170	E002	0		0
ENSG00000238171	E001	0.153976		0.00473515
ENSG00000238171	E002	0		0
ENSG00000238171	E003	0		0
ENSG00000238171	E004	0.155268		-0.00472164
ENSG00000238171	E005	0		0
ENSG00000238171	E006	0		0
ENSG00000238172	E001	0.359106		0
ENSG00000238172	E002	0		0
ENSG00000238172	E003	0		0
ENSG00000238173	E001	0		0
ENSG00000238176	E001	0		0
ENSG00000238176	E002	0		0
ENSG00000238178	E001	0		0
ENSG00000238178	E002	0.465804		-14.676
ENSG00000238178	E003	0		0
ENSG00000238178	E004	0		0
ENSG00000238178	E005	0		0
ENSG00000238178	E006	0		0
ENSG00000238178	E007	0		0
ENSG00000238178	E008	0.119702		6.94151
ENSG00000238178	E009	1.10768		-1.47868
ENSG00000238178	E010	0.89048		9.82231
ENSG00000238180	E001	6.01766		0
ENSG00000238181	E001	4.02331		0
ENSG00000238183	E001	0		0
ENSG00000238185	E001	0		0
ENSG00000238185	E002	0		0
ENSG00000238185	E003	0		0
ENSG00000238186	E001	0.478383		0.120911
ENSG00000238186	E002	0.282439		-0.17152
ENSG00000238188	E001	0		0
ENSG00000238189	E001	0		0
ENSG00000238189	E002	0.153976		0
ENSG00000238190	E001	0		0
ENSG00000238191	E001	0		0
ENSG00000238191	E002	0		0
ENSG00000238191	E003	0		0
ENSG00000238191	E004	0		0
ENSG00000238191	E005	0		0
ENSG00000238191	E006	0		0
ENSG00000238191	E007	0		0
ENSG00000238191	E008	0		0
ENSG00000238191	E009	0		0
ENSG00000238191	E010	0		0
ENSG00000238192	E001	0		0
ENSG00000238192	E002	0		0
ENSG00000238193	E001	0.436415		0
ENSG00000238194	E001	0		0
ENSG00000238194	E002	0		0
ENSG00000238194	E003	0		0
ENSG00000238194	E004	0		0
ENSG00000238194	E005	0		0
ENSG00000238195	E001	0		0
ENSG00000238195	E002	0		0
ENSG00000238196	E001	0		0
ENSG00000238196	E002	0		0
ENSG00000238196	E003	0		0
ENSG00000238196	E004	0		0
ENSG00000238196	E005	0		0
ENSG00000238196	E006	0		0
ENSG00000238196	E007	0		0
ENSG00000238196	E008	0		0
ENSG00000238196	E009	0		0
ENSG00000238196	E010	0		0
ENSG00000238196	E011	0		0
ENSG00000238196	E012	0		0
ENSG00000238196	E013	0		0
ENSG00000238196	E014	0		0
ENSG00000238196	E015	0		0
ENSG00000238196	E016	0		0
ENSG00000238196	E017	0		0
ENSG00000238196	E018	0		0
ENSG00000238199	E001	0		0
ENSG00000238199	E002	0		0
ENSG00000238200	E001	0		0
ENSG00000238200	E002	0		0
ENSG00000238201	E001	1.26334		-7.03988
ENSG00000238201	E002	0.153978		16.3128
ENSG00000238202	E001	0		0
ENSG00000238202	E002	0		0
ENSG00000238203	E001	0		0
ENSG00000238203	E002	0		0
ENSG00000238203	E003	0		0
ENSG00000238203	E004	0		0
ENSG00000238203	E005	0		0
ENSG00000238203	E006	0		0
ENSG00000238203	E007	0		0
ENSG00000238203	E008	0		0
ENSG00000238203	E009	0		0
ENSG00000238203	E010	0		0
ENSG00000238203	E011	0		0
ENSG00000238203	E012	0		0
ENSG00000238203	E013	0		0
ENSG00000238203	E014	0		0
ENSG00000238203	E015	0		0
ENSG00000238203	E016	0		0
ENSG00000238203	E017	0		0
ENSG00000238203	E018	0		0
ENSG00000238203	E019	0		0
ENSG00000238203	E020	0		0
ENSG00000238203	E021	0		0
ENSG00000238203	E022	0		0
ENSG00000238203	E023	0		0
ENSG00000238203	E024	0		0
ENSG00000238203	E025	0		0
ENSG00000238203	E026	0		0
ENSG00000238203	E027	0		0
ENSG00000238203	E028	0		0
ENSG00000238203	E029	0		0
ENSG00000238203	E030	0		0
ENSG00000238203	E031	0		0
ENSG00000238203	E032	0		0
ENSG00000238203	E033	0		0
ENSG00000238203	E034	0		0
ENSG00000238205	E001	0		0
ENSG00000238208	E001	0		0
ENSG00000238208	E002	0		0
ENSG00000238208	E003	0		0
ENSG00000238210	E001	0		0
ENSG00000238210	E002	0		0
ENSG00000238210	E003	0		0
ENSG00000238210	E004	0		0
ENSG00000238210	E005	0		0
ENSG00000238211	E001	0		0
ENSG00000238212	E001	0		0
ENSG00000238212	E002	0		0
ENSG00000238212	E003	0		0
ENSG00000238212	E004	0		0
ENSG00000238213	E001	1.82376		0
ENSG00000238215	E001	0.153976		0
ENSG00000238215	E002	0		0
ENSG00000238216	E001	0		0
ENSG00000238216	E002	0		0
ENSG00000238216	E003	0		0
ENSG00000238217	E001	0		0
ENSG00000238217	E002	0		0
ENSG00000238217	E003	0		0
ENSG00000238217	E004	0.115109		0.67546
ENSG00000238217	E005	0.269085		-0.480179
ENSG00000238217	E006	0		0
ENSG00000238217	E007	0		0
ENSG00000238217	E008	0		0
ENSG00000238217	E009	0		0
ENSG00000238217	E010	0		0
ENSG00000238217	E011	0		0
ENSG00000238217	E012	0		0
ENSG00000238217	E013	0		0
ENSG00000238220	E001	0		0
ENSG00000238220	E002	0		0
ENSG00000238221	E001	0.155268		1.02074e-05
ENSG00000238221	E002	0.155268		-1.02075e-05
ENSG00000238221	E003	0		0
ENSG00000238222	E001	3.83531		0
ENSG00000238223	E001	0.575544		0
ENSG00000238224	E001	0.310536		0.382042
ENSG00000238224	E002	0.505354		-0.313688
ENSG00000238225	E001	0		0
ENSG00000238226	E001	0		0
ENSG00000238226	E002	0		0
ENSG00000238227	E009	0.243572		0.0103855
ENSG00000238227	E010	0		0
ENSG00000238227	E011	0		0
ENSG00000238227	E012	0.39884		-1.02582
ENSG00000238227	E013	0.155268		-8.89983
ENSG00000238228	E001	165.636		0
ENSG00000238231	E001	1.36939		0
ENSG00000238232	E001	0.423061		-9.47068
ENSG00000238232	E002	0.633651		0.839934
ENSG00000238234	E001	0		0
ENSG00000238234	E002	0		0
ENSG00000238234	E003	0		0
ENSG00000238235	E001	0		0
ENSG00000238235	E002	0		0
ENSG00000238235	E003	0		0
ENSG00000238235	E004	0		0
ENSG00000238235	E005	0		0
ENSG00000238235	E006	0		0
ENSG00000238236	E001	0		0
ENSG00000238238	E001	0		0
ENSG00000238238	E002	0		0
ENSG00000238241	E001	0.781744		-0.19712
ENSG00000238241	E002	0.27497		0.417696
ENSG00000238242	E001	0		0
ENSG00000238242	E002	0		0
ENSG00000238242	E003	0		0
ENSG00000238244	E001	1.89887		0
ENSG00000238245	E001	0		0
ENSG00000238246	E001	0		0
ENSG00000238246	E002	0		0
ENSG00000238247	E001	0		0
ENSG00000238247	E002	0.512659		0
ENSG00000238248	E001	0		0
ENSG00000238248	E002	0		0
ENSG00000238248	E003	0		0
ENSG00000238249	E001	0		0
ENSG00000238249	E002	0		0
ENSG00000238249	E003	0.385389		0
ENSG00000238251	E001	0.875419		0
ENSG00000238254	E001	0		0
ENSG00000238255	E001	0		0
ENSG00000238256	E001	0		0
ENSG00000238257	E001	0		0
ENSG00000238258	E001	0		0
ENSG00000238258	E002	0.940019		0
ENSG00000238259	E001	2.16943		0
ENSG00000238260	E003	1.4074		1.18725
ENSG00000238261	E001	0		0
ENSG00000238261	E002	0		0
ENSG00000238261	E003	0		0
ENSG00000238261	E004	0		0
ENSG00000238261	E005	0.427659		13.4215
ENSG00000238261	E006	0.310536		-11.6412
ENSG00000238261	E008	0.155268		-10.6286
ENSG00000238261	E009	1.40612		-0.240087
ENSG00000238261	E013	0.402141		1.7053
ENSG00000238261	E014	0.402141		1.7053
ENSG00000238261	E015	0.310536		-11.6412
ENSG00000238261	E016	0		0
ENSG00000238261	E017	0		0
ENSG00000238261	E018	0		0
ENSG00000238261	E020	0.322428		-11.6385
ENSG00000238261	E021	0		0
ENSG00000238261	E022	0		0
ENSG00000238261	E023	0.27497		0.688524
ENSG00000238262	E001	0		0
ENSG00000238262	E002	1.07248		0
ENSG00000238263	E001	0.846129		0
ENSG00000238265	E001	0		0
ENSG00000238265	E002	0		0
ENSG00000238265	E003	0		0
ENSG00000238266	E001	0		0
ENSG00000238266	E002	0		0
ENSG00000238266	E003	0		0
ENSG00000238266	E004	0		0
ENSG00000238266	E005	0.128463		0
ENSG00000238267	E001	0		0
ENSG00000238267	E002	0.425645		0
ENSG00000238268	E001	0		0
ENSG00000238268	E002	0		0
ENSG00000238268	E003	0		0
ENSG00000238269	E001	0		0
ENSG00000238269	E002	0		0
ENSG00000238269	E003	0.269085		0.770466
ENSG00000238269	E004	0.614412		-0.420914
ENSG00000238269	E005	0.729521		-0.668165
ENSG00000238269	E006	0.575544		-0.333889
ENSG00000238269	E007	0.115109		1.92612
ENSG00000238269	E008	0		0
ENSG00000238270	E001	0		0
ENSG00000238270	E002	0		0
ENSG00000238271	E001	0.115109		0
ENSG00000238272	E001	0		0
ENSG00000238272	E002	0.345327		-0.600921
ENSG00000238272	E003	0.115109		0.934846
ENSG00000238273	E001	0.617197		-14.5711
ENSG00000238273	E002	0.615914		11.7019
ENSG00000238273	E003	0		0
ENSG00000238273	E004	0.54865		0.234541
ENSG00000238273	E005	0.64486		-1.31833
ENSG00000238275	E001	0		0
ENSG00000238276	E001	0		0
ENSG00000238276	E002	0		0
ENSG00000238276	E003	0		0
ENSG00000238276	E004	0		0
ENSG00000238276	E005	0		0
ENSG00000238276	E006	0		0
ENSG00000238276	E007	0		0
ENSG00000238276	E008	0		0
ENSG00000238276	E009	0		0
ENSG00000238276	E010	0		0
ENSG00000238276	E011	0		0
ENSG00000238277	E001	0		0
ENSG00000238277	E002	0		0
ENSG00000238278	E001	0		0
ENSG00000238278	E002	0		0
ENSG00000238278	E003	0		0
ENSG00000238278	E004	0		0
ENSG00000238278	E005	0.256926		6.42653
ENSG00000238278	E006	0		0
ENSG00000238278	E007	0		0
ENSG00000238278	E008	0.354513		-1.7898
ENSG00000238279	E001	0		0
ENSG00000238279	E002	0		0
ENSG00000238280	E002	0.307957		6.20327
ENSG00000238280	E003	0.547361		7.05524
ENSG00000238282	E001	0.128463		0.0410739
ENSG00000238282	E002	0.119702		-0.0421326
ENSG00000238283	E001	0		0
ENSG00000238283	E002	0		0
ENSG00000238284	E001	0		0
ENSG00000238284	E002	0		0
ENSG00000238284	E003	0		0
ENSG00000238285	E001	0		0
ENSG00000238286	E001	44.9702		0
ENSG00000238288	E001	0		0
ENSG00000238289	E001	0		0
ENSG00000238289	E002	0		0
ENSG00000238289	E003	0		0
ENSG00000238289	E004	0		0
ENSG00000238289	E005	0		0
ENSG00000238289	E006	0		0
ENSG00000238289	E007	0		0
ENSG00000238289	E008	0		0
ENSG00000238289	E009	0		0
ENSG00000238289	E010	0		0
ENSG00000238289	E011	0		0
ENSG00000238291	E001	0		0
ENSG00000238291	E002	0		0
ENSG00000238291	E003	0		0
ENSG00000238294	E001	0.155268		0
ENSG00000238295	E001	0.310536		0
ENSG00000238296	E001	0.513082		0
ENSG00000238297	E001	0.282439		0
ENSG00000238298	E001	1.22864		0
ENSG00000238300	E001	1.20781		0
ENSG00000238301	E001	0		0
ENSG00000238302	E001	0		0
ENSG00000238303	E001	0		0
ENSG00000238304	E001	0		0
ENSG00000238305	E001	0		0
ENSG00000238306	E001	0		0
ENSG00000238309	E001	0.155268		0
ENSG00000238310	E001	2.20048		0
ENSG00000238311	E001	1.20012		0
ENSG00000238312	E001	0		0
ENSG00000238313	E001	0		0
ENSG00000238314	E001	1.21571		0
ENSG00000238315	E001	0		0
ENSG00000238316	E001	0		0
ENSG00000238317	E001	5.85414		0
ENSG00000238318	E001	4.80645		0
ENSG00000238319	E001	0		0
ENSG00000238320	E001	0		0
ENSG00000238321	E001	0		0
ENSG00000238322	E001	0		0
ENSG00000238323	E001	0		0
ENSG00000238324	E001	6.03814		0
ENSG00000238325	E001	0		0
ENSG00000238326	E001	0		0
ENSG00000238327	E001	0		0
ENSG00000238328	E001	1.14794		0
ENSG00000238329	E001	5.5914		0
ENSG00000238330	E001	0		0
ENSG00000238331	E001	0		0
ENSG00000238333	E001	0		0
ENSG00000238334	E001	0		0
ENSG00000238335	E001	0		0
ENSG00000238336	E001	0		0
ENSG00000238337	E001	0		0
ENSG00000238339	E001	5.59648		0
ENSG00000238340	E001	0		0
ENSG00000238341	E001	0		0
ENSG00000238342	E001	0		0
ENSG00000238343	E001	0		0
ENSG00000238344	E001	0.115109		0
ENSG00000238347	E001	0		0
ENSG00000238348	E001	0.168451		0
ENSG00000238349	E001	5.21939		0
ENSG00000238350	E001	0		0
ENSG00000238351	E001	0.128463		0
ENSG00000238352	E001	0		0
ENSG00000238354	E001	0		0
ENSG00000238355	E001	0		0
ENSG00000238357	E001	0		0
ENSG00000238358	E001	0		0
ENSG00000238358	E002	0		0
ENSG00000238359	E001	0		0
ENSG00000238361	E001	0		0
ENSG00000238362	E001	0.153978		0
ENSG00000238363	E001	6.04688		0
ENSG00000238364	E001	0		0
ENSG00000238365	E001	44.2398		0
ENSG00000238366	E001	0		0
ENSG00000238367	E001	0.119702		0
ENSG00000238368	E001	2.33887		0
ENSG00000238369	E001	0		0
ENSG00000238370	E001	0		0
ENSG00000238371	E001	0		0
ENSG00000238372	E001	0.234811		0
ENSG00000238374	E001	0		0
ENSG00000238375	E001	0.718859		0
ENSG00000238376	E001	0		0
ENSG00000238377	E001	0		0
ENSG00000238379	E001	0		0
ENSG00000238380	E001	0		0
ENSG00000238382	E001	0		0
ENSG00000238383	E001	0		0
ENSG00000238384	E001	8.56594		0
ENSG00000238385	E001	0		0
ENSG00000238386	E001	3.73099		0
ENSG00000238388	E001	0.115109		0
ENSG00000238389	E001	0		0
ENSG00000238390	E001	17.0735		0
ENSG00000238391	E001	0		0
ENSG00000238392	E001	1.5286		0
ENSG00000238393	E001	0		0
ENSG00000238394	E001	0		0
ENSG00000238395	E001	0		0
ENSG00000238397	E001	0		0
ENSG00000238398	E001	0		0
ENSG00000238399	E001	0		0
ENSG00000238400	E001	0		0
ENSG00000238401	E001	0.769881		0
ENSG00000238402	E001	0		0
ENSG00000238403	E001	4.34245		0
ENSG00000238405	E001	0		0
ENSG00000238406	E001	5.27695		0
ENSG00000238407	E001	0		0
ENSG00000238408	E001	0.461929		0
ENSG00000238409	E001	0		0
ENSG00000238410	E001	0		0
ENSG00000238411	E001	0.153978		0
ENSG00000238412	E001	0		0
ENSG00000238413	E001	0		0
ENSG00000238414	E001	0		0
ENSG00000238415	E001	0.153976		0
ENSG00000238416	E001	0		0
ENSG00000238417	E001	0.119702		0
ENSG00000238418	E001	0		0
ENSG00000238419	E001	0		0
ENSG00000238420	E001	0		0
ENSG00000238421	E001	0		0
ENSG00000238422	E001	0.230218		0
ENSG00000238423	E001	0.230218		0
ENSG00000238424	E001	0.128463		0
ENSG00000238425	E001	0		0
ENSG00000238426	E001	0		0
ENSG00000238427	E001	0		0
ENSG00000238428	E001	0		0
ENSG00000238430	E001	0.115109		0
ENSG00000238431	E001	0		0
ENSG00000238432	E001	0		0
ENSG00000238433	E001	0		0
ENSG00000238436	E001	0		0
ENSG00000238437	E001	9.91431		0
ENSG00000238438	E001	0		0
ENSG00000238440	E001	0		0
ENSG00000238441	E001	0		0
ENSG00000238442	E001	0		0
ENSG00000238443	E001	0		0
ENSG00000238444	E001	0.307957		0
ENSG00000238445	E001	0		0
ENSG00000238446	E001	0		0
ENSG00000238447	E001	0		0
ENSG00000238448	E001	0		0
ENSG00000238450	E001	0.119702		0
ENSG00000238451	E001	0		0
ENSG00000238452	E001	0		0
ENSG00000238453	E001	0		0
ENSG00000238455	E001	0		0
ENSG00000238456	E001	0		0
ENSG00000238457	E001	0		0
ENSG00000238458	E001	0		0
ENSG00000238459	E001	0		0
ENSG00000238460	E001	6.986		0
ENSG00000238462	E001	0.155268		0
ENSG00000238463	E001	0		0
ENSG00000238464	E001	0		0
ENSG00000238465	E001	77.0464		0
ENSG00000238466	E001	0.425645		0
ENSG00000238468	E001	0		0
ENSG00000238469	E001	0		0
ENSG00000238470	E001	0		0
ENSG00000238471	E001	0		0
ENSG00000238472	E001	0		0
ENSG00000238473	E001	0		0
ENSG00000238474	E001	0		0
ENSG00000238475	E001	0		0
ENSG00000238476	E001	0		0
ENSG00000238477	E001	0		0
ENSG00000238478	E001	0		0
ENSG00000238480	E001	0		0
ENSG00000238481	E001	0		0
ENSG00000238482	E001	0		0
ENSG00000238483	E001	0		0
ENSG00000238484	E001	0		0
ENSG00000238485	E001	0.153978		0
ENSG00000238486	E001	0		0
ENSG00000238487	E001	0		0
ENSG00000238488	E001	0		0
ENSG00000238489	E001	0		0
ENSG00000238490	E001	0		0
ENSG00000238491	E001	0		0
ENSG00000238492	E001	0		0
ENSG00000238493	E001	0		0
ENSG00000238494	E001	0		0
ENSG00000238496	E001	0		0
ENSG00000238498	E001	0		0
ENSG00000238500	E001	0.67252		0
ENSG00000238501	E001	0		0
ENSG00000238502	E001	0		0
ENSG00000238503	E001	0		0
ENSG00000238504	E001	0		0
ENSG00000238506	E001	0		0
ENSG00000238507	E001	0		0
ENSG00000238508	E001	1.96666		0
ENSG00000238509	E001	0		0
ENSG00000238511	E001	0		0
ENSG00000238512	E001	0		0
ENSG00000238513	E001	0		0
ENSG00000238514	E001	0		0
ENSG00000238515	E001	0		0
ENSG00000238516	E001	0		0
ENSG00000238517	E001	0		0
ENSG00000238518	E001	0		0
ENSG00000238519	E001	0		0
ENSG00000238520	E001	0		0
ENSG00000238521	E001	0.128463		0
ENSG00000238522	E001	0		0
ENSG00000238523	E001	0		0
ENSG00000238524	E001	0		0
ENSG00000238525	E001	0		0
ENSG00000238526	E001	0.153978		0
ENSG00000238528	E001	6.9065		0
ENSG00000238529	E001	0		0
ENSG00000238530	E001	0.307955		0
ENSG00000238531	E001	0.384194		0
ENSG00000238532	E001	2.40545		0
ENSG00000238533	E001	0.933011		0
ENSG00000238534	E001	3.17765		0
ENSG00000238535	E001	0		0
ENSG00000238536	E001	0		0
ENSG00000238537	E001	1.61541		0
ENSG00000238538	E001	0		0
ENSG00000238540	E001	0		0
ENSG00000238541	E001	0		0
ENSG00000238543	E001	0		0
ENSG00000238544	E001	0.385486		0
ENSG00000238545	E001	0		0
ENSG00000238546	E001	0		0
ENSG00000238549	E001	0		0
ENSG00000238551	E001	0		0
ENSG00000238552	E001	0		0
ENSG00000238553	E001	0		0
ENSG00000238554	E001	0		0
ENSG00000238557	E001	0		0
ENSG00000238558	E001	0		0
ENSG00000238559	E001	0		0
ENSG00000238560	E001	0		0
ENSG00000238561	E001	0		0
ENSG00000238562	E001	0		0
ENSG00000238563	E001	0		0
ENSG00000238564	E001	0		0
ENSG00000238565	E001	0		0
ENSG00000238566	E001	0.115109		0
ENSG00000238567	E001	0		0
ENSG00000238568	E001	0		0
ENSG00000238569	E001	4.50081		0
ENSG00000238570	E001	0		0
ENSG00000238571	E001	0		0
ENSG00000238572	E001	0		0
ENSG00000238575	E001	0		0
ENSG00000238576	E001	0.115109		0
ENSG00000238577	E001	0		0
ENSG00000238578	E001	11.7008		0
ENSG00000238579	E001	0.153976		0
ENSG00000238581	E001	0		0
ENSG00000238582	E001	0		0
ENSG00000238583	E001	0.527303		0
ENSG00000238584	E001	0		0
ENSG00000238585	E001	0		0
ENSG00000238587	E001	0		0
ENSG00000238588	E001	0		0
ENSG00000238590	E001	0		0
ENSG00000238591	E001	0		0
ENSG00000238592	E001	0		0
ENSG00000238593	E001	0.724569		0
ENSG00000238594	E001	0		0
ENSG00000238595	E001	0		0
ENSG00000238596	E001	0.115109		0
ENSG00000238598	E001	0		0
ENSG00000238600	E001	0		0
ENSG00000238601	E001	0		0
ENSG00000238602	E001	0		0
ENSG00000238603	E001	0		0
ENSG00000238604	E001	0		0
ENSG00000238606	E001	0		0
ENSG00000238607	E001	0		0
ENSG00000238608	E001	0		0
ENSG00000238609	E001	0		0
ENSG00000238610	E001	0		0
ENSG00000238611	E001	0		0
ENSG00000238612	E001	0		0
ENSG00000238615	E001	2.57944		0
ENSG00000238616	E001	0.461929		0
ENSG00000238617	E001	0		0
ENSG00000238618	E001	0		0
ENSG00000238619	E001	0		0
ENSG00000238620	E001	0		0
ENSG00000238621	E001	0.531896		0
ENSG00000238622	E001	2.06327		0
ENSG00000238623	E001	0		0
ENSG00000238624	E001	0.987949		0
ENSG00000238625	E001	0		0
ENSG00000238626	E001	0		0
ENSG00000238627	E001	0		0
ENSG00000238628	E001	0		0
ENSG00000238629	E001	0		0
ENSG00000238630	E001	1.38808		0
ENSG00000238631	E001	0.888429		0
ENSG00000238632	E001	0		0
ENSG00000238634	E001	0		0
ENSG00000238638	E001	1.51814		0
ENSG00000238639	E001	0		0
ENSG00000238641	E001	2.96026		0
ENSG00000238642	E001	1.42922		0
ENSG00000238643	E001	0		0
ENSG00000238644	E001	0		0
ENSG00000238645	E001	0.69473		0
ENSG00000238646	E001	0.899636		0
ENSG00000238648	E001	0.115109		0
ENSG00000238651	E001	0.427654		0
ENSG00000238652	E001	0		0
ENSG00000238653	E001	0		0
ENSG00000238654	E001	0		0
ENSG00000238656	E001	0		0
ENSG00000238657	E001	0		0
ENSG00000238658	E001	1.56499		0
ENSG00000238660	E001	0		0
ENSG00000238661	E001	0		0
ENSG00000238662	E001	0		0
ENSG00000238663	E001	0		0
ENSG00000238664	E001	0		0
ENSG00000238665	E001	12.2902		0
ENSG00000238666	E001	0.513852		0
ENSG00000238667	E001	0		0
ENSG00000238669	E001	0		0
ENSG00000238670	E001	0		0
ENSG00000238672	E001	0.128463		0
ENSG00000238673	E001	0.39884		0
ENSG00000238674	E001	0		0
ENSG00000238676	E001	0		0
ENSG00000238677	E001	0		0
ENSG00000238679	E001	0		0
ENSG00000238680	E001	0		0
ENSG00000238683	E001	0.6202		0
ENSG00000238684	E001	0		0
ENSG00000238685	E001	0		0
ENSG00000238686	E001	0		0
ENSG00000238687	E001	0		0
ENSG00000238688	E001	0		0
ENSG00000238689	E001	0		0
ENSG00000238690	E001	0		0
ENSG00000238691	E001	0.307952		0
ENSG00000238693	E001	1.50159		0
ENSG00000238694	E001	0		0
ENSG00000238695	E001	0		0
ENSG00000238696	E001	0		0
ENSG00000238697	E001	0		0
ENSG00000238698	E001	0		0
ENSG00000238699	E001	0		0
ENSG00000238701	E001	0		0
ENSG00000238702	E001	0		0
ENSG00000238703	E001	0		0
ENSG00000238704	E001	0		0
ENSG00000238705	E001	0		0
ENSG00000238707	E001	0		0
ENSG00000238708	E001	0.465366		0
ENSG00000238709	E001	0		0
ENSG00000238711	E001	0		0
ENSG00000238712	E001	0		0
ENSG00000238713	E001	7.90407		0
ENSG00000238714	E001	0		0
ENSG00000238715	E001	0		0
ENSG00000238716	E001	0.128463		0
ENSG00000238717	E001	0.872958		0
ENSG00000238718	E001	0		0
ENSG00000238719	E001	0		0
ENSG00000238720	E001	0		0
ENSG00000238721	E001	0.849998		0
ENSG00000238722	E001	1.85483		0
ENSG00000238723	E001	0		0
ENSG00000238724	E001	0		0
ENSG00000238726	E001	0		0
ENSG00000238727	E001	0		0
ENSG00000238728	E001	2.55032		0
ENSG00000238729	E001	0		0
ENSG00000238730	E001	0.115109		0
ENSG00000238731	E001	0		0
ENSG00000238732	E001	0		0
ENSG00000238733	E001	0		0
ENSG00000238734	E001	0.410904		0
ENSG00000238735	E001	1.25214		0
ENSG00000238736	E001	0.385389		0
ENSG00000238737	E001	0		0
ENSG00000238738	E001	0		0
ENSG00000238739	E001	0		0
ENSG00000238740	E001	0		0
ENSG00000238741	E001	3.49784		0
ENSG00000238744	E001	0		0
ENSG00000238745	E001	0		0
ENSG00000238746	E001	1.09219		0
ENSG00000238747	E001	0.153976		0
ENSG00000238748	E001	0		0
ENSG00000238749	E001	0		0
ENSG00000238750	E001	0		0
ENSG00000238753	E001	0		0
ENSG00000238754	E001	1.02064		0
ENSG00000238755	E001	0.230218		-20.1957
ENSG00000238755	E002	0.115109		-19.2324
ENSG00000238755	E003	0		0
ENSG00000238755	E004	0		0
ENSG00000238755	E005	0.128463		5.33995
ENSG00000238755	E006	0.248165		6.29234
ENSG00000238755	E007	0		0
ENSG00000238755	E008	0.119702		5.25673
ENSG00000238755	E009	0.119702		5.25673
ENSG00000238755	E010	0		0
ENSG00000238755	E011	0.119702		5.25673
ENSG00000238755	E012	0.119702		5.25673
ENSG00000238755	E013	0.128463		5.33995
ENSG00000238756	E001	0.775049		0
ENSG00000238758	E001	0		0
ENSG00000238759	E001	0		0
ENSG00000238760	E001	0		0
ENSG00000238761	E001	0		0
ENSG00000238762	E001	0		0
ENSG00000238763	E001	0		0
ENSG00000238764	E001	0		0
ENSG00000238765	E001	0		0
ENSG00000238766	E001	0		0
ENSG00000238767	E001	0		0
ENSG00000238768	E001	1.56241		0
ENSG00000238769	E001	0		0
ENSG00000238770	E001	0.673806		0
ENSG00000238771	E001	0		0
ENSG00000238772	E001	0.474215		0
ENSG00000238773	E001	0		0
ENSG00000238774	E001	1.05714		0
ENSG00000238775	E001	0.437707		0
ENSG00000238776	E001	0.128463		0
ENSG00000238777	E001	1.27507		0
ENSG00000238778	E001	0		0
ENSG00000238781	E001	0.230218		0
ENSG00000238782	E001	0		0
ENSG00000238783	E001	0.47379		0
ENSG00000238785	E001	0		0
ENSG00000238787	E001	0		0
ENSG00000238788	E001	0		0
ENSG00000238789	E001	0		0
ENSG00000238790	E001	0		0
ENSG00000238791	E001	0		0
ENSG00000238792	E001	0		0
ENSG00000238793	E001	7.86028		0
ENSG00000238795	E001	6.26593		0
ENSG00000238796	E001	0.461931		0
ENSG00000238797	E001	0		0
ENSG00000238798	E001	0		0
ENSG00000238799	E001	0		0
ENSG00000238800	E001	0		0
ENSG00000238801	E001	0		0
ENSG00000238802	E001	0		0
ENSG00000238803	E001	0.153976		0
ENSG00000238804	E001	0		0
ENSG00000238805	E001	0.27497		0
ENSG00000238806	E001	1.81585		0
ENSG00000238807	E001	0		0
ENSG00000238808	E001	0		0
ENSG00000238809	E001	0		0
ENSG00000238811	E001	0		0
ENSG00000238812	E001	0.153978		0
ENSG00000238813	E001	0.372035		0
ENSG00000238815	E001	0		0
ENSG00000238816	E001	0		0
ENSG00000238818	E001	0.155268		0
ENSG00000238819	E001	0		0
ENSG00000238821	E001	3.66531		0
ENSG00000238822	E001	0.153976		0
ENSG00000238823	E001	0.478808		0
ENSG00000238824	E001	11.0154		0
ENSG00000238825	E001	0		0
ENSG00000238826	E001	0.155268		0
ENSG00000238827	E001	0		0
ENSG00000238829	E001	0.787794		0
ENSG00000238830	E001	0		0
ENSG00000238831	E001	0.269085		0
ENSG00000238832	E001	13.3753		0
ENSG00000238833	E001	0		0
ENSG00000238834	E001	1.79447		0
ENSG00000238835	E001	4.69113		0
ENSG00000238836	E001	0		0
ENSG00000238837	E001	0		0
ENSG00000238837	E002	0		0
ENSG00000238837	E003	0.115109		2.14742e-05
ENSG00000238837	E004	0.115109		-1.07372e-05
ENSG00000238837	E005	0.115109		-1.07372e-05
ENSG00000238838	E001	0		0
ENSG00000238840	E001	0		0
ENSG00000238841	E001	0.119702		0
ENSG00000238842	E001	0		0
ENSG00000238843	E001	0		0
ENSG00000238844	E001	0		0
ENSG00000238845	E001	0		0
ENSG00000238849	E001	0		0
ENSG00000238850	E001	0		0
ENSG00000238851	E001	0		0
ENSG00000238852	E001	0		0
ENSG00000238853	E001	0		0
ENSG00000238854	E001	0		0
ENSG00000238855	E001	0.513949		0
ENSG00000238856	E001	0		0
ENSG00000238857	E001	0		0
ENSG00000238858	E001	0.155268		0
ENSG00000238859	E001	0		0
ENSG00000238860	E001	0		0
ENSG00000238861	E001	0		0
ENSG00000238863	E001	0		0
ENSG00000238864	E001	0		0
ENSG00000238865	E001	0		0
ENSG00000238867	E001	0		0
ENSG00000238868	E001	2.17613		0
ENSG00000238869	E001	0		0
ENSG00000238870	E001	0		0
ENSG00000238871	E001	0		0
ENSG00000238872	E001	0		0
ENSG00000238874	E001	0		0
ENSG00000238875	E001	0		0
ENSG00000238876	E001	0.907158		0
ENSG00000238878	E001	3.1758		0
ENSG00000238880	E001	4.56916		0
ENSG00000238882	E001	0		0
ENSG00000238883	E001	0		0
ENSG00000238884	E001	0		0
ENSG00000238885	E001	0		0
ENSG00000238886	E001	0.76839		0
ENSG00000238887	E001	0.230218		0
ENSG00000238888	E001	0		0
ENSG00000238889	E001	0		0
ENSG00000238890	E001	4.33396		0
ENSG00000238891	E001	0		0
ENSG00000238892	E001	0		0
ENSG00000238893	E001	0		0
ENSG00000238895	E001	0		0
ENSG00000238896	E001	8.22934		0
ENSG00000238898	E001	0		0
ENSG00000238899	E001	0		0
ENSG00000238900	E001	0		0
ENSG00000238901	E001	0		0
ENSG00000238902	E001	0.153978		0
ENSG00000238904	E001	0		0
ENSG00000238905	E001	0		0
ENSG00000238906	E001	3.85641		0
ENSG00000238907	E001	0		0
ENSG00000238908	E001	0		0
ENSG00000238909	E001	0		0
ENSG00000238910	E001	29.4203		0
ENSG00000238911	E001	0		0
ENSG00000238912	E001	0		0
ENSG00000238913	E001	0		0
ENSG00000238914	E001	0		0
ENSG00000238918	E001	0.153976		0
ENSG00000238919	E001	0.931		0
ENSG00000238920	E001	0		0
ENSG00000238921	E001	0		0
ENSG00000238922	E001	2.00549		0
ENSG00000238923	E001	1.88269		0
ENSG00000238924	E001	14.1525		0
ENSG00000238925	E001	0		0
ENSG00000238926	E001	0		0
ENSG00000238929	E001	0		0
ENSG00000238930	E001	0		0
ENSG00000238931	E001	0		0
ENSG00000238932	E001	0		0
ENSG00000238933	E001	0		0
ENSG00000238934	E001	0		0
ENSG00000238935	E001	0		0
ENSG00000238936	E001	0		0
ENSG00000238938	E001	0		0
ENSG00000238939	E001	0.256926		0
ENSG00000238940	E001	0.394672		0
ENSG00000238941	E001	0		0
ENSG00000238943	E001	0		0
ENSG00000238945	E001	0		0
ENSG00000238946	E001	1.53978		0
ENSG00000238947	E001	0		0
ENSG00000238948	E001	0.979486		0
ENSG00000238949	E001	0		0
ENSG00000238950	E001	0		0
ENSG00000238951	E001	0		0
ENSG00000238952	E001	1.4705		0
ENSG00000238953	E001	0		0
ENSG00000238954	E001	0		0
ENSG00000238957	E001	0		0
ENSG00000238958	E001	0		0
ENSG00000238959	E001	0		0
ENSG00000238960	E001	0		0
ENSG00000238961	E001	29.2042		0
ENSG00000238962	E001	0		0
ENSG00000238963	E001	0		0
ENSG00000238964	E001	0.128463		0
ENSG00000238965	E001	0		0
ENSG00000238966	E001	1.33314		0
ENSG00000238969	E001	0		0
ENSG00000238970	E001	0		0
ENSG00000238971	E001	0		0
ENSG00000238972	E001	0.667063		0
ENSG00000238974	E001	0		0
ENSG00000238975	E001	30.482		0
ENSG00000238976	E001	0		0
ENSG00000238978	E001	0		0
ENSG00000238979	E001	0		0
ENSG00000238980	E001	0		0
ENSG00000238981	E001	0		0
ENSG00000238982	E001	0.310536		0
ENSG00000238983	E001	0		0
ENSG00000238984	E001	4.03967		0
ENSG00000238985	E001	0		0
ENSG00000238986	E001	0		0
ENSG00000238987	E001	0.155268		0
ENSG00000238988	E001	0		0
ENSG00000238991	E001	0		0
ENSG00000238992	E001	0		0
ENSG00000238993	E001	0		0
ENSG00000238995	E001	0		0
ENSG00000238996	E001	0		0
ENSG00000238997	E001	1.71578		0
ENSG00000238998	E001	0.83526		0
ENSG00000238999	E001	0		0
ENSG00000239000	E001	0		0
ENSG00000239001	E001	0		0
ENSG00000239002	E003	1.23161		-0.708083
ENSG00000239003	E001	0		0
ENSG00000239004	E001	0		0
ENSG00000239005	E001	2.37371		0
ENSG00000239006	E001	0		0
ENSG00000239007	E001	0		0
ENSG00000239008	E001	0		0
ENSG00000239010	E001	0		0
ENSG00000239011	E001	0.155268		0
ENSG00000239012	E001	0		0
ENSG00000239013	E001	0		0
ENSG00000239014	E001	137.097		0
ENSG00000239015	E001	0.239404		0
ENSG00000239017	E001	0		0
ENSG00000239018	E001	0		0
ENSG00000239020	E001	0		0
ENSG00000239021	E001	0.359106		0
ENSG00000239022	E001	0		0
ENSG00000239023	E001	0		0
ENSG00000239024	E001	3.42384		0
ENSG00000239025	E001	0.153976		0
ENSG00000239026	E001	0		0
ENSG00000239027	E001	0		0
ENSG00000239028	E001	0.554108		0
ENSG00000239030	E001	0.153978		0
ENSG00000239031	E001	0		0
ENSG00000239033	E001	0		0
ENSG00000239034	E001	0		0
ENSG00000239035	E001	0		0
ENSG00000239036	E001	0		0
ENSG00000239038	E001	0		0
ENSG00000239039	E001	2.1251		0
ENSG00000239040	E001	19.5783		0
ENSG00000239041	E001	0		0
ENSG00000239043	E001	3.91282		0
ENSG00000239044	E001	0		0
ENSG00000239045	E001	0		0
ENSG00000239046	E001	0		0
ENSG00000239048	E001	0		0
ENSG00000239049	E001	0		0
ENSG00000239050	E001	0		0
ENSG00000239051	E001	0		0
ENSG00000239052	E001	0		0
ENSG00000239053	E001	0		0
ENSG00000239054	E001	0		0
ENSG00000239055	E001	0		0
ENSG00000239056	E001	0		0
ENSG00000239057	E001	0		0
ENSG00000239058	E001	0		0
ENSG00000239059	E001	0		0
ENSG00000239060	E001	0		0
ENSG00000239061	E001	0.115109		0
ENSG00000239063	E001	5.816		0
ENSG00000239064	E001	0.39338		0
ENSG00000239065	E001	0		0
ENSG00000239066	E001	0		0
ENSG00000239067	E001	0		0
ENSG00000239068	E001	0		0
ENSG00000239069	E001	0		0
ENSG00000239070	E001	1.51464		0
ENSG00000239072	E001	0		0
ENSG00000239073	E001	0		0
ENSG00000239075	E001	0		0
ENSG00000239077	E001	0.669046		0
ENSG00000239078	E001	0		0
ENSG00000239079	E001	0		0
ENSG00000239080	E001	0.155268		0
ENSG00000239081	E001	0		0
ENSG00000239082	E001	0.575544		0
ENSG00000239083	E001	0		0
ENSG00000239084	E001	0		0
ENSG00000239086	E001	0		0
ENSG00000239087	E001	5.66664		0
ENSG00000239089	E001	1.99716		0
ENSG00000239090	E001	0		0
ENSG00000239091	E001	0		0
ENSG00000239093	E001	0		0
ENSG00000239094	E001	0		0
ENSG00000239095	E001	0		0
ENSG00000239096	E001	0		0
ENSG00000239098	E001	0		0
ENSG00000239099	E001	0		0
ENSG00000239100	E001	17.0723		0
ENSG00000239101	E001	0		0
ENSG00000239102	E001	0		0
ENSG00000239103	E001	0		0
ENSG00000239105	E001	0		0
ENSG00000239106	E001	0		0
ENSG00000239107	E001	0.115109		0
ENSG00000239111	E001	0		0
ENSG00000239112	E001	0		0
ENSG00000239114	E001	0		0
ENSG00000239115	E001	0		0
ENSG00000239116	E001	0		0
ENSG00000239117	E001	0		0
ENSG00000239118	E001	0		0
ENSG00000239119	E001	0		0
ENSG00000239120	E001	0		0
ENSG00000239121	E001	0		0
ENSG00000239122	E001	19.2966		0
ENSG00000239123	E001	0		0
ENSG00000239124	E001	0		0
ENSG00000239125	E001	0.345327		0
ENSG00000239126	E001	0		0
ENSG00000239127	E001	17.2558		0
ENSG00000239128	E001	0.874123		0
ENSG00000239129	E001	0		0
ENSG00000239130	E001	0		0
ENSG00000239131	E001	0		0
ENSG00000239132	E001	0.310536		0
ENSG00000239133	E001	0.673806		0
ENSG00000239134	E001	0		0
ENSG00000239135	E001	0		0
ENSG00000239136	E001	0		0
ENSG00000239137	E001	0		0
ENSG00000239138	E001	0		0
ENSG00000239140	E001	0		0
ENSG00000239141	E001	0		0
ENSG00000239142	E001	0		0
ENSG00000239143	E001	0.155268		0
ENSG00000239144	E001	0		0
ENSG00000239145	E001	0		0
ENSG00000239146	E001	0.345327		0
ENSG00000239148	E001	0		0
ENSG00000239149	E001	12.3976		0
ENSG00000239150	E001	0		0
ENSG00000239151	E001	0		0
ENSG00000239152	E001	0		0
ENSG00000239153	E001	0		0
ENSG00000239154	E001	0		0
ENSG00000239155	E001	0		0
ENSG00000239156	E001	0		0
ENSG00000239157	E001	0		0
ENSG00000239158	E001	0		0
ENSG00000239159	E001	0		0
ENSG00000239160	E001	0.307952		0
ENSG00000239161	E001	0.718861		0
ENSG00000239163	E001	0		0
ENSG00000239164	E001	0		0
ENSG00000239166	E001	0		0
ENSG00000239167	E001	0		0
ENSG00000239168	E001	0		0
ENSG00000239169	E001	0		0
ENSG00000239170	E001	0.981763		0
ENSG00000239171	E001	0		0
ENSG00000239172	E001	0.307957		0
ENSG00000239173	E001	0		0
ENSG00000239175	E001	0		0
ENSG00000239176	E001	0		0
ENSG00000239178	E001	0		0
ENSG00000239179	E001	0		0
ENSG00000239180	E001	0		0
ENSG00000239181	E001	0		0
ENSG00000239182	E001	0		0
ENSG00000239183	E001	1.56571		0
ENSG00000239184	E001	0		0
ENSG00000239185	E001	0		0
ENSG00000239186	E001	0		0
ENSG00000239188	E001	0		0
ENSG00000239189	E001	0		0
ENSG00000239190	E001	0		0
ENSG00000239191	E001	0		0
ENSG00000239192	E001	0		0
ENSG00000239193	E001	0		0
ENSG00000239196	E001	0		0
ENSG00000239197	E001	24.211		0
ENSG00000239198	E001	0		0
ENSG00000239200	E001	0		0
ENSG00000239201	E001	0		0
ENSG00000239202	E001	0		0
ENSG00000239203	E001	0		0
ENSG00000239205	E002	1.09472		15.3691
ENSG00000239207	E001	0		0
ENSG00000239210	E001	1.17311		-0.454829
ENSG00000239210	E002	0.580913		0.557387
ENSG00000239211	E001	0		0
ENSG00000239212	E001	0		0
ENSG00000239212	E002	0		0
ENSG00000239213	E009	1.12122		1.0603
ENSG00000239215	E001	0		0
ENSG00000239216	E001	0		0
ENSG00000239216	E002	0		0
ENSG00000239219	E001	0.153978		7.63861
ENSG00000239219	E005	0.461933		0.393918
ENSG00000239221	E001	0		0
ENSG00000239223	E001	0		0
ENSG00000239223	E002	0		0
ENSG00000239224	E001	0.128463		0
ENSG00000239225	E001	0		0
ENSG00000239225	E002	0		0
ENSG00000239225	E003	0		0
ENSG00000239226	E001	0		0
ENSG00000239227	E001	0.168451		0
ENSG00000239228	E001	0		0
ENSG00000239230	E001	1.79993		0
ENSG00000239238	E001	0		0
ENSG00000239246	E001	0		0
ENSG00000239246	E002	0.827786		0
ENSG00000239247	E001	1.29849		0
ENSG00000239249	E001	0.153976		0
ENSG00000239250	E001	0		0
ENSG00000239253	E001	0		0
ENSG00000239254	E001	0		0
ENSG00000239255	E001	1.47883		0
ENSG00000239256	E001	0		0
ENSG00000239261	E001	0.310536		0
ENSG00000239263	E001	0.638073		0
ENSG00000239264	E001	0		0
ENSG00000239264	E006	0.119702		8.31284
ENSG00000239265	E001	0		0
ENSG00000239265	E002	0.128463		10.6151
ENSG00000239265	E003	0.153976		-8.97589
ENSG00000239265	E006	1.18647		-0.598059
ENSG00000239265	E007	0.617204		2.65463
ENSG00000239268	E001	0.926143		-0.947534
ENSG00000239269	E001	0		0
ENSG00000239275	E001	0		0
ENSG00000239275	E002	0		0
ENSG00000239279	E001	0		0
ENSG00000239280	E001	6.14652		0
ENSG00000239281	E001	0		0
ENSG00000239282	E006	0.970544		2.7646
ENSG00000239282	E007	0.491737		1.5768
ENSG00000239282	E008	0.585506		-1.68813
ENSG00000239282	E011	0.882421		-1.0845
ENSG00000239282	E012	0		0
ENSG00000239282	E013	0.230218		-9.00086
ENSG00000239282	E017	0.234811		0.00715713
ENSG00000239282	E018	0		0
ENSG00000239282	E019	0		0
ENSG00000239282	E020	0		0
ENSG00000239282	E021	0		0
ENSG00000239282	E022	0		0
ENSG00000239285	E001	0		0
ENSG00000239285	E002	0		0
ENSG00000239285	E003	0		0
ENSG00000239285	E004	0		0
ENSG00000239288	E001	0		0
ENSG00000239291	E001	7.07482		0
ENSG00000239293	E001	0		0
ENSG00000239293	E002	0.307952		0
ENSG00000239304	E001	0		0
ENSG00000239304	E002	0		0
ENSG00000239305	E012	0.310536		-9.48763
ENSG00000239305	E014	1.33915		-0.68813
ENSG00000239305	E015	0.825202		-0.495384
ENSG00000239305	E016	0.243572		0.575309
ENSG00000239306	E002	0.542765		0.502266
ENSG00000239311	E001	0		0
ENSG00000239311	E002	0		0
ENSG00000239314	E001	0		0
ENSG00000239314	E002	0		0
ENSG00000239314	E003	0		0
ENSG00000239315	E001	0		0
ENSG00000239315	E002	0		0
ENSG00000239315	E003	0		0
ENSG00000239316	E001	0.309244		0
ENSG00000239317	E001	0		0
ENSG00000239319	E001	0		0
ENSG00000239320	E001	0		0
ENSG00000239322	E001	0.478383		-0.761693
ENSG00000239322	E002	0.634076		0.8812
ENSG00000239322	E003	0.155268		-10.3692
ENSG00000239323	E001	0		0
ENSG00000239327	E001	0		0
ENSG00000239329	E001	0		0
ENSG00000239329	E002	0		0
ENSG00000239329	E003	0		0
ENSG00000239329	E004	0		0
ENSG00000239329	E005	0		0
ENSG00000239329	E006	0		0
ENSG00000239329	E007	0		0
ENSG00000239329	E008	0		0
ENSG00000239329	E009	0		0
ENSG00000239329	E010	0		0
ENSG00000239329	E011	0		0
ENSG00000239329	E012	0		0
ENSG00000239329	E013	0		0
ENSG00000239329	E014	0		0
ENSG00000239329	E015	0		0
ENSG00000239329	E016	0		0
ENSG00000239329	E017	0		0
ENSG00000239329	E018	0		0
ENSG00000239329	E019	0		0
ENSG00000239329	E020	0		0
ENSG00000239329	E021	0		0
ENSG00000239329	E022	0		0
ENSG00000239329	E023	0		0
ENSG00000239329	E024	0		0
ENSG00000239329	E025	0		0
ENSG00000239332	E001	0.153976		-8.08494
ENSG00000239332	E002	1.10692		-0.318646
ENSG00000239332	E003	0		0
ENSG00000239332	E004	0.234811		1.29033
ENSG00000239332	E005	0.239404		11.2266
ENSG00000239332	E009	0		0
ENSG00000239333	E001	0		0
ENSG00000239334	E001	0		0
ENSG00000239334	E002	0		0
ENSG00000239334	E003	0		0
ENSG00000239334	E004	0		0
ENSG00000239334	E005	0		0
ENSG00000239334	E006	0		0
ENSG00000239334	E007	0.115109		0
ENSG00000239334	E008	0		0
ENSG00000239334	E009	0		0
ENSG00000239334	E010	0		0
ENSG00000239334	E011	0		0
ENSG00000239344	E001	2.09698		0
ENSG00000239345	E001	0.43642		0
ENSG00000239350	E001	0		0
ENSG00000239351	E001	0.833968		0
ENSG00000239353	E002	0.398669		-10.4544
ENSG00000239354	E001	0		0
ENSG00000239356	E001	0		0
ENSG00000239365	E001	0.424353		0
ENSG00000239367	E001	0.746956		0
ENSG00000239373	E001	0.692146		0
ENSG00000239374	E001	0		0
ENSG00000239377	E001	1.05271		0
ENSG00000239377	E002	0		0
ENSG00000239381	E001	0		0
ENSG00000239381	E002	0		0
ENSG00000239381	E003	0		0
ENSG00000239381	E004	0.153976		1.02201e-05
ENSG00000239381	E005	0.153976		-1.02201e-05
ENSG00000239381	E006	0		0
ENSG00000239381	E007	0		0
ENSG00000239382	E001	0.820612		-0.113655
ENSG00000239382	E008	0.939594		-1.70008
ENSG00000239382	E020	0.615914		12.1329
ENSG00000239382	E021	0.615914		12.1329
ENSG00000239383	E001	0		0
ENSG00000239388	E001	0		0
ENSG00000239388	E003	0.115109		-12.0976
ENSG00000239388	E004	0.593916		1.11271
ENSG00000239388	E005	0.593916		1.11271
ENSG00000239388	E006	0.747893		0.0895134
ENSG00000239388	E007	0		0
ENSG00000239388	E008	0		0
ENSG00000239388	E009	0		0
ENSG00000239388	E010	0		0
ENSG00000239388	E011	0		0
ENSG00000239388	E012	0		0
ENSG00000239388	E013	0		0
ENSG00000239388	E014	0		0
ENSG00000239388	E015	1.34761		-15.4562
ENSG00000239388	E016	1.34761		-15.4562
ENSG00000239388	E017	0		0
ENSG00000239388	E018	0.153976		-12.3333
ENSG00000239390	E001	0		0
ENSG00000239392	E001	2.85218		0
ENSG00000239393	E001	0		0
ENSG00000239395	E001	0		0
ENSG00000239395	E002	0		0
ENSG00000239396	E001	0		0
ENSG00000239397	E001	0		0
ENSG00000239398	E001	0		0
ENSG00000239402	E002	0		0
ENSG00000239402	E003	0.155268		-9.61993
ENSG00000239402	E004	0.28356		-10.5434
ENSG00000239402	E005	0.115109		-9.38946
ENSG00000239402	E006	0		0
ENSG00000239402	E007	0		0
ENSG00000239402	E008	0		0
ENSG00000239402	E009	0		0
ENSG00000239402	E010	0		0
ENSG00000239402	E011	0		0
ENSG00000239402	E012	0		0
ENSG00000239402	E013	0		0
ENSG00000239402	E014	1.16469		-1.41129
ENSG00000239402	E015	0		0
ENSG00000239405	E001	2.00347		0
ENSG00000239408	E001	0		0
ENSG00000239412	E001	0		0
ENSG00000239412	E002	0		0
ENSG00000239413	E001	0		0
ENSG00000239415	E002	1.23504		0.933716
ENSG00000239419	E001	19.4392		0
ENSG00000239426	E001	0		0
ENSG00000239426	E002	0		0
ENSG00000239426	E003	0		0
ENSG00000239426	E004	0		0
ENSG00000239428	E001	0		0
ENSG00000239429	E001	0		0
ENSG00000239429	E002	0		0
ENSG00000239432	E001	0.128463		0
ENSG00000239435	E001	0		0
ENSG00000239435	E002	0		0
ENSG00000239435	E003	0		0
ENSG00000239435	E004	0		0
ENSG00000239435	E005	0		0
ENSG00000239435	E006	0		0
ENSG00000239437	E001	0		0
ENSG00000239438	E001	0		0
ENSG00000239439	E001	0.153976		0
ENSG00000239439	E002	0		0
ENSG00000239440	E001	0		0
ENSG00000239440	E002	0		0
ENSG00000239440	E003	0		0
ENSG00000239440	E004	0.153976		1.02201e-05
ENSG00000239440	E005	0.153976		-1.02201e-05
ENSG00000239440	E006	0		0
ENSG00000239440	E007	0		0
ENSG00000239440	E008	0		0
ENSG00000239440	E009	0		0
ENSG00000239440	E010	0		0
ENSG00000239440	E011	0		0
ENSG00000239443	E001	0		0
ENSG00000239445	E001	0.981765		1.67253
ENSG00000239445	E003	0.577037		-9.46937
ENSG00000239445	E009	0.363274		3.10479
ENSG00000239445	E010	0.119702		11.3025
ENSG00000239453	E001	0.115109		-8.7086
ENSG00000239453	E002	0.731023		1.70301
ENSG00000239454	E001	0		0
ENSG00000239454	E002	0		0
ENSG00000239457	E001	0		0
ENSG00000239457	E002	0		0
ENSG00000239457	E003	0		0
ENSG00000239457	E004	0		0
ENSG00000239457	E005	0		0
ENSG00000239457	E006	0		0
ENSG00000239457	E007	0		0
ENSG00000239457	E008	0		0
ENSG00000239457	E009	0		0
ENSG00000239457	E010	0		0
ENSG00000239457	E011	0		0
ENSG00000239457	E012	0		0
ENSG00000239457	E013	0		0
ENSG00000239457	E014	0		0
ENSG00000239457	E015	0		0
ENSG00000239457	E016	0		0
ENSG00000239457	E017	0		0
ENSG00000239462	E003	0		0
ENSG00000239462	E004	0		0
ENSG00000239463	E001	0		0
ENSG00000239463	E002	0		0
ENSG00000239463	E003	0		0
ENSG00000239463	E004	0		0
ENSG00000239463	E005	0		0
ENSG00000239463	E006	0		0
ENSG00000239463	E007	0		0
ENSG00000239463	E008	0		0
ENSG00000239463	E009	0		0
ENSG00000239463	E010	0		0
ENSG00000239463	E011	0		0
ENSG00000239463	E012	0		0
ENSG00000239463	E013	0		0
ENSG00000239463	E014	0		0
ENSG00000239463	E015	0		0
ENSG00000239463	E016	0		0
ENSG00000239463	E017	0		0
ENSG00000239463	E018	0		0
ENSG00000239464	E001	0		0
ENSG00000239465	E001	0		0
ENSG00000239465	E002	0		0
ENSG00000239466	E001	0.590391		0
ENSG00000239468	E001	6.13112		0
ENSG00000239470	E001	0.119702		-0.564137
ENSG00000239470	E002	0.239404		0.423043
ENSG00000239470	E003	0		0
ENSG00000239471	E001	0		0
ENSG00000239472	E001	0		0
ENSG00000239473	E001	2.14781		0
ENSG00000239474	E002	1.31952		-0.281901
ENSG00000239474	E003	1.31952		-0.281901
ENSG00000239474	E004	0.269085		-9.67644
ENSG00000239475	E001	0		0
ENSG00000239475	E002	0		0
ENSG00000239475	E003	0		0
ENSG00000239475	E004	0.307957		12.1154
ENSG00000239475	E007	0.699323		-0.127443
ENSG00000239475	E008	0.27497		1.83066
ENSG00000239475	E009	0		0
ENSG00000239475	E010	0		0
ENSG00000239475	E011	0		0
ENSG00000239475	E012	0		0
ENSG00000239475	E013	0		0
ENSG00000239475	E014	0		0
ENSG00000239480	E001	0.958261		0.252522
ENSG00000239480	E002	1.38674		-0.17624
ENSG00000239480	E003	0		0
ENSG00000239481	E001	0		0
ENSG00000239482	E005	0.385486		-11.0365
ENSG00000239482	E006	1.0626		-0.754729
ENSG00000239482	E009	0.128463		10.4152
ENSG00000239483	E001	0		0
ENSG00000239486	E001	0		0
ENSG00000239486	E002	0		0
ENSG00000239486	E003	0		0
ENSG00000239490	E001	0		0
ENSG00000239492	E001	0		0
ENSG00000239492	E002	0		0
ENSG00000239492	E003	0		0
ENSG00000239492	E004	0		0
ENSG00000239492	E005	0		0
ENSG00000239494	E001	12.7811		0
ENSG00000239497	E001	0		0
ENSG00000239497	E002	0		0
ENSG00000239497	E003	0		0
ENSG00000239497	E004	0		0
ENSG00000239498	E001	0		0
ENSG00000239498	E002	0		0
ENSG00000239498	E003	0		0
ENSG00000239498	E004	0		0
ENSG00000239500	E001	0.155268		0
ENSG00000239503	E001	0		0
ENSG00000239504	E001	0.230218		0
ENSG00000239510	E001	3.95081		0
ENSG00000239511	E001	0		0
ENSG00000239511	E002	0		0
ENSG00000239511	E003	0		0
ENSG00000239513	E001	0		0
ENSG00000239513	E002	0		0
ENSG00000239513	E003	0		0
ENSG00000239513	E004	0		0
ENSG00000239513	E005	0		0
ENSG00000239513	E006	0		0
ENSG00000239513	E007	0		0
ENSG00000239513	E008	0		0
ENSG00000239513	E009	0		0
ENSG00000239513	E010	0		0
ENSG00000239516	E001	0		0
ENSG00000239517	E001	0		0
ENSG00000239519	E001	0		0
ENSG00000239519	E002	0		0
ENSG00000239520	E001	1.46693		0
ENSG00000239521	E012	0.463223		-0.455387
ENSG00000239524	E001	0		0
ENSG00000239525	E001	0		0
ENSG00000239527	E001	0		0
ENSG00000239527	E002	0		0
ENSG00000239528	E001	7.33091		0
ENSG00000239532	E001	0		0
ENSG00000239533	E001	0		0
ENSG00000239539	E001	0		0
ENSG00000239542	E001	9.91425		0
ENSG00000239544	E001	0.394672		0
ENSG00000239545	E001	0		0
ENSG00000239547	E001	0		0
ENSG00000239552	E001	0		0
ENSG00000239552	E002	0		0
ENSG00000239553	E001	3.36406		0
ENSG00000239555	E001	0		0
ENSG00000239556	E003	0.307957		9.39355
ENSG00000239556	E004	0.32243		-0.366994
ENSG00000239557	E001	17.6454		0
ENSG00000239559	E001	16.2498		0
ENSG00000239560	E001	0		0
ENSG00000239568	E001	0		0
ENSG00000239569	E002	0		0
ENSG00000239569	E003	0.239404		9.48072
ENSG00000239569	E004	1.37236		-1.17142
ENSG00000239570	E001	0		0
ENSG00000239571	E001	0		0
ENSG00000239571	E002	0		0
ENSG00000239572	E001	0		0
ENSG00000239572	E002	0		0
ENSG00000239576	E001	0		0
ENSG00000239577	E001	13.0457		0
ENSG00000239579	E001	0.155268		0
ENSG00000239580	E001	0		0
ENSG00000239581	E001	3.39525		0
ENSG00000239586	E001	0		0
ENSG00000239587	E001	5.99221		0
ENSG00000239589	E001	0		0
ENSG00000239589	E002	0		0
ENSG00000239589	E003	0		0
ENSG00000239589	E004	0		0
ENSG00000239589	E005	0		0
ENSG00000239589	E006	0		0
ENSG00000239589	E007	0		0
ENSG00000239589	E008	0		0
ENSG00000239589	E009	0		0
ENSG00000239589	E010	0		0
ENSG00000239589	E011	0		0
ENSG00000239589	E012	0		0
ENSG00000239589	E013	0		0
ENSG00000239589	E014	0		0
ENSG00000239589	E015	0		0
ENSG00000239589	E016	0		0
ENSG00000239589	E017	0.310536		-0.431369
ENSG00000239589	E018	0.155268		0.575978
ENSG00000239590	E001	0.615914		0
ENSG00000239593	E001	0.128463		0
ENSG00000239594	E001	0		0
ENSG00000239595	E001	0.309247		0
ENSG00000239600	E001	0		0
ENSG00000239602	E001	0		0
ENSG00000239602	E002	0		0
ENSG00000239605	E001	0		0
ENSG00000239605	E002	0.256926		8.93852
ENSG00000239605	E005	0.428946		-1.20182
ENSG00000239605	E006	0.96501		-0.578467
ENSG00000239605	E007	0.283731		-0.182382
ENSG00000239605	E008	0.283731		-0.182382
ENSG00000239605	E010	0		0
ENSG00000239605	E011	0		0
ENSG00000239607	E001	9.55717		0
ENSG00000239608	E001	0.239404		9.05567
ENSG00000239610	E001	0		0
ENSG00000239614	E001	0		0
ENSG00000239615	E001	0		0
ENSG00000239617	E001	51.617		0
ENSG00000239618	E001	0		0
ENSG00000239618	E002	0		0
ENSG00000239618	E003	0		0
ENSG00000239618	E004	0		0
ENSG00000239618	E005	0		0
ENSG00000239618	E006	0		0
ENSG00000239618	E007	0		0
ENSG00000239618	E008	0		0
ENSG00000239618	E009	0		0
ENSG00000239618	E010	0		0
ENSG00000239618	E011	0		0
ENSG00000239618	E012	0		0
ENSG00000239618	E013	0		0
ENSG00000239618	E014	0		0
ENSG00000239620	E001	0.270377		0
ENSG00000239622	E001	0		0
ENSG00000239624	E001	0		0
ENSG00000239625	E001	0		0
ENSG00000239626	E001	7.59376		0
ENSG00000239627	E001	1.22116		0
ENSG00000239628	E001	0.115109		-9.81677
ENSG00000239632	E001	0		0
ENSG00000239632	E002	0		0
ENSG00000239636	E001	0.973517		0.0611839
ENSG00000239636	E005	0.687164		1.28291
ENSG00000239640	E001	0.615905		0
ENSG00000239641	E001	0.667063		0.177894
ENSG00000239641	E002	0.513084		-0.197744
ENSG00000239642	E001	0.155268		-15.1273
ENSG00000239642	E002	0.128463		7.16852
ENSG00000239642	E003	0.128463		7.16852
ENSG00000239642	E004	0.128463		7.16852
ENSG00000239642	E005	0.128463		7.16852
ENSG00000239642	E006	0		0
ENSG00000239642	E007	0		0
ENSG00000239642	E008	0		0
ENSG00000239642	E009	0		0
ENSG00000239642	E010	0.155268		-15.1279
ENSG00000239648	E001	0		0
ENSG00000239649	E001	0		0
ENSG00000239649	E002	0		0
ENSG00000239649	E003	0		0
ENSG00000239649	E004	0		0
ENSG00000239649	E005	0		0
ENSG00000239649	E006	0		0
ENSG00000239649	E007	0		0
ENSG00000239649	E008	0		0
ENSG00000239649	E009	0		0
ENSG00000239650	E006	0		0
ENSG00000239659	E001	0		0
ENSG00000239659	E002	0		0
ENSG00000239661	E001	0		0
ENSG00000239661	E002	0		0
ENSG00000239661	E003	0		0
ENSG00000239664	E001	0		0
ENSG00000239664	E002	0		0
ENSG00000239664	E003	0.505354		-0.641175
ENSG00000239664	E004	0.155268		1.06188
ENSG00000239670	E001	0		0
ENSG00000239670	E002	0		0
ENSG00000239670	E003	0		0
ENSG00000239671	E001	0.842257		0
ENSG00000239674	E001	0		0
ENSG00000239674	E002	0.713618		0
ENSG00000239675	E001	0		0
ENSG00000239677	E001	0		0
ENSG00000239677	E002	0.633554		10.9372
ENSG00000239677	E003	0.531896		0.901126
ENSG00000239677	E004	0.995121		0.669921
ENSG00000239679	E001	0		0
ENSG00000239683	E001	0.153978		0
ENSG00000239684	E001	0.119702		0
ENSG00000239686	E001	0		0
ENSG00000239689	E001	0		0
ENSG00000239690	E001	0		0
ENSG00000239694	E001	0		0
ENSG00000239696	E001	0		0
ENSG00000239696	E002	0		0
ENSG00000239696	E003	0		0
ENSG00000239697	E001	0.465804		-12.025
ENSG00000239697	E002	0.310536		-11.4307
ENSG00000239697	E003	1.06173		1.39236
ENSG00000239697	E004	0		0
ENSG00000239699	E001	0		0
ENSG00000239701	E001	3.87745		0
ENSG00000239702	E001	0		0
ENSG00000239703	E001	0		0
ENSG00000239704	E004	0.6824		-1.00912
ENSG00000239705	E001	0.948429		-0.991344
ENSG00000239705	E002	0.128463		6.24436
ENSG00000239705	E003	0		0
ENSG00000239706	E001	0		0
ENSG00000239708	E001	0		0
ENSG00000239710	E001	0		0
ENSG00000239713	E001	0		0
ENSG00000239713	E002	0		0
ENSG00000239713	E003	0		0
ENSG00000239713	E004	0		0
ENSG00000239713	E005	0		0
ENSG00000239713	E006	0		0
ENSG00000239713	E007	0		0
ENSG00000239713	E008	0		0
ENSG00000239713	E009	0		0
ENSG00000239713	E010	0		0
ENSG00000239713	E011	0		0
ENSG00000239713	E012	0.465804		2.01527e-05
ENSG00000239713	E013	0.465804		-1.00765e-05
ENSG00000239713	E014	0.465804		-1.00765e-05
ENSG00000239713	E015	0		0
ENSG00000239713	E016	0		0
ENSG00000239713	E017	0		0
ENSG00000239713	E018	0		0
ENSG00000239713	E019	0		0
ENSG00000239713	E020	0		0
ENSG00000239713	E021	0		0
ENSG00000239713	E022	0		0
ENSG00000239715	E001	0.115109		1.00654
ENSG00000239715	E002	0.310536		-0.332839
ENSG00000239715	E003	0.310536		-0.332839
ENSG00000239716	E001	0		0
ENSG00000239716	E002	0		0
ENSG00000239718	E001	0.402143		0
ENSG00000239718	E002	0		0
ENSG00000239718	E003	0		0
ENSG00000239719	E001	0.119702		0
ENSG00000239722	E001	7.86748		0
ENSG00000239726	E001	3.29603		0
ENSG00000239731	E001	0.39338		0
ENSG00000239732	E001	0.273678		1.90424
ENSG00000239736	E001	0		0
ENSG00000239736	E002	0		0
ENSG00000239736	E003	0		0
ENSG00000239736	E004	0		0
ENSG00000239736	E005	0		0
ENSG00000239736	E006	0		0
ENSG00000239736	E007	0		0
ENSG00000239739	E001	0		0
ENSG00000239739	E002	0		0
ENSG00000239741	E001	0		0
ENSG00000239741	E002	0		0
ENSG00000239741	E003	0		0
ENSG00000239741	E004	0		0
ENSG00000239742	E001	0		0
ENSG00000239744	E001	0		0
ENSG00000239745	E001	0		0
ENSG00000239748	E001	0		0
ENSG00000239754	E001	0		0
ENSG00000239754	E002	0		0
ENSG00000239754	E003	0		0
ENSG00000239754	E004	0		0
ENSG00000239754	E005	0		0
ENSG00000239754	E006	0		0
ENSG00000239754	E007	0		0
ENSG00000239754	E008	0		0
ENSG00000239754	E009	0		0
ENSG00000239754	E010	0		0
ENSG00000239754	E011	0		0
ENSG00000239754	E012	0		0
ENSG00000239754	E013	0		0
ENSG00000239754	E014	0		0
ENSG00000239754	E015	0		0
ENSG00000239754	E016	0		0
ENSG00000239754	E017	0		0
ENSG00000239754	E018	0		0
ENSG00000239754	E019	0		0
ENSG00000239754	E020	0		0
ENSG00000239754	E021	0		0
ENSG00000239754	E022	0		0
ENSG00000239754	E023	0		0
ENSG00000239754	E024	0		0
ENSG00000239754	E025	0		0
ENSG00000239754	E026	0		0
ENSG00000239754	E027	0		0
ENSG00000239754	E028	0		0
ENSG00000239754	E029	0		0
ENSG00000239754	E030	0		0
ENSG00000239754	E031	0		0
ENSG00000239754	E032	0		0
ENSG00000239754	E033	0		0
ENSG00000239754	E034	0		0
ENSG00000239754	E035	0		0
ENSG00000239754	E036	0		0
ENSG00000239754	E037	0		0
ENSG00000239754	E038	0		0
ENSG00000239754	E039	0		0
ENSG00000239756	E001	0		0
ENSG00000239756	E002	0		0
ENSG00000239756	E003	0		0
ENSG00000239756	E004	0		0
ENSG00000239756	E005	0		0
ENSG00000239756	E006	0		0
ENSG00000239756	E007	0		0
ENSG00000239756	E008	0		0
ENSG00000239767	E001	0		0
ENSG00000239767	E002	0		0
ENSG00000239774	E001	0.699839		-0.200339
ENSG00000239774	E003	1.21987		0.292041
ENSG00000239776	E001	154.652		0
ENSG00000239780	E001	0		0
ENSG00000239783	E001	0		0
ENSG00000239791	E001	0.753353		0.922606
ENSG00000239791	E003	0.594267		-0.729805
ENSG00000239792	E001	0		0
ENSG00000239792	E002	0		0
ENSG00000239792	E003	0		0
ENSG00000239792	E004	0		0
ENSG00000239793	E001	0		0
ENSG00000239794	E001	0.155268		0
ENSG00000239797	E001	0		0
ENSG00000239799	E001	0		0
ENSG00000239799	E002	0		0
ENSG00000239799	E003	0		0
ENSG00000239801	E001	0.270377		-10.7952
ENSG00000239804	E001	4.70967		0
ENSG00000239805	E001	0		0
ENSG00000239808	E001	0		0
ENSG00000239809	E001	0		0
ENSG00000239810	E001	0		0
ENSG00000239819	E001	0		0
ENSG00000239819	E002	0		0
ENSG00000239820	E001	3.12434		0
ENSG00000239821	E001	0.119702		0
ENSG00000239822	E001	1.43764		0
ENSG00000239823	E001	0		0
ENSG00000239825	E001	0		0
ENSG00000239827	E002	1.00585		-0.269659
ENSG00000239828	E001	0.155268		-12.872
ENSG00000239828	E002	0.412194		-0.859532
ENSG00000239828	E003	0		0
ENSG00000239828	E004	0.336903		-13.9843
ENSG00000239828	E005	0		0
ENSG00000239828	E006	0		0
ENSG00000239828	E007	0		0
ENSG00000239828	E008	0		0
ENSG00000239828	E009	0		0
ENSG00000239828	E010	0		0
ENSG00000239828	E011	0		0
ENSG00000239828	E012	0		0
ENSG00000239828	E013	0		0
ENSG00000239828	E014	0		0
ENSG00000239828	E015	0		0
ENSG00000239828	E016	0		0
ENSG00000239828	E017	0		0
ENSG00000239828	E018	0		0
ENSG00000239828	E019	0		0
ENSG00000239828	E020	0.256926		9.91164
ENSG00000239828	E021	0.385389		10.4956
ENSG00000239828	E022	0.385389		10.4956
ENSG00000239828	E023	0.385389		10.4956
ENSG00000239829	E001	0		0
ENSG00000239830	E001	0		0
ENSG00000239831	E001	1.34301		0
ENSG00000239835	E001	0.153976		0
ENSG00000239836	E001	0		0
ENSG00000239836	E002	0		0
ENSG00000239836	E003	0		0
ENSG00000239836	E004	0		0
ENSG00000239836	E005	0		0
ENSG00000239836	E006	0		0
ENSG00000239836	E007	0		0
ENSG00000239836	E008	0		0
ENSG00000239836	E009	0		0
ENSG00000239836	E010	0		0
ENSG00000239836	E011	0		0
ENSG00000239836	E012	0		0
ENSG00000239836	E013	0		0
ENSG00000239836	E014	0		0
ENSG00000239836	E015	0		0
ENSG00000239836	E016	0		0
ENSG00000239836	E017	0		0
ENSG00000239839	E001	0		0
ENSG00000239839	E002	0		0
ENSG00000239839	E003	0		0
ENSG00000239840	E001	0.539462		0
ENSG00000239855	E001	0		0
ENSG00000239855	E002	0		0
ENSG00000239856	E001	0		0
ENSG00000239857	E006	0.115109		-8.24081
ENSG00000239859	E001	0		0
ENSG00000239861	E001	0		0
ENSG00000239862	E001	0		0
ENSG00000239862	E002	0		0
ENSG00000239865	E001	0		0
ENSG00000239865	E002	0		0
ENSG00000239865	E003	0		0
ENSG00000239865	E004	0		0
ENSG00000239865	E005	0		0
ENSG00000239865	E006	0		0
ENSG00000239865	E007	0		0
ENSG00000239865	E008	0		0
ENSG00000239865	E009	0		0
ENSG00000239865	E010	0		0
ENSG00000239865	E011	0		0
ENSG00000239865	E012	0		0
ENSG00000239865	E013	0		0
ENSG00000239865	E014	0		0
ENSG00000239865	E015	0		0
ENSG00000239865	E016	0		0
ENSG00000239867	E001	0		0
ENSG00000239868	E001	0.128463		0
ENSG00000239870	E001	0		0
ENSG00000239872	E001	0		0
ENSG00000239873	E001	2.40961		0
ENSG00000239877	E001	0		0
ENSG00000239877	E002	0		0
ENSG00000239877	E003	0		0
ENSG00000239877	E004	0		0
ENSG00000239880	E001	0		0
ENSG00000239881	E001	1.37256		0.714332
ENSG00000239882	E001	0		0
ENSG00000239882	E002	0		0
ENSG00000239882	E003	0		0
ENSG00000239882	E004	0		0
ENSG00000239882	E005	0		0
ENSG00000239882	E006	0		0
ENSG00000239882	E007	0		0
ENSG00000239882	E008	0		0
ENSG00000239882	E009	0		0
ENSG00000239882	E010	0		0
ENSG00000239882	E011	0		0
ENSG00000239883	E006	0.128463		10.6862
ENSG00000239883	E007	0.128463		10.6862
ENSG00000239883	E008	0		0
ENSG00000239883	E009	0		0
ENSG00000239883	E010	0		0
ENSG00000239883	E011	0		0
ENSG00000239883	E012	0		0
ENSG00000239884	E001	58.0961		0
ENSG00000239886	E001	0		0
ENSG00000239886	E002	0		0
ENSG00000239886	E003	0		0
ENSG00000239886	E004	0		0
ENSG00000239886	E005	0		0
ENSG00000239888	E001	0		0
ENSG00000239891	E001	0		0
ENSG00000239893	E001	0		0
ENSG00000239893	E002	0		0
ENSG00000239898	E001	0		0
ENSG00000239899	E001	12.6158		0
ENSG00000239900	E031	0.230218		-9.14004
ENSG00000239903	E001	86.8222		0
ENSG00000239906	E002	0.282439		-1.35827
ENSG00000239908	E001	6.21652		0
ENSG00000239910	E001	0.115109		0
ENSG00000239911	E001	0.514374		2.47712
ENSG00000239911	E002	0.873055		1.37984
ENSG00000239911	E003	1.13755		-0.00676659
ENSG00000239912	E001	7.33156		0
ENSG00000239917	E001	0		0
ENSG00000239917	E002	0		0
ENSG00000239919	E001	0		0
ENSG00000239920	E001	0.230218		0
ENSG00000239920	E002	0		0
ENSG00000239921	E001	0		0
ENSG00000239921	E002	0		0
ENSG00000239921	E003	0		0
ENSG00000239921	E004	0		0
ENSG00000239921	E005	0		0
ENSG00000239921	E006	0.115109		0
ENSG00000239921	E007	0		0
ENSG00000239923	E001	1.98358		0
ENSG00000239924	E001	0		0
ENSG00000239926	E001	0		0
ENSG00000239927	E001	0		0
ENSG00000239927	E002	0		0
ENSG00000239927	E003	0		0
ENSG00000239927	E004	0		0
ENSG00000239927	E005	0		0
ENSG00000239927	E006	0		0
ENSG00000239927	E007	0		0
ENSG00000239927	E008	0		0
ENSG00000239927	E009	0		0
ENSG00000239927	E010	0		0
ENSG00000239927	E011	0		0
ENSG00000239927	E012	0		0
ENSG00000239927	E013	0		0
ENSG00000239927	E014	0		0
ENSG00000239927	E015	0		0
ENSG00000239927	E016	0		0
ENSG00000239930	E001	0		0
ENSG00000239932	E001	0.283731		0
ENSG00000239939	E001	0		0
ENSG00000239940	E001	0		0
ENSG00000239941	E001	0.119702		0
ENSG00000239941	E002	0		0
ENSG00000239942	E001	0.734892		0
ENSG00000239944	E001	0		0
ENSG00000239946	E001	0		0
ENSG00000239946	E002	0		0
ENSG00000239946	E003	0		0
ENSG00000239948	E001	0		0
ENSG00000239951	E001	0		0
ENSG00000239951	E002	0		0
ENSG00000239953	E001	0.402143		0
ENSG00000239955	E001	0		0
ENSG00000239958	E001	0		0
ENSG00000239959	E002	0.230218		-9.04125
ENSG00000239959	E003	0.424353		-9.75438
ENSG00000239961	E001	0		0
ENSG00000239961	E002	0		0
ENSG00000239961	E003	0		0
ENSG00000239961	E004	0		0
ENSG00000239961	E005	0		0
ENSG00000239961	E006	0		0
ENSG00000239961	E007	0		0
ENSG00000239961	E008	0		0
ENSG00000239961	E009	0		0
ENSG00000239961	E010	0		0
ENSG00000239961	E011	0		0
ENSG00000239964	E001	0		0
ENSG00000239967	E001	0		0
ENSG00000239974	E001	0		0
ENSG00000239974	E002	0		0
ENSG00000239974	E003	0		0
ENSG00000239975	E001	0		0
ENSG00000239975	E002	0		0
ENSG00000239978	E001	1.27996		0
ENSG00000239981	E001	0		0
ENSG00000239983	E001	0		0
ENSG00000239984	E001	0		0
ENSG00000239986	E001	0		0
ENSG00000239988	E001	0		0
ENSG00000239989	E001	0		0
ENSG00000239991	E001	0		0
ENSG00000239991	E002	0		0
ENSG00000239991	E003	0		0
ENSG00000239992	E001	0		0
ENSG00000239992	E002	0		0
ENSG00000239994	E001	0		0
ENSG00000239994	E002	0		0
ENSG00000239994	E003	0		0
ENSG00000239995	E001	0		0
ENSG00000239997	E001	0		0
ENSG00000239998	E001	0		0
ENSG00000239998	E002	0		0
ENSG00000239998	E003	0		0
ENSG00000239998	E004	0		0
ENSG00000239998	E005	0		0
ENSG00000239998	E006	0		0
ENSG00000239998	E007	0		0
ENSG00000239998	E008	0		0
ENSG00000239998	E009	0		0
ENSG00000239998	E010	0		0
ENSG00000239998	E011	0		0
ENSG00000239998	E012	0		0
ENSG00000239998	E013	0		0
ENSG00000239998	E014	0		0
ENSG00000239998	E015	0		0
ENSG00000239998	E016	0		0
ENSG00000239998	E017	0		0
ENSG00000239998	E018	0		0
ENSG00000239998	E019	0		0
ENSG00000239998	E020	0		0
ENSG00000239998	E021	0		0
ENSG00000240002	E001	0		0
ENSG00000240005	E001	0.282439		1.74885
ENSG00000240005	E004	0.975884		2.2873
ENSG00000240005	E006	0.6824		-0.20818
ENSG00000240006	E001	0		0
ENSG00000240006	E002	0		0
ENSG00000240007	E001	0		0
ENSG00000240007	E002	0		0
ENSG00000240008	E001	0		0
ENSG00000240008	E002	0		0
ENSG00000240008	E003	0		0
ENSG00000240010	E001	0		0
ENSG00000240012	E001	0		0
ENSG00000240012	E002	0		0
ENSG00000240012	E003	0		0
ENSG00000240012	E004	0		0
ENSG00000240014	E001	0		0
ENSG00000240015	E001	0		0
ENSG00000240015	E002	0.657874		0
ENSG00000240021	E001	0		0
ENSG00000240021	E002	0		0
ENSG00000240021	E003	0		0
ENSG00000240021	E004	0		0
ENSG00000240021	E005	0		0
ENSG00000240021	E006	0		0
ENSG00000240021	E007	0		0
ENSG00000240021	E008	0.155268		-0.118747
ENSG00000240021	E009	0.115109		0.213144
ENSG00000240021	E010	0.115109		0.213144
ENSG00000240021	E011	0.115109		0.213144
ENSG00000240021	E012	0		0
ENSG00000240021	E013	0		0
ENSG00000240021	E014	0		0
ENSG00000240021	E015	0		0
ENSG00000240021	E016	0		0
ENSG00000240021	E017	0		0
ENSG00000240021	E018	0		0
ENSG00000240021	E019	0		0
ENSG00000240021	E020	0		0
ENSG00000240021	E021	0		0
ENSG00000240021	E022	0.153976		-0.109424
ENSG00000240021	E023	0.153976		-0.109424
ENSG00000240021	E024	0		0
ENSG00000240021	E025	0		0
ENSG00000240021	E026	0.155268		-0.11886
ENSG00000240021	E027	0		0
ENSG00000240021	E028	0		0
ENSG00000240021	E029	0		0
ENSG00000240021	E030	0		0
ENSG00000240021	E031	0		0
ENSG00000240021	E032	0		0
ENSG00000240021	E033	0		0
ENSG00000240021	E034	0		0
ENSG00000240021	E035	0.155268		-0.11886
ENSG00000240023	E001	0		0
ENSG00000240027	E001	0		0
ENSG00000240033	E001	0.772469		0.885835
ENSG00000240033	E002	0.309244		-8.86937
ENSG00000240034	E001	0.153976		0
ENSG00000240036	E002	0.119702		6.71027
ENSG00000240040	E001	0		0
ENSG00000240040	E002	0		0
ENSG00000240040	E003	0		0
ENSG00000240040	E004	0		0
ENSG00000240041	E001	0		0
ENSG00000240042	E001	0		0
ENSG00000240042	E002	0		0
ENSG00000240043	E001	0		0
ENSG00000240047	E001	0		0
ENSG00000240048	E002	0.282441		8.43908
ENSG00000240050	E001	0.307952		-9.20752
ENSG00000240051	E001	0		0
ENSG00000240052	E001	0		0
ENSG00000240052	E002	0		0
ENSG00000240056	E001	0		0
ENSG00000240056	E002	0		0
ENSG00000240057	E009	0.119702		11.0537
ENSG00000240057	E010	0.168451		-11.3674
ENSG00000240057	E011	0		0
ENSG00000240057	E013	0		0
ENSG00000240057	E014	0.427659		12.7322
ENSG00000240057	E015	0.155268		-11.3366
ENSG00000240058	E001	0		0
ENSG00000240063	E001	0.617201		2.14921
ENSG00000240063	E002	0.336903		-7.20004
ENSG00000240065	E001	0		0
ENSG00000240065	E002	0		0
ENSG00000240065	E003	0		0
ENSG00000240065	E004	0		0
ENSG00000240065	E005	0		0
ENSG00000240065	E006	0		0
ENSG00000240065	E007	0		0
ENSG00000240065	E008	0		0
ENSG00000240065	E009	0		0
ENSG00000240065	E010	0		0
ENSG00000240065	E011	0		0
ENSG00000240065	E012	0		0
ENSG00000240065	E013	0		0
ENSG00000240065	E014	0		0
ENSG00000240068	E001	0		0
ENSG00000240069	E001	0		0
ENSG00000240074	E001	0		0
ENSG00000240083	E001	0.424353		0
ENSG00000240084	E001	0		0
ENSG00000240087	E001	5.7176		0
ENSG00000240089	E001	0		0
ENSG00000240093	E003	0.846249		1.56476
ENSG00000240095	E001	0		0
ENSG00000240095	E002	0		0
ENSG00000240096	E001	0.469622		0
ENSG00000240097	E001	0.256926		0
ENSG00000240098	E001	1.17311		0
ENSG00000240100	E001	0		0
ENSG00000240103	E001	0		0
ENSG00000240106	E001	2.45849		0
ENSG00000240107	E001	1.65557		0
ENSG00000240108	E001	0		0
ENSG00000240108	E002	0		0
ENSG00000240108	E003	0		0
ENSG00000240108	E004	0		0
ENSG00000240110	E001	0		0
ENSG00000240111	E001	0		0
ENSG00000240116	E001	0		0
ENSG00000240118	E001	0		0
ENSG00000240118	E002	0		0
ENSG00000240118	E003	0		0
ENSG00000240118	E004	0		0
ENSG00000240118	E005	0		0
ENSG00000240118	E006	0		0
ENSG00000240118	E007	0		0
ENSG00000240118	E008	0		0
ENSG00000240118	E009	0		0
ENSG00000240118	E010	0		0
ENSG00000240118	E011	0		0
ENSG00000240118	E012	0		0
ENSG00000240118	E013	0		0
ENSG00000240118	E014	0		0
ENSG00000240118	E015	0		0
ENSG00000240118	E016	0		0
ENSG00000240118	E017	0		0
ENSG00000240121	E001	0		0
ENSG00000240122	E001	0		0
ENSG00000240125	E001	1.1247		0
ENSG00000240128	E001	0.256926		0
ENSG00000240130	E001	0		0
ENSG00000240130	E002	0		0
ENSG00000240131	E001	0		0
ENSG00000240132	E001	0.153978		0
ENSG00000240135	E001	0.153976		0
ENSG00000240138	E001	0.115109		0
ENSG00000240143	E001	0		0
ENSG00000240143	E002	0		0
ENSG00000240151	E001	0		0
ENSG00000240152	E001	0		0
ENSG00000240152	E002	0		0
ENSG00000240152	E003	0		0
ENSG00000240152	E004	0		0
ENSG00000240152	E005	0		0
ENSG00000240152	E006	0		0
ENSG00000240156	E001	0		0
ENSG00000240159	E001	0		0
ENSG00000240160	E001	0		0
ENSG00000240163	E001	0		0
ENSG00000240165	E001	0		0
ENSG00000240167	E001	0		0
ENSG00000240173	E001	2.3777		0
ENSG00000240174	E001	0		0
ENSG00000240175	E001	0		0
ENSG00000240175	E002	0		0
ENSG00000240175	E003	0		0
ENSG00000240179	E001	0		0
ENSG00000240183	E001	0.153978		0
ENSG00000240184	E001	1523.99		0
ENSG00000240186	E001	0		0
ENSG00000240189	E001	0.940311		0
ENSG00000240194	E001	0		0
ENSG00000240194	E002	0		0
ENSG00000240194	E003	0		0
ENSG00000240194	E004	0		0
ENSG00000240194	E005	0		0
ENSG00000240194	E006	0		0
ENSG00000240194	E007	0.153976		-6.46195
ENSG00000240194	E008	0.153976		-6.46202
ENSG00000240194	E009	0		0
ENSG00000240194	E010	0		0
ENSG00000240194	E011	0.490879		-8.12603
ENSG00000240194	E012	0.696009		3.63377
ENSG00000240194	E013	0		0
ENSG00000240197	E001	0		0
ENSG00000240197	E002	0		0
ENSG00000240198	E001	0		0
ENSG00000240198	E002	0		0
ENSG00000240198	E003	0		0
ENSG00000240198	E004	0		0
ENSG00000240198	E005	0		0
ENSG00000240199	E001	0		0
ENSG00000240201	E001	0		0
ENSG00000240202	E001	0		0
ENSG00000240203	E001	0		0
ENSG00000240205	E001	0		0
ENSG00000240210	E001	0		0
ENSG00000240210	E002	0		0
ENSG00000240210	E003	0		0
ENSG00000240210	E004	0		0
ENSG00000240210	E005	0		0
ENSG00000240211	E001	0.119702		8.80857
ENSG00000240215	E001	0.746952		-0.531282
ENSG00000240215	E002	1.3291		0.315707
ENSG00000240216	E001	0		0
ENSG00000240216	E002	0		0
ENSG00000240216	E003	0		0
ENSG00000240216	E004	0		0
ENSG00000240216	E005	0		0
ENSG00000240216	E006	0		0
ENSG00000240216	E007	0		0
ENSG00000240216	E008	0		0
ENSG00000240216	E009	0		0
ENSG00000240216	E010	0		0
ENSG00000240216	E011	0		0
ENSG00000240216	E012	1.23183		0.918803
ENSG00000240216	E013	0.128463		-2.3272
ENSG00000240216	E014	0		0
ENSG00000240216	E015	0		0
ENSG00000240216	E016	0		0
ENSG00000240216	E017	0		0
ENSG00000240216	E018	0		0
ENSG00000240216	E019	0		0
ENSG00000240216	E020	0		0
ENSG00000240216	E021	0		0
ENSG00000240216	E022	0		0
ENSG00000240216	E023	0		0
ENSG00000240216	E024	0		0
ENSG00000240216	E025	0		0
ENSG00000240216	E026	0		0
ENSG00000240216	E027	0		0
ENSG00000240216	E028	0		0
ENSG00000240216	E029	0		0
ENSG00000240216	E030	0		0
ENSG00000240221	E001	0		0
ENSG00000240225	E001	0.128463		9.0589
ENSG00000240231	E001	0.119702		0
ENSG00000240233	E001	0.310536		0
ENSG00000240235	E001	0.155268		0
ENSG00000240236	E001	0		0
ENSG00000240237	E001	0		0
ENSG00000240238	E001	0		0
ENSG00000240240	E005	0.410902		2.00073
ENSG00000240240	E008	0.607451		-0.600766
ENSG00000240241	E001	0		0
ENSG00000240241	E002	0		0
ENSG00000240241	E003	0		0
ENSG00000240241	E004	0		0
ENSG00000240241	E005	0		0
ENSG00000240241	E006	0		0
ENSG00000240241	E007	0		0
ENSG00000240241	E008	0		0
ENSG00000240244	E001	22.8779		0
ENSG00000240246	E001	0		0
ENSG00000240247	E001	0		0
ENSG00000240247	E002	0		0
ENSG00000240247	E003	0		0
ENSG00000240247	E004	0		0
ENSG00000240250	E001	0.153978		0
ENSG00000240253	E001	0		0
ENSG00000240253	E002	0.402143		12.4453
ENSG00000240253	E003	0.153978		11.0102
ENSG00000240253	E004	0.153978		11.0102
ENSG00000240253	E005	0.128463		10.8201
ENSG00000240253	E006	0.539365		0.878579
ENSG00000240253	E007	0.243572		-0.508857
ENSG00000240253	E008	0.243572		-0.508857
ENSG00000240253	E009	0.243572		-0.508857
ENSG00000240253	E010	0.243572		-0.508857
ENSG00000240253	E011	0.115109		-12.1598
ENSG00000240253	E012	0.115109		-12.1598
ENSG00000240253	E013	0		0
ENSG00000240254	E001	0		0
ENSG00000240254	E002	0		0
ENSG00000240254	E003	0		0
ENSG00000240254	E004	0		0
ENSG00000240255	E001	0		0
ENSG00000240257	E001	0		0
ENSG00000240257	E002	0		0
ENSG00000240257	E003	0		0
ENSG00000240257	E004	0.153976		1.02201e-05
ENSG00000240257	E005	0.153976		-1.02201e-05
ENSG00000240265	E001	0		0
ENSG00000240268	E001	0		0
ENSG00000240268	E002	0		0
ENSG00000240268	E003	0		0
ENSG00000240268	E004	0		0
ENSG00000240268	E005	0		0
ENSG00000240268	E006	0		0
ENSG00000240268	E007	0		0
ENSG00000240268	E008	0		0
ENSG00000240268	E009	0		0
ENSG00000240268	E010	0		0
ENSG00000240268	E011	0		0
ENSG00000240268	E012	0		0
ENSG00000240268	E013	0		0
ENSG00000240268	E014	0		0
ENSG00000240268	E015	0		0
ENSG00000240268	E016	0		0
ENSG00000240268	E017	0		0
ENSG00000240268	E018	0		0
ENSG00000240268	E019	0		0
ENSG00000240270	E001	4.30939		0
ENSG00000240271	E001	0		0
ENSG00000240280	E001	0		0
ENSG00000240280	E002	0		0
ENSG00000240280	E003	0		0
ENSG00000240280	E004	0		0
ENSG00000240280	E005	0		0
ENSG00000240280	E006	0		0
ENSG00000240280	E007	0		0
ENSG00000240280	E008	0		0
ENSG00000240280	E009	0		0
ENSG00000240280	E010	0		0
ENSG00000240280	E011	0		0
ENSG00000240280	E012	1.30762		0.0354517
ENSG00000240280	E013	1.30762		0.0354517
ENSG00000240280	E014	0.43642		15.6277
ENSG00000240280	E015	0.307957		15.1139
ENSG00000240280	E016	0.115109		-8.14538
ENSG00000240280	E018	0.230218		-9.10939
ENSG00000240280	E019	0		0
ENSG00000240280	E020	0		0
ENSG00000240281	E001	0.153976		0
ENSG00000240286	E001	0		0
ENSG00000240286	E002	0		0
ENSG00000240288	E001	0.722389		-12.2293
ENSG00000240288	E005	1.24082		13.6273
ENSG00000240292	E001	0		0
ENSG00000240292	E002	0		0
ENSG00000240292	E003	0		0
ENSG00000240292	E004	1.14652		8.0893
ENSG00000240292	E005	0.461935		6.76263
ENSG00000240292	E006	0.461935		6.76263
ENSG00000240292	E007	0.577044		-3.12023
ENSG00000240294	E001	0.460436		0
ENSG00000240296	E001	0		0
ENSG00000240296	E002	0		0
ENSG00000240298	E001	0.310536		1.01154e-05
ENSG00000240298	E002	0.310536		-1.01155e-05
ENSG00000240299	E001	0.310536		0
ENSG00000240302	E001	0.270377		0
ENSG00000240303	E004	1.15528		1.79848
ENSG00000240305	E001	0.153976		0
ENSG00000240306	E001	0		0
ENSG00000240309	E001	0.155268		0
ENSG00000240311	E001	2.3094		0
ENSG00000240317	E001	0		0
ENSG00000240320	E001	0		0
ENSG00000240322	E001	27.9249		0
ENSG00000240327	E001	0		0
ENSG00000240328	E001	0.153978		0
ENSG00000240338	E001	0		0
ENSG00000240338	E002	0		0
ENSG00000240338	E003	0		0
ENSG00000240338	E004	0		0
ENSG00000240338	E005	0		0
ENSG00000240338	E006	0		0
ENSG00000240338	E007	0		0
ENSG00000240338	E008	0		0
ENSG00000240338	E009	0		0
ENSG00000240338	E010	0		0
ENSG00000240338	E011	0		0
ENSG00000240338	E012	0		0
ENSG00000240338	E013	0		0
ENSG00000240338	E014	0		0
ENSG00000240341	E001	0		0
ENSG00000240342	E001	0.128463		8.61116
ENSG00000240344	E024	0.248165		9.66937
ENSG00000240347	E001	0		0
ENSG00000240350	E001	0		0
ENSG00000240350	E002	0		0
ENSG00000240354	E001	0.463221		-0.27056
ENSG00000240354	E002	0.307952		0.320345
ENSG00000240355	E001	0		0
ENSG00000240359	E001	0		0
ENSG00000240361	E001	0		0
ENSG00000240364	E001	0		0
ENSG00000240366	E001	0		0
ENSG00000240370	E001	0		0
ENSG00000240371	E001	0.744368		0
ENSG00000240373	E001	0		0
ENSG00000240373	E002	0		0
ENSG00000240374	E001	0		0
ENSG00000240375	E001	0.465804		0
ENSG00000240376	E001	6.53279		0
ENSG00000240382	E001	0		0
ENSG00000240382	E002	0		0
ENSG00000240385	E001	0		0
ENSG00000240386	E001	0		0
ENSG00000240388	E001	0		0
ENSG00000240389	E001	0		0
ENSG00000240389	E002	0		0
ENSG00000240389	E003	0		0
ENSG00000240392	E001	0		0
ENSG00000240393	E001	14.3323		0
ENSG00000240395	E001	2.16293		0
ENSG00000240396	E001	0		0
ENSG00000240401	E001	1.40152		-1.42771
ENSG00000240401	E002	0.307952		-12.0098
ENSG00000240401	E003	0.889548		-13.5645
ENSG00000240401	E004	0.735572		-13.2956
ENSG00000240401	E005	1.04611		-13.7927
ENSG00000240401	E007	0.309244		-11.9993
ENSG00000240401	E008	0.309244		-11.9993
ENSG00000240401	E009	0.269085		-11.932
ENSG00000240401	E011	1.15537		-13.9656
ENSG00000240401	E012	1.17501		-13.9758
ENSG00000240401	E013	0.749365		-13.3071
ENSG00000240401	E014	0.423061		-12.5374
ENSG00000240403	E001	0		0
ENSG00000240403	E002	0		0
ENSG00000240403	E003	0		0
ENSG00000240403	E004	0		0
ENSG00000240403	E005	0		0
ENSG00000240403	E006	0		0
ENSG00000240403	E007	0		0
ENSG00000240403	E008	0		0
ENSG00000240404	E001	0		0
ENSG00000240405	E001	0		0
ENSG00000240405	E002	0		0
ENSG00000240405	E003	0.424353		-10.583
ENSG00000240405	E004	0.666633		-1.12607
ENSG00000240405	E005	0.307952		-10.0732
ENSG00000240409	E001	1.22126		0
ENSG00000240411	E001	0		0
ENSG00000240412	E002	0.412194		0.536374
ENSG00000240416	E001	0		0
ENSG00000240418	E001	0.128463		0
ENSG00000240419	E001	0		0
ENSG00000240423	E001	0		0
ENSG00000240423	E002	0		0
ENSG00000240423	E003	2.59872		0
ENSG00000240424	E001	0		0
ENSG00000240426	E001	0		0
ENSG00000240427	E001	0		0
ENSG00000240429	E001	98.825		0
ENSG00000240432	E001	0		0
ENSG00000240433	E001	0		0
ENSG00000240433	E002	0		0
ENSG00000240433	E003	0		0
ENSG00000240433	E004	0		0
ENSG00000240433	E005	0		0
ENSG00000240435	E001	1.79963		0
ENSG00000240436	E001	0		0
ENSG00000240438	E001	0		0
ENSG00000240438	E002	0		0
ENSG00000240438	E003	0		0
ENSG00000240438	E004	0		0
ENSG00000240438	E005	0		0
ENSG00000240438	E006	0		0
ENSG00000240438	E007	0		0
ENSG00000240438	E008	0		0
ENSG00000240438	E009	0		0
ENSG00000240438	E010	0		0
ENSG00000240438	E011	0		0
ENSG00000240438	E012	0		0
ENSG00000240438	E013	0		0
ENSG00000240438	E014	0		0
ENSG00000240439	E001	0		0
ENSG00000240440	E001	0		0
ENSG00000240440	E002	0		0
ENSG00000240441	E001	88.5937		0
ENSG00000240445	E001	375.609		0
ENSG00000240449	E002	0.168451		-9.39433
ENSG00000240449	E003	0.153976		-9.36026
ENSG00000240452	E001	0		0
ENSG00000240453	E001	1.03909		0.479987
ENSG00000240454	E001	0		0
ENSG00000240455	E001	15.6496		0
ENSG00000240457	E001	0		0
ENSG00000240458	E001	0		0
ENSG00000240459	E001	0		0
ENSG00000240463	E001	13.8831		0
ENSG00000240466	E001	0.128463		0
ENSG00000240470	E001	0		0
ENSG00000240471	E001	0.128463		0
ENSG00000240474	E001	0		0
ENSG00000240476	E001	0.607271		8.36051
ENSG00000240477	E001	0		0
ENSG00000240478	E001	0.256926		0
ENSG00000240478	E002	0		0
ENSG00000240480	E001	0		0
ENSG00000240480	E002	0		0
ENSG00000240480	E003	0		0
ENSG00000240481	E001	0		0
ENSG00000240484	E001	0		0
ENSG00000240486	E001	0		0
ENSG00000240487	E001	0		0
ENSG00000240489	E001	42.7253		0
ENSG00000240490	E001	0		0
ENSG00000240494	E001	0		0
ENSG00000240497	E002	0.887574		-8.88893
ENSG00000240498	E001	0.692146		-11.7842
ENSG00000240498	E011	0.168451		-9.55965
ENSG00000240498	E012	0.270377		-10.4639
ENSG00000240498	E014	0.424353		-11.0692
ENSG00000240498	E015	0.461933		2.10146
ENSG00000240498	E016	0.734892		-0.913765
ENSG00000240498	E017	0		0
ENSG00000240498	E018	1.16053		-12.4955
ENSG00000240498	E031	1.00646		0.54816
ENSG00000240499	E001	0		0
ENSG00000240499	E002	0		0
ENSG00000240499	E003	0		0
ENSG00000240499	E004	0		0
ENSG00000240499	E005	0		0
ENSG00000240499	E006	0		0
ENSG00000240499	E007	0		0
ENSG00000240499	E008	0		0
ENSG00000240499	E009	0		0
ENSG00000240499	E010	0		0
ENSG00000240499	E011	0		0
ENSG00000240499	E012	0		0
ENSG00000240499	E013	0		0
ENSG00000240499	E014	0		0
ENSG00000240499	E015	0		0
ENSG00000240499	E016	0		0
ENSG00000240499	E017	0		0
ENSG00000240499	E018	0		0
ENSG00000240499	E019	0		0
ENSG00000240499	E020	0		0
ENSG00000240499	E021	0		0
ENSG00000240499	E022	0		0
ENSG00000240502	E001	0		0
ENSG00000240505	E001	0		0
ENSG00000240505	E002	0		0
ENSG00000240505	E003	0.153976		-0.152874
ENSG00000240505	E004	0.153976		-0.152927
ENSG00000240505	E005	0		0
ENSG00000240505	E006	0		0
ENSG00000240505	E007	0		0
ENSG00000240505	E008	0		0
ENSG00000240505	E009	0		0
ENSG00000240505	E010	0		0
ENSG00000240505	E011	0.115109		0.169645
ENSG00000240505	E012	0.115109		0.169645
ENSG00000240505	E013	0		0
ENSG00000240505	E014	0		0
ENSG00000240505	E015	0		0
ENSG00000240505	E016	0		0
ENSG00000240505	E017	0		0
ENSG00000240505	E018	0		0
ENSG00000240508	E001	0		0
ENSG00000240508	E002	0		0
ENSG00000240508	E003	0		0
ENSG00000240508	E004	0		0
ENSG00000240508	E005	0		0
ENSG00000240508	E006	0		0
ENSG00000240508	E007	0		0
ENSG00000240508	E008	0		0
ENSG00000240508	E009	0		0
ENSG00000240508	E010	0		0
ENSG00000240508	E011	0		0
ENSG00000240508	E012	0		0
ENSG00000240508	E013	0		0
ENSG00000240508	E014	0		0
ENSG00000240508	E015	0		0
ENSG00000240508	E016	0		0
ENSG00000240509	E001	2.13567		0
ENSG00000240511	E001	0		0
ENSG00000240513	E001	0		0
ENSG00000240518	E001	0		0
ENSG00000240519	E001	0		0
ENSG00000240520	E004	0.119702		9.53001
ENSG00000240520	E009	0.336903		-11.0197
ENSG00000240520	E010	0.720146		-0.680821
ENSG00000240520	E011	0		0
ENSG00000240520	E012	0.115109		-9.82951
ENSG00000240520	E015	0		0
ENSG00000240521	E001	0		0
ENSG00000240521	E002	0		0
ENSG00000240521	E003	0		0
ENSG00000240521	E004	0		0
ENSG00000240521	E005	0		0
ENSG00000240522	E001	0		0
ENSG00000240524	E001	0		0
ENSG00000240524	E002	0		0
ENSG00000240527	E001	0		0
ENSG00000240531	E001	1.46289		0
ENSG00000240533	E001	0		0
ENSG00000240534	E001	0		0
ENSG00000240535	E001	0		0
ENSG00000240535	E002	0		0
ENSG00000240535	E003	0		0
ENSG00000240535	E004	0		0
ENSG00000240535	E005	0		0
ENSG00000240535	E006	0		0
ENSG00000240535	E007	0		0
ENSG00000240535	E008	0		0
ENSG00000240535	E009	0		0
ENSG00000240535	E010	0		0
ENSG00000240535	E011	0		0
ENSG00000240535	E012	0		0
ENSG00000240535	E013	0		0
ENSG00000240535	E014	0		0
ENSG00000240535	E015	0		0
ENSG00000240535	E016	0		0
ENSG00000240535	E017	0		0
ENSG00000240535	E018	0		0
ENSG00000240535	E019	0		0
ENSG00000240535	E020	0		0
ENSG00000240535	E021	0		0
ENSG00000240535	E022	0		0
ENSG00000240535	E023	0		0
ENSG00000240535	E024	0		0
ENSG00000240535	E025	0		0
ENSG00000240535	E026	0		0
ENSG00000240535	E027	0		0
ENSG00000240535	E028	0		0
ENSG00000240535	E029	0		0
ENSG00000240535	E030	0		0
ENSG00000240535	E031	0		0
ENSG00000240535	E032	0		0
ENSG00000240535	E033	0		0
ENSG00000240540	E001	0		0
ENSG00000240541	E001	0		0
ENSG00000240541	E002	0		0
ENSG00000240541	E003	0		0
ENSG00000240541	E004	0		0
ENSG00000240541	E005	0		0
ENSG00000240542	E001	0		0
ENSG00000240542	E002	0		0
ENSG00000240542	E003	0		0
ENSG00000240542	E004	0		0
ENSG00000240542	E005	0		0
ENSG00000240542	E006	0		0
ENSG00000240542	E007	0		0
ENSG00000240542	E008	0		0
ENSG00000240542	E009	0		0
ENSG00000240542	E010	0		0
ENSG00000240542	E011	0		0
ENSG00000240545	E001	0		0
ENSG00000240549	E001	0		0
ENSG00000240549	E002	0		0
ENSG00000240553	E001	0.593916		0
ENSG00000240554	E001	0		0
ENSG00000240562	E001	0		0
ENSG00000240562	E002	0		0
ENSG00000240562	E003	0		0
ENSG00000240562	E004	0		0
ENSG00000240563	E001	0		0
ENSG00000240563	E002	0		0
ENSG00000240563	E003	0		0
ENSG00000240563	E004	0.376628		0
ENSG00000240563	E005	0		0
ENSG00000240566	E001	0		0
ENSG00000240567	E002	0.819025		0.342851
ENSG00000240567	E003	0.849998		-9.64031
ENSG00000240568	E001	0.465804		0
ENSG00000240571	E001	0		0
ENSG00000240571	E002	0		0
ENSG00000240571	E003	0		0
ENSG00000240571	E004	0		0
ENSG00000240571	E005	0		0
ENSG00000240572	E001	0		0
ENSG00000240573	E001	0		0
ENSG00000240573	E002	0		0
ENSG00000240573	E003	0.153976		0
ENSG00000240577	E001	0		0
ENSG00000240578	E001	0		0
ENSG00000240578	E002	0		0
ENSG00000240579	E001	0		0
ENSG00000240583	E002	0.577037		-9.52551
ENSG00000240583	E003	0.476408		1.67012
ENSG00000240584	E001	0		0
ENSG00000240589	E001	6.41623		0
ENSG00000240590	E001	0		0
ENSG00000240591	E001	5.70823		0
ENSG00000240592	E001	0		0
ENSG00000240592	E002	0		0
ENSG00000240592	E003	0		0
ENSG00000240596	E001	0		0
ENSG00000240596	E002	0		0
ENSG00000240596	E003	0		0
ENSG00000240596	E004	0		0
ENSG00000240601	E001	0		0
ENSG00000240602	E001	0		0
ENSG00000240602	E002	0		0
ENSG00000240602	E003	0.155268		-9.40047
ENSG00000240602	E004	0.27497		1.54654
ENSG00000240602	E005	0.582922		0.00731501
ENSG00000240602	E006	0		0
ENSG00000240602	E007	0		0
ENSG00000240602	E008	0		0
ENSG00000240602	E009	0.307952		-10.3949
ENSG00000240602	E010	0.155268		-9.40058
ENSG00000240602	E011	0		0
ENSG00000240602	E012	0.427654		0.5563
ENSG00000240602	E013	0.427654		0.5563
ENSG00000240602	E014	0		0
ENSG00000240602	E015	1.01071		-12.111
ENSG00000240606	E001	0		0
ENSG00000240611	E001	0		0
ENSG00000240613	E001	0		0
ENSG00000240616	E001	20.8534		0
ENSG00000240621	E001	0		0
ENSG00000240622	E001	0.310536		0
ENSG00000240622	E002	0		0
ENSG00000240624	E001	0		0
ENSG00000240625	E001	5.61045		0
ENSG00000240626	E001	0		0
ENSG00000240627	E001	0		0
ENSG00000240631	E001	0.119702		0
ENSG00000240632	E001	0		0
ENSG00000240632	E002	0		0
ENSG00000240632	E003	0		0
ENSG00000240632	E004	0.769892		7.91265
ENSG00000240632	E006	0		0
ENSG00000240634	E001	7.35669		0
ENSG00000240637	E001	0		0
ENSG00000240639	E001	0		0
ENSG00000240641	E001	0		0
ENSG00000240647	E001	0		0
ENSG00000240651	E001	0		0
ENSG00000240651	E002	0		0
ENSG00000240651	E003	0		0
ENSG00000240652	E001	1.00525		0
ENSG00000240654	E001	0		0
ENSG00000240654	E002	0.115109		2.89477
ENSG00000240661	E001	0.476404		-11.0254
ENSG00000240661	E002	1.31119		0.253902
ENSG00000240661	E003	0.540657		0.68864
ENSG00000240663	E001	0		0
ENSG00000240665	E001	0		0
ENSG00000240666	E001	0		0
ENSG00000240666	E002	0.119702		0
ENSG00000240667	E001	0		0
ENSG00000240667	E002	0		0
ENSG00000240667	E003	0		0
ENSG00000240668	E001	0.310536		0
ENSG00000240669	E001	0		0
ENSG00000240671	E001	0		0
ENSG00000240671	E002	0		0
ENSG00000240673	E001	0		0
ENSG00000240673	E002	0		0
ENSG00000240674	E001	0.307952		0
ENSG00000240677	E001	0.461929		0
ENSG00000240680	E001	0		0
ENSG00000240682	E008	1.08166		-1.70823
ENSG00000240685	E001	0.884692		0
ENSG00000240687	E001	0		0
ENSG00000240687	E002	0		0
ENSG00000240687	E003	0.642315		0
ENSG00000240688	E001	0		0
ENSG00000240692	E001	4.60687		0
ENSG00000240695	E001	3.15634		0
ENSG00000240698	E001	0		0
ENSG00000240704	E001	0		0
ENSG00000240707	E001	0		0
ENSG00000240707	E002	0		0
ENSG00000240707	E003	0		0
ENSG00000240708	E001	0.393382		7.93632
ENSG00000240708	E002	0.690297		-0.678229
ENSG00000240710	E001	1.18518		0.475008
ENSG00000240710	E002	0.735914		-0.595648
ENSG00000240718	E001	0.424353		0
ENSG00000240720	E005	1.09313		0.598415
ENSG00000240720	E006	0.981758		-11.096
ENSG00000240720	E011	0.923656		-11.1762
ENSG00000240720	E012	0.733598		-10.7711
ENSG00000240720	E013	0.155268		-8.47508
ENSG00000240721	E001	0		0
ENSG00000240721	E002	0		0
ENSG00000240723	E001	0		0
ENSG00000240724	E001	0		0
ENSG00000240729	E001	0.814335		0
ENSG00000240730	E001	0		0
ENSG00000240733	E001	1.17457		0
ENSG00000240738	E001	0		0
ENSG00000240739	E001	0.310536		0
ENSG00000240747	E001	0		0
ENSG00000240747	E002	0		0
ENSG00000240747	E003	0		0
ENSG00000240747	E004	0		0
ENSG00000240750	E001	10.5259		0
ENSG00000240751	E001	0		0
ENSG00000240752	E001	0		0
ENSG00000240754	E001	0		0
ENSG00000240754	E002	0		0
ENSG00000240754	E003	0		0
ENSG00000240754	E004	0		0
ENSG00000240754	E005	0		0
ENSG00000240754	E006	0		0
ENSG00000240754	E007	0		0
ENSG00000240758	E001	41.393		0
ENSG00000240759	E001	0.283731		0
ENSG00000240760	E001	0		0
ENSG00000240764	E001	78.7557		0
ENSG00000240766	E001	0		0
ENSG00000240766	E002	0		0
ENSG00000240767	E001	0		0
ENSG00000240770	E001	0		0
ENSG00000240770	E002	0		0
ENSG00000240770	E003	0		0
ENSG00000240770	E004	0.128463		-0.403381
ENSG00000240770	E005	0.128463		-0.403379
ENSG00000240770	E006	0.256926		0.592067
ENSG00000240771	E001	0		0
ENSG00000240771	E002	0		0
ENSG00000240772	E001	0		0
ENSG00000240774	E001	0.385389		0
ENSG00000240775	E001	0.128463		0
ENSG00000240776	E001	0		0
ENSG00000240777	E001	0		0
ENSG00000240777	E002	0.155268		1.02074e-05
ENSG00000240777	E003	0.155268		-1.02075e-05
ENSG00000240779	E001	0		0
ENSG00000240785	E001	1.61772		0
ENSG00000240787	E001	0		0
ENSG00000240790	E001	0		0
ENSG00000240790	E002	0		0
ENSG00000240790	E003	0.425645		0
ENSG00000240791	E001	0		0
ENSG00000240792	E001	0		0
ENSG00000240792	E002	0.513852		0
ENSG00000240793	E001	0.27497		0
ENSG00000240796	E001	0		0
ENSG00000240800	E001	0.412194		3.54315
ENSG00000240800	E002	0		0
ENSG00000240800	E003	0.270377		-8.55454
ENSG00000240800	E004	0.270377		-8.55454
ENSG00000240800	E005	0.115109		-7.38935
ENSG00000240803	E001	0.705503		0
ENSG00000240804	E001	0		0
ENSG00000240808	E001	9.79382		0
ENSG00000240809	E001	2.34502		0
ENSG00000240813	E001	0		0
ENSG00000240813	E002	0		0
ENSG00000240820	E001	16.9243		0
ENSG00000240823	E001	7.44555		0
ENSG00000240824	E001	0		0
ENSG00000240827	E001	0		0
ENSG00000240828	E001	0		0
ENSG00000240833	E001	0		0
ENSG00000240833	E002	0		0
ENSG00000240833	E003	0		0
ENSG00000240833	E004	0		0
ENSG00000240833	E005	0		0
ENSG00000240834	E001	0		0
ENSG00000240834	E002	0		0
ENSG00000240837	E001	0		0
ENSG00000240842	E001	0		0
ENSG00000240842	E002	0		0
ENSG00000240842	E003	0		0
ENSG00000240846	E001	0		0
ENSG00000240847	E001	0		0
ENSG00000240849	E007	0.283731		0.140327
ENSG00000240849	E008	0.283731		0.140327
ENSG00000240849	E009	0		0
ENSG00000240853	E001	1.88471		0
ENSG00000240854	E001	0.234811		0
ENSG00000240857	E004	1.28082		0.130456
ENSG00000240857	E005	0.270377		-8.68472
ENSG00000240859	E001	0.155268		-9.17056
ENSG00000240859	E002	0		0
ENSG00000240859	E003	1.07007		0.884746
ENSG00000240859	E005	1.22117		0.417274
ENSG00000240859	E006	1.1177		1.7405
ENSG00000240861	E001	0		0
ENSG00000240863	E001	0		0
ENSG00000240864	E001	0		0
ENSG00000240864	E002	0		0
ENSG00000240868	E001	0		0
ENSG00000240868	E002	0		0
ENSG00000240869	E001	0		0
ENSG00000240870	E001	0		0
ENSG00000240871	E001	0		0
ENSG00000240873	E001	0		0
ENSG00000240874	E001	0		0
ENSG00000240875	E004	0		0
ENSG00000240875	E005	0.425645		-10.0703
ENSG00000240875	E006	0.500498		1.77814
ENSG00000240875	E007	0		0
ENSG00000240877	E001	8.75957		0
ENSG00000240881	E001	0		0
ENSG00000240882	E001	3.29617		0
ENSG00000240888	E001	0		0
ENSG00000240888	E002	0.115109		0
ENSG00000240889	E002	0.633651		-0.712352
ENSG00000240890	E001	0.633817		1.18504
ENSG00000240890	E002	0.168451		-5.46402
ENSG00000240891	E003	0.153976		-10.7301
ENSG00000240891	E004	0.256926		12.4378
ENSG00000240891	E010	0.307957		12.5615
ENSG00000240891	E011	0.919396		3.1281
ENSG00000240891	E012	0.273678		0.470591
ENSG00000240891	E013	0.119702		11.4012
ENSG00000240893	E001	0		0
ENSG00000240893	E002	0		0
ENSG00000240893	E003	0		0
ENSG00000240893	E004	0		0
ENSG00000240893	E005	0		0
ENSG00000240895	E001	0		0
ENSG00000240895	E004	0.239404		20.976
ENSG00000240898	E001	0.736182		0
ENSG00000240902	E001	0		0
ENSG00000240905	E001	0		0
ENSG00000240906	E001	10.6983		0
ENSG00000240907	E001	0.423061		-8.96849
ENSG00000240907	E002	0.296914		1.46556
ENSG00000240907	E004	0.898143		-0.910941
ENSG00000240912	E001	0		0
ENSG00000240913	E001	2.85866		0
ENSG00000240914	E001	1.74717		0
ENSG00000240919	E001	0		0
ENSG00000240919	E002	0		0
ENSG00000240922	E001	0		0
ENSG00000240922	E002	0		0
ENSG00000240922	E003	0		0
ENSG00000240922	E004	0		0
ENSG00000240924	E001	0		0
ENSG00000240924	E002	0		0
ENSG00000240924	E003	0		0
ENSG00000240924	E004	0		0
ENSG00000240924	E005	0		0
ENSG00000240925	E001	0		0
ENSG00000240927	E001	0		0
ENSG00000240929	E001	0		0
ENSG00000240929	E002	0.336903		-10.17
ENSG00000240929	E003	0.456605		-2.00501
ENSG00000240929	E005	0.911753		-0.341673
ENSG00000240934	E001	0		0
ENSG00000240935	E001	0		0
ENSG00000240935	E002	0		0
ENSG00000240935	E003	0		0
ENSG00000240935	E004	0.119702		12.0922
ENSG00000240935	E005	0.119702		12.0924
ENSG00000240935	E006	0.119702		12.0924
ENSG00000240935	E007	0.500498		2.42774
ENSG00000240935	E008	0.642412		0.259263
ENSG00000240935	E010	0		0
ENSG00000240935	E011	0.128463		12.1329
ENSG00000240936	E001	0		0
ENSG00000240940	E001	0		0
ENSG00000240950	E001	0.62489		0
ENSG00000240951	E001	0		0
ENSG00000240954	E001	0		0
ENSG00000240957	E001	0		0
ENSG00000240957	E002	0		0
ENSG00000240957	E003	0		0
ENSG00000240959	E001	0		0
ENSG00000240959	E002	0		0
ENSG00000240960	E001	0		0
ENSG00000240961	E001	0		0
ENSG00000240963	E001	0		0
ENSG00000240963	E002	0		0
ENSG00000240964	E001	1.25682		0
ENSG00000240966	E001	0		0
ENSG00000240970	E001	0.153976		0
ENSG00000240972	E003	1.12035		2.41104
ENSG00000240973	E001	0		0
ENSG00000240973	E002	0		0
ENSG00000240974	E001	0.234811		0
ENSG00000240975	E001	0		0
ENSG00000240977	E001	0		0
ENSG00000240980	E001	0		0
ENSG00000240980	E002	0		0
ENSG00000240980	E003	0		0
ENSG00000240983	E001	0		0
ENSG00000240990	E001	0		0
ENSG00000240990	E002	0		0
ENSG00000240990	E003	0		0
ENSG00000240990	E004	0		0
ENSG00000240990	E005	0		0
ENSG00000240990	E006	0		0
ENSG00000240990	E007	0		0
ENSG00000240990	E008	0		0
ENSG00000240990	E009	0		0
ENSG00000240990	E010	0		0
ENSG00000240990	E011	0		0
ENSG00000240990	E012	0		0
ENSG00000240990	E013	0		0
ENSG00000240990	E014	0		0
ENSG00000240990	E015	0		0
ENSG00000240991	E001	4.37068		0
ENSG00000240992	E001	0		0
ENSG00000240992	E002	0		0
ENSG00000240993	E001	0		0
ENSG00000240994	E001	0		0
ENSG00000240995	E001	0		0
ENSG00000240995	E002	0		0
ENSG00000240997	E001	0		0
ENSG00000241000	E001	0		0
ENSG00000241002	E001	2.23939		0
ENSG00000241003	E001	0		0
ENSG00000241007	E001	1.00083		0
ENSG00000241008	E001	0		0
ENSG00000241011	E001	0		0
ENSG00000241018	E001	0		0
ENSG00000241022	E001	0		0
ENSG00000241026	E001	0		0
ENSG00000241026	E002	0		0
ENSG00000241032	E001	0.115109		0
ENSG00000241034	E001	0		0
ENSG00000241035	E001	0		0
ENSG00000241037	E001	0		0
ENSG00000241042	E001	0		0
ENSG00000241043	E001	58.1082		0
ENSG00000241045	E001	1.14192		0
ENSG00000241048	E001	0		0
ENSG00000241048	E002	0		0
ENSG00000241048	E003	0		0
ENSG00000241048	E004	0.153976		0
ENSG00000241048	E005	0		0
ENSG00000241048	E006	0		0
ENSG00000241052	E001	0		0
ENSG00000241053	E001	0		0
ENSG00000241053	E002	0		0
ENSG00000241053	E003	0		0
ENSG00000241053	E004	0		0
ENSG00000241053	E005	0		0
ENSG00000241054	E001	0		0
ENSG00000241054	E002	0		0
ENSG00000241057	E002	0.949077		0.672569
ENSG00000241057	E005	0		0
ENSG00000241057	E006	0.153978		8.36266
ENSG00000241057	E007	0.358681		-0.738385
ENSG00000241059	E001	0		0
ENSG00000241061	E001	0		0
ENSG00000241061	E003	0.168451		-7.07562
ENSG00000241064	E001	0		0
ENSG00000241067	E001	0		0
ENSG00000241067	E002	0		0
ENSG00000241073	E001	0		0
ENSG00000241074	E001	0		0
ENSG00000241075	E001	0		0
ENSG00000241081	E001	1.35491		0
ENSG00000241082	E001	0		0
ENSG00000241084	E001	0.771129		0
ENSG00000241088	E001	0		0
ENSG00000241095	E001	2.28248		0
ENSG00000241097	E001	0.115109		0
ENSG00000241098	E001	1.27936		0.304416
ENSG00000241098	E002	0.672518		-0.311747
ENSG00000241098	E003	0.155268		-8.23961
ENSG00000241098	E004	0		0
ENSG00000241101	E001	0		0
ENSG00000241101	E002	0.115109		0
ENSG00000241101	E003	0		0
ENSG00000241101	E004	0		0
ENSG00000241102	E001	0		0
ENSG00000241102	E002	0		0
ENSG00000241103	E001	0		0
ENSG00000241104	E001	0		0
ENSG00000241104	E002	0		0
ENSG00000241104	E003	0		0
ENSG00000241104	E004	0		0
ENSG00000241104	E005	0		0
ENSG00000241104	E006	0		0
ENSG00000241104	E007	0		0
ENSG00000241104	E008	0		0
ENSG00000241104	E009	0		0
ENSG00000241105	E001	0		0
ENSG00000241106	E001	0		0
ENSG00000241106	E002	0.256926		8.42699
ENSG00000241106	E003	0.256926		8.42704
ENSG00000241106	E004	0		0
ENSG00000241106	E005	0.540754		-13.9707
ENSG00000241106	E006	0		0
ENSG00000241106	E007	0		0
ENSG00000241106	E008	0		0
ENSG00000241106	E009	0		0
ENSG00000241111	E001	0.128463		10.5988
ENSG00000241111	E002	0		0
ENSG00000241111	E004	0.115109		-9.32339
ENSG00000241111	E005	0.397548		-0.265954
ENSG00000241111	E006	0.322428		-10.5869
ENSG00000241112	E001	0.651598		0
ENSG00000241114	E001	0.153976		0
ENSG00000241119	E001	0		0
ENSG00000241120	E001	10.79		0
ENSG00000241123	E001	0		0
ENSG00000241124	E001	0		0
ENSG00000241125	E001	1.33829		0.384934
ENSG00000241125	E002	0.234811		-1.58581
ENSG00000241125	E003	0		0
ENSG00000241127	E001	0.946201		1.4298
ENSG00000241128	E001	0		0
ENSG00000241128	E002	0		0
ENSG00000241128	E003	0		0
ENSG00000241129	E001	0.155268		-9.89216
ENSG00000241129	E002	0.155268		-9.89252
ENSG00000241130	E001	0		0
ENSG00000241131	E001	0.585506		-1.5293
ENSG00000241132	E001	0		0
ENSG00000241132	E002	0		0
ENSG00000241132	E003	0		0
ENSG00000241132	E004	0		0
ENSG00000241134	E001	0		0
ENSG00000241134	E002	0		0
ENSG00000241135	E001	1.02875		-1.40862
ENSG00000241135	E002	0.514374		-1.39998
ENSG00000241135	E003	0		0
ENSG00000241135	E004	0		0
ENSG00000241135	E005	0.837913		8.30474
ENSG00000241136	E001	0		0
ENSG00000241136	E002	0		0
ENSG00000241143	E001	0.153976		0
ENSG00000241144	E001	0		0
ENSG00000241146	E001	0		0
ENSG00000241149	E001	0		0
ENSG00000241149	E002	0		0
ENSG00000241149	E003	0		0
ENSG00000241150	E001	0		0
ENSG00000241150	E002	0.772981		-1.82647
ENSG00000241150	E003	0.296914		0.293075
ENSG00000241150	E004	0		0
ENSG00000241150	E005	0.410902		1.39052
ENSG00000241151	E001	0.372035		0.907677
ENSG00000241152	E001	0		0
ENSG00000241156	E001	0.282439		0
ENSG00000241157	E001	1.33605		0
ENSG00000241158	E001	0		0
ENSG00000241158	E002	0		0
ENSG00000241158	E003	0		0
ENSG00000241158	E004	0		0
ENSG00000241158	E005	0		0
ENSG00000241158	E006	0		0
ENSG00000241158	E007	0		0
ENSG00000241158	E008	0		0
ENSG00000241158	E009	0		0
ENSG00000241158	E010	0		0
ENSG00000241158	E011	0		0
ENSG00000241158	E012	0		0
ENSG00000241158	E013	0		0
ENSG00000241158	E014	0		0
ENSG00000241158	E015	0		0
ENSG00000241158	E016	0		0
ENSG00000241158	E017	0		0
ENSG00000241158	E018	0		0
ENSG00000241158	E019	0		0
ENSG00000241158	E020	0		0
ENSG00000241158	E021	0		0
ENSG00000241158	E022	0		0
ENSG00000241159	E001	0.859867		0
ENSG00000241162	E001	0		0
ENSG00000241163	E012	0.248165		13.305
ENSG00000241163	E016	0		0
ENSG00000241163	E017	0.393382		13.915
ENSG00000241163	E018	0.153976		-11.7789
ENSG00000241163	E019	0.153976		-11.7789
ENSG00000241163	E022	0.168451		-11.813
ENSG00000241163	E023	0.788915		-14.1218
ENSG00000241163	E024	0		0
ENSG00000241166	E001	0		0
ENSG00000241166	E002	0		0
ENSG00000241166	E003	0		0
ENSG00000241166	E004	0		0
ENSG00000241166	E005	0		0
ENSG00000241166	E006	0		0
ENSG00000241166	E007	0		0
ENSG00000241166	E008	0		0
ENSG00000241166	E009	0		0
ENSG00000241166	E010	0		0
ENSG00000241166	E011	0		0
ENSG00000241166	E012	0		0
ENSG00000241166	E013	0		0
ENSG00000241166	E014	0		0
ENSG00000241167	E001	0		0
ENSG00000241168	E001	0		0
ENSG00000241168	E002	0		0
ENSG00000241168	E003	0		0
ENSG00000241168	E004	0		0
ENSG00000241168	E005	0.155268		0
ENSG00000241169	E001	0		0
ENSG00000241169	E002	0		0
ENSG00000241172	E001	0		0
ENSG00000241174	E001	0		0
ENSG00000241175	E001	0		0
ENSG00000241179	E001	0		0
ENSG00000241180	E001	7.19472		0
ENSG00000241183	E001	0		0
ENSG00000241185	E001	0.770008		2.72365
ENSG00000241185	E003	1.29887		-0.580226
ENSG00000241185	E004	0.309244		-10.0647
ENSG00000241185	E007	0.732313		1.15105
ENSG00000241185	E008	0.270377		-10.001
ENSG00000241186	E001	0		0
ENSG00000241186	E002	0		0
ENSG00000241186	E003	0		0
ENSG00000241186	E004	0		0
ENSG00000241186	E005	0		0
ENSG00000241186	E006	0		0
ENSG00000241186	E007	0		0
ENSG00000241186	E008	0.119702		9.7695
ENSG00000241186	E009	0		0
ENSG00000241186	E010	0.119702		9.76961
ENSG00000241186	E011	0.27497		-0.592909
ENSG00000241186	E012	0		0
ENSG00000241186	E013	0.27497		-0.592909
ENSG00000241186	E014	0.27497		-0.592909
ENSG00000241186	E015	0.27497		-0.592909
ENSG00000241186	E016	0		0
ENSG00000241186	E017	0		0
ENSG00000241186	E018	0		0
ENSG00000241186	E019	0		0
ENSG00000241186	E020	0		0
ENSG00000241186	E021	0		0
ENSG00000241186	E022	0		0
ENSG00000241186	E023	0		0
ENSG00000241186	E024	0		0
ENSG00000241186	E025	0		0
ENSG00000241187	E001	0.239404		0
ENSG00000241188	E001	2.99932		0
ENSG00000241198	E001	0		0
ENSG00000241200	E001	0		0
ENSG00000241202	E001	0.115109		1.07374e-05
ENSG00000241202	E002	0.115109		-1.07375e-05
ENSG00000241203	E001	0.283731		0
ENSG00000241204	E001	0		0
ENSG00000241207	E001	0		0
ENSG00000241207	E002	0		0
ENSG00000241207	E003	0		0
ENSG00000241211	E001	0.73231		0
ENSG00000241211	E002	0		0
ENSG00000241211	E003	0		0
ENSG00000241211	E004	0		0
ENSG00000241211	E005	0		0
ENSG00000241213	E001	1.09575		1.84516
ENSG00000241213	E002	0.385389		11.7231
ENSG00000241213	E003	0.51725		1.44488
ENSG00000241213	E007	0.941506		2.72775
ENSG00000241213	E008	0.530604		2.99748
ENSG00000241213	E009	1.38545		1.32672
ENSG00000241213	E010	1.23018		1.64781
ENSG00000241217	E001	4.58971		0
ENSG00000241218	E001	0.465804		0
ENSG00000241219	E001	0.735572		-0.449713
ENSG00000241219	E002	0.769881		-0.514374
ENSG00000241219	E003	0.115109		2.14053
ENSG00000241220	E001	1.19754		-0.00449135
ENSG00000241220	E002	1.13445		0.00460428
ENSG00000241221	E001	0		0
ENSG00000241223	E001	0.234811		0
ENSG00000241224	E001	0		0
ENSG00000241224	E002	0		0
ENSG00000241224	E003	0		0
ENSG00000241224	E004	0		0
ENSG00000241224	E005	0		0
ENSG00000241224	E006	0		0
ENSG00000241224	E007	0		0
ENSG00000241224	E008	0		0
ENSG00000241224	E009	0.153976		2.04395e-05
ENSG00000241224	E010	0.153976		-1.02198e-05
ENSG00000241224	E011	0.153976		-1.02198e-05
ENSG00000241225	E001	0		0
ENSG00000241226	E001	0		0
ENSG00000241227	E001	0		0
ENSG00000241228	E001	0		0
ENSG00000241229	E001	0		0
ENSG00000241230	E001	0.500498		0
ENSG00000241231	E001	0.577044		3.32697
ENSG00000241231	E002	0.168451		-9.18734
ENSG00000241231	E003	0		0
ENSG00000241231	E004	0.168451		-9.18734
ENSG00000241231	E005	0.168451		-9.18734
ENSG00000241233	E001	2.02153		0
ENSG00000241241	E001	0		0
ENSG00000241243	E001	0.423064		0
ENSG00000241244	E001	0		0
ENSG00000241244	E002	0		0
ENSG00000241246	E001	0		0
ENSG00000241248	E001	0		0
ENSG00000241250	E001	0		0
ENSG00000241251	E001	0		0
ENSG00000241251	E002	0		0
ENSG00000241253	E001	0		0
ENSG00000241253	E002	0		0
ENSG00000241253	E003	0		0
ENSG00000241253	E004	0		0
ENSG00000241253	E005	0		0
ENSG00000241253	E006	0		0
ENSG00000241253	E007	0		0
ENSG00000241253	E008	0		0
ENSG00000241253	E009	0		0
ENSG00000241253	E010	0		0
ENSG00000241253	E011	0		0
ENSG00000241253	E012	0		0
ENSG00000241253	E013	0		0
ENSG00000241253	E014	0		0
ENSG00000241253	E015	0		0
ENSG00000241253	E016	0		0
ENSG00000241253	E017	0		0
ENSG00000241253	E018	0		0
ENSG00000241253	E019	0		0
ENSG00000241253	E020	0		0
ENSG00000241253	E021	0		0
ENSG00000241253	E022	0		0
ENSG00000241253	E023	0		0
ENSG00000241253	E024	0		0
ENSG00000241253	E025	0		0
ENSG00000241253	E026	0		0
ENSG00000241253	E027	0		0
ENSG00000241253	E028	0		0
ENSG00000241253	E029	0		0
ENSG00000241253	E030	0		0
ENSG00000241253	E031	0		0
ENSG00000241253	E032	0		0
ENSG00000241253	E033	0		0
ENSG00000241253	E034	0		0
ENSG00000241253	E035	0		0
ENSG00000241253	E036	0		0
ENSG00000241253	E037	0		0
ENSG00000241253	E038	0		0
ENSG00000241253	E039	0		0
ENSG00000241255	E001	14.8727		0
ENSG00000241257	E001	0		0
ENSG00000241258	E001	0.336903		-9.52816
ENSG00000241258	E003	0.907754		1.54554
ENSG00000241258	E010	0.974585		-2.24633
ENSG00000241261	E001	1.23611		0
ENSG00000241266	E001	0		0
ENSG00000241273	E001	0		0
ENSG00000241278	E001	1.27885		1.75747
ENSG00000241280	E001	0		0
ENSG00000241280	E002	0		0
ENSG00000241281	E001	0		0
ENSG00000241282	E001	0.119702		0
ENSG00000241286	E001	0		0
ENSG00000241288	E009	0.438829		-9.62751
ENSG00000241288	E012	0.270377		-9.01004
ENSG00000241291	E001	0.659164		0
ENSG00000241293	E001	0.282439		0
ENSG00000241294	E001	0		0
ENSG00000241294	E002	0		0
ENSG00000241295	E001	0		0
ENSG00000241295	E002	0		0
ENSG00000241296	E001	0		0
ENSG00000241296	E002	0		0
ENSG00000241296	E003	0		0
ENSG00000241296	E004	0		0
ENSG00000241296	E005	0		0
ENSG00000241296	E006	0		0
ENSG00000241296	E007	0		0
ENSG00000241296	E008	0		0
ENSG00000241296	E009	0		0
ENSG00000241296	E010	0		0
ENSG00000241296	E011	0		0
ENSG00000241296	E012	0		0
ENSG00000241296	E013	0		0
ENSG00000241296	E014	0		0
ENSG00000241296	E015	0		0
ENSG00000241296	E016	0		0
ENSG00000241296	E017	0		0
ENSG00000241296	E018	0		0
ENSG00000241296	E019	0		0
ENSG00000241296	E020	0		0
ENSG00000241296	E021	0		0
ENSG00000241305	E001	0		0
ENSG00000241307	E001	0		0
ENSG00000241313	E001	0		0
ENSG00000241313	E008	0.650306		1.58251
ENSG00000241313	E009	0.736899		-2.43229
ENSG00000241316	E013	0.478808		9.78267
ENSG00000241316	E014	1.11533		-0.0497964
ENSG00000241317	E001	0		0
ENSG00000241317	E002	0		0
ENSG00000241318	E001	0.651427		0
ENSG00000241319	E001	0.155268		0
ENSG00000241322	E001	0.307952		-11.2691
ENSG00000241322	E002	0		0
ENSG00000241322	E008	1.01071		-12.9593
ENSG00000241322	E009	0		0
ENSG00000241322	E011	0.849998		-12.7945
ENSG00000241324	E001	0		0
ENSG00000241324	E002	0.256926		-6.24235e-06
ENSG00000241324	E003	0.256926		6.24237e-06
ENSG00000241328	E001	0		0
ENSG00000241328	E002	0.663759		0
ENSG00000241333	E001	0.239404		0
ENSG00000241334	E001	0		0
ENSG00000241335	E001	0		0
ENSG00000241336	E001	0		0
ENSG00000241336	E002	0		0
ENSG00000241336	E003	0		0
ENSG00000241336	E004	0		0
ENSG00000241336	E005	0		0
ENSG00000241336	E006	0		0
ENSG00000241341	E001	0		0
ENSG00000241343	E001	1.20183		1.21852
ENSG00000241344	E001	0		0
ENSG00000241345	E001	0		0
ENSG00000241345	E002	0		0
ENSG00000241345	E003	0.128463		11.8144
ENSG00000241345	E004	0		0
ENSG00000241345	E005	0		0
ENSG00000241345	E006	0.128463		11.8144
ENSG00000241345	E007	1.16723		-0.988046
ENSG00000241346	E001	1.8321		0
ENSG00000241347	E001	0		0
ENSG00000241350	E001	0		0
ENSG00000241350	E002	0.168451		0.517841
ENSG00000241350	E003	0.309244		-0.39172
ENSG00000241350	E004	0		0
ENSG00000241351	E001	0		0
ENSG00000241351	E002	0		0
ENSG00000241352	E001	0.708084		-0.806656
ENSG00000241352	E002	0.128463		10.2331
ENSG00000241354	E001	0		0
ENSG00000241356	E001	0		0
ENSG00000241356	E002	0		0
ENSG00000241357	E002	0.359106		10.7788
ENSG00000241358	E001	0		0
ENSG00000241358	E002	0		0
ENSG00000241358	E003	0		0
ENSG00000241358	E004	0		0
ENSG00000241358	E005	0		0
ENSG00000241358	E006	0		0
ENSG00000241358	E007	0		0
ENSG00000241358	E008	0		0
ENSG00000241358	E009	0		0
ENSG00000241358	E010	0		0
ENSG00000241359	E001	0.735616		6.49024
ENSG00000241359	E002	0.119702		3.91071
ENSG00000241359	E003	0.336903		-19.1059
ENSG00000241359	E004	0		0
ENSG00000241359	E005	0.248165		4.94552
ENSG00000241361	E001	0		0
ENSG00000241361	E002	0		0
ENSG00000241361	E003	0		0
ENSG00000241361	E004	0		0
ENSG00000241361	E005	0		0
ENSG00000241361	E006	0		0
ENSG00000241361	E007	0		0
ENSG00000241361	E008	0		0
ENSG00000241361	E009	0		0
ENSG00000241361	E010	0		0
ENSG00000241361	E011	0		0
ENSG00000241361	E012	0		0
ENSG00000241361	E013	0		0
ENSG00000241362	E001	30.5634		0
ENSG00000241367	E001	0		0
ENSG00000241367	E002	0		0
ENSG00000241369	E001	0		0
ENSG00000241369	E002	0		0
ENSG00000241369	E003	0		0
ENSG00000241369	E004	0		0
ENSG00000241369	E005	0		0
ENSG00000241369	E006	0		0
ENSG00000241369	E007	0		0
ENSG00000241369	E008	0		0
ENSG00000241369	E009	0		0
ENSG00000241369	E010	0		0
ENSG00000241369	E011	0		0
ENSG00000241369	E012	0		0
ENSG00000241369	E013	0		0
ENSG00000241369	E014	0		0
ENSG00000241369	E015	0		0
ENSG00000241369	E016	0		0
ENSG00000241369	E017	0		0
ENSG00000241369	E018	0		0
ENSG00000241369	E019	0		0
ENSG00000241369	E020	0		0
ENSG00000241369	E021	0		0
ENSG00000241369	E022	0		0
ENSG00000241369	E023	0		0
ENSG00000241369	E024	0		0
ENSG00000241369	E025	0		0
ENSG00000241369	E026	0		0
ENSG00000241369	E027	0		0
ENSG00000241369	E028	0		0
ENSG00000241369	E029	0		0
ENSG00000241369	E030	0		0
ENSG00000241369	E031	0		0
ENSG00000241369	E032	0		0
ENSG00000241370	E001	0.359106		10.5974
ENSG00000241383	E001	0		0
ENSG00000241383	E002	6.35081		0
ENSG00000241385	E001	0		0
ENSG00000241386	E001	0		0
ENSG00000241386	E002	0		0
ENSG00000241386	E003	0		0
ENSG00000241386	E004	0		0
ENSG00000241386	E005	0		0
ENSG00000241386	E006	0		0
ENSG00000241386	E007	0		0
ENSG00000241386	E008	0		0
ENSG00000241386	E009	0		0
ENSG00000241386	E010	0		0
ENSG00000241386	E011	0		0
ENSG00000241386	E012	0		0
ENSG00000241386	E013	0		0
ENSG00000241386	E014	0		0
ENSG00000241388	E001	0.230218		0
ENSG00000241388	E002	0		0
ENSG00000241388	E003	0		0
ENSG00000241388	E004	0		0
ENSG00000241388	E005	0		0
ENSG00000241388	E006	0		0
ENSG00000241388	E007	0		0
ENSG00000241391	E001	0		0
ENSG00000241392	E001	0		0
ENSG00000241394	E001	0		0
ENSG00000241394	E002	0		0
ENSG00000241394	E003	0		0
ENSG00000241394	E004	0		0
ENSG00000241394	E005	0		0
ENSG00000241394	E006	0		0
ENSG00000241394	E007	0		0
ENSG00000241394	E008	0		0
ENSG00000241394	E009	0		0
ENSG00000241394	E010	0		0
ENSG00000241394	E011	0		0
ENSG00000241394	E012	0		0
ENSG00000241394	E013	0		0
ENSG00000241394	E014	0		0
ENSG00000241394	E015	0		0
ENSG00000241394	E016	0		0
ENSG00000241395	E001	0		0
ENSG00000241397	E001	0		0
ENSG00000241397	E002	0		0
ENSG00000241399	E002	1.23842		2.09141
ENSG00000241399	E003	0		0
ENSG00000241399	E004	0.49633		10.9416
ENSG00000241400	E001	5.00005		0
ENSG00000241406	E001	0		0
ENSG00000241408	E001	0		0
ENSG00000241409	E001	0.153978		0
ENSG00000241409	E002	0		0
ENSG00000241411	E001	0.153976		0
ENSG00000241413	E001	2.67896		0
ENSG00000241416	E001	0		0
ENSG00000241418	E001	0.765415		0
ENSG00000241420	E001	0.463221		0
ENSG00000241423	E001	0		0
ENSG00000241429	E001	0.307955		0
ENSG00000241431	E001	0		0
ENSG00000241431	E002	0.508489		0
ENSG00000241431	E003	0		0
ENSG00000241438	E001	6.9181		0
ENSG00000241439	E001	0		0
ENSG00000241449	E001	0		0
ENSG00000241449	E002	0		0
ENSG00000241449	E003	0		0
ENSG00000241449	E004	0		0
ENSG00000241449	E005	0		0
ENSG00000241449	E006	0		0
ENSG00000241449	E007	0		0
ENSG00000241449	E008	0		0
ENSG00000241451	E001	0		0
ENSG00000241456	E001	0		0
ENSG00000241456	E002	0		0
ENSG00000241457	E001	0		0
ENSG00000241457	E002	0		0
ENSG00000241458	E001	0.407855		0
ENSG00000241459	E001	0.128463		0
ENSG00000241461	E001	0		0
ENSG00000241462	E001	0.927299		0.854365
ENSG00000241464	E001	0		0
ENSG00000241465	E001	0		0
ENSG00000241465	E002	0		0
ENSG00000241465	E003	0		0
ENSG00000241465	E004	0		0
ENSG00000241465	E005	0		0
ENSG00000241469	E001	0		0
ENSG00000241469	E002	0.230218		-9.4694
ENSG00000241469	E003	0.499303		-10.5513
ENSG00000241469	E004	1.04352		-11.5412
ENSG00000241469	E006	1.17199		0.70551
ENSG00000241469	E010	0.336903		-9.87734
ENSG00000241469	E011	0		0
ENSG00000241469	E012	0.423061		-10.2725
ENSG00000241469	E013	0.423061		-10.2725
ENSG00000241469	E014	0.269085		-9.64483
ENSG00000241469	E015	0.269085		-9.64483
ENSG00000241469	E016	0		0
ENSG00000241469	E017	0.115109		-8.49051
ENSG00000241469	E018	0		0
ENSG00000241469	E019	0.153976		-8.77944
ENSG00000241469	E020	0.153976		-8.77944
ENSG00000241469	E021	0.620463		-10.7786
ENSG00000241469	E022	0.423061		-10.2725
ENSG00000241469	E023	0.436415		2.45751
ENSG00000241469	E024	1.11022		0.866947
ENSG00000241469	E025	0.981758		-11.423
ENSG00000241469	E026	1.11022		0.866947
ENSG00000241469	E027	0		0
ENSG00000241469	E028	0		0
ENSG00000241469	E029	0		0
ENSG00000241469	E030	0		0
ENSG00000241469	E031	0		0
ENSG00000241469	E034	0		0
ENSG00000241469	E038	0		0
ENSG00000241469	E039	0		0
ENSG00000241469	E040	0		0
ENSG00000241469	E041	0		0
ENSG00000241469	E042	0		0
ENSG00000241469	E043	0		0
ENSG00000241469	E044	0		0
ENSG00000241469	E045	0		0
ENSG00000241469	E046	0		0
ENSG00000241472	E013	0.128463		10.6161
ENSG00000241472	E017	0.58163		-1.59624
ENSG00000241472	E020	0		0
ENSG00000241472	E025	0.592975		-1.55772
ENSG00000241472	E026	0.155268		-10.1178
ENSG00000241472	E027	0		0
ENSG00000241472	E028	0		0
ENSG00000241473	E001	0		0
ENSG00000241475	E001	0		0
ENSG00000241475	E002	0		0
ENSG00000241476	E001	0		0
ENSG00000241476	E002	0		0
ENSG00000241476	E003	0		0
ENSG00000241476	E004	0		0
ENSG00000241476	E005	0		0
ENSG00000241476	E006	0		0
ENSG00000241476	E007	0		0
ENSG00000241476	E008	0		0
ENSG00000241476	E009	0		0
ENSG00000241476	E010	0		0
ENSG00000241476	E011	0		0
ENSG00000241476	E012	0		0
ENSG00000241478	E001	1.34245		0
ENSG00000241479	E001	0		0
ENSG00000241479	E002	0		0
ENSG00000241479	E003	0		0
ENSG00000241479	E004	0		0
ENSG00000241479	E005	0		0
ENSG00000241481	E001	0		0
ENSG00000241481	E002	0		0
ENSG00000241481	E003	0		0
ENSG00000241481	E004	0.270377		-9.92744
ENSG00000241481	E005	1.04135		-11.8952
ENSG00000241481	E007	0		0
ENSG00000241484	E001	0		0
ENSG00000241484	E002	0		0
ENSG00000241484	E003	0		0
ENSG00000241484	E004	0		0
ENSG00000241484	E005	0		0
ENSG00000241484	E006	0		0
ENSG00000241484	E007	0.283731		1.25936
ENSG00000241484	E008	0		0
ENSG00000241484	E009	0.47379		-0.190526
ENSG00000241484	E010	0.155268		-9.5536
ENSG00000241484	E011	0.153976		-9.55026
ENSG00000241484	E012	0.310536		-10.5643
ENSG00000241484	E013	0.309244		-10.5512
ENSG00000241484	E014	0.56617		1.25731
ENSG00000241487	E001	0		0
ENSG00000241493	E001	0		0
ENSG00000241493	E002	0		0
ENSG00000241494	E001	2.30215		0
ENSG00000241499	E001	0		0
ENSG00000241500	E001	0		0
ENSG00000241505	E001	0		0
ENSG00000241506	E001	60.6269		0
ENSG00000241511	E001	0.875075		0
ENSG00000241520	E001	9.90428		0
ENSG00000241524	E001	0		0
ENSG00000241525	E001	0.461935		6.41753
ENSG00000241525	E002	0.461935		6.41756
ENSG00000241525	E003	0.403433		-3.81409
ENSG00000241525	E004	0		0
ENSG00000241525	E005	0		0
ENSG00000241526	E001	0.115109		0
ENSG00000241527	E002	0.503898		-1.10546
ENSG00000241527	E008	0.769583		-1.13641
ENSG00000241529	E001	0.115109		0
ENSG00000241532	E001	48.4094		0
ENSG00000241534	E001	0		0
ENSG00000241534	E002	0		0
ENSG00000241534	E003	0		0
ENSG00000241534	E004	0		0
ENSG00000241534	E005	0		0
ENSG00000241534	E006	0		0
ENSG00000241534	E007	0		0
ENSG00000241534	E008	0		0
ENSG00000241534	E009	0		0
ENSG00000241534	E010	0		0
ENSG00000241534	E011	0		0
ENSG00000241534	E012	0		0
ENSG00000241534	E013	0		0
ENSG00000241534	E014	0		0
ENSG00000241534	E015	0		0
ENSG00000241534	E016	0		0
ENSG00000241534	E017	0		0
ENSG00000241534	E018	0		0
ENSG00000241534	E019	0		0
ENSG00000241534	E020	0		0
ENSG00000241534	E021	0		0
ENSG00000241534	E022	0		0
ENSG00000241534	E023	0		0
ENSG00000241534	E024	0		0
ENSG00000241534	E025	0		0
ENSG00000241534	E026	0		0
ENSG00000241534	E027	0		0
ENSG00000241534	E028	0		0
ENSG00000241534	E029	0		0
ENSG00000241534	E030	0		0
ENSG00000241534	E031	0		0
ENSG00000241534	E032	0		0
ENSG00000241534	E033	0		0
ENSG00000241534	E034	0		0
ENSG00000241534	E035	0		0
ENSG00000241534	E036	0		0
ENSG00000241534	E037	0		0
ENSG00000241534	E038	0		0
ENSG00000241534	E039	0		0
ENSG00000241535	E001	1.63762		0
ENSG00000241536	E001	0		0
ENSG00000241537	E001	0		0
ENSG00000241539	E001	0		0
ENSG00000241541	E001	0		0
ENSG00000241542	E001	0		0
ENSG00000241544	E001	0.115109		-4.14945
ENSG00000241544	E002	0.957366		-7.10493
ENSG00000241546	E001	0		0
ENSG00000241547	E001	23.75		0
ENSG00000241549	E007	0.282441		11.5711
ENSG00000241549	E008	0.155268		-10.6843
ENSG00000241549	E011	0.283731		0.058109
ENSG00000241549	E013	1.09901		3.06509
ENSG00000241549	E016	0.385389		12.1007
ENSG00000241549	E017	0.385389		12.1007
ENSG00000241550	E001	0		0
ENSG00000241552	E001	0.469622		0
ENSG00000241556	E001	0.527132		0
ENSG00000241559	E001	0		0
ENSG00000241560	E001	0		0
ENSG00000241560	E002	0		0
ENSG00000241560	E003	0		0
ENSG00000241560	E004	0.239404		10.2017
ENSG00000241560	E005	0		0
ENSG00000241560	E006	0		0
ENSG00000241560	E007	0		0
ENSG00000241560	E008	0		0
ENSG00000241560	E009	0		0
ENSG00000241560	E010	0		0
ENSG00000241560	E011	0		0
ENSG00000241560	E012	0		0
ENSG00000241560	E013	0		0
ENSG00000241560	E014	0		0
ENSG00000241560	E015	0		0
ENSG00000241560	E016	0.841656		-0.30852
ENSG00000241560	E017	0.602253		-1.19259
ENSG00000241560	E018	0.500498		0.91738
ENSG00000241560	E019	0.128463		9.29779
ENSG00000241562	E001	0		0
ENSG00000241566	E001	0		0
ENSG00000241566	E002	0		0
ENSG00000241568	E001	0		0
ENSG00000241570	E001	0		0
ENSG00000241570	E002	0		0
ENSG00000241570	E004	0.230218		-9.34267
ENSG00000241570	E014	0.58163		-0.899626
ENSG00000241570	E017	0		0
ENSG00000241571	E001	0		0
ENSG00000241573	E001	0		0
ENSG00000241573	E002	0		0
ENSG00000241577	E001	0		0
ENSG00000241577	E002	0		0
ENSG00000241577	E003	0		0
ENSG00000241582	E001	0		0
ENSG00000241587	E001	0		0
ENSG00000241588	E001	0		0
ENSG00000241590	E001	0		0
ENSG00000241592	E001	0		0
ENSG00000241593	E001	1.17916		-11.328
ENSG00000241593	E002	0.580913		-10.333
ENSG00000241593	E004	0.153976		-8.39201
ENSG00000241593	E005	0		0
ENSG00000241593	E006	0.153976		-8.39201
ENSG00000241593	E007	0		0
ENSG00000241595	E001	0		0
ENSG00000241596	E001	0		0
ENSG00000241596	E002	1.95377		0
ENSG00000241597	E001	6.39705		0
ENSG00000241598	E001	0		0
ENSG00000241599	E001	0.307957		0
ENSG00000241599	E002	0		0
ENSG00000241601	E001	0		0
ENSG00000241604	E001	0		0
ENSG00000241612	E001	0.307952		0
ENSG00000241613	E001	0		0
ENSG00000241621	E001	0		0
ENSG00000241621	E002	0		0
ENSG00000241621	E003	0		0
ENSG00000241621	E004	0		0
ENSG00000241621	E005	0.155268		0
ENSG00000241622	E001	1.75804		0
ENSG00000241625	E001	0		0
ENSG00000241627	E001	0		0
ENSG00000241627	E002	0.464515		0.569118
ENSG00000241627	E004	0.902051		-0.756548
ENSG00000241627	E005	0		0
ENSG00000241631	E001	10.239		0
ENSG00000241634	E001	94.9335		0
ENSG00000241635	E001	0		0
ENSG00000241635	E002	0		0
ENSG00000241635	E003	0		0
ENSG00000241636	E001	0.243572		2.99088
ENSG00000241636	E002	0.230218		-8.20138
ENSG00000241636	E003	0.345327		-8.77203
ENSG00000241636	E004	0		0
ENSG00000241640	E001	0		0
ENSG00000241640	E002	0		0
ENSG00000241641	E001	0		0
ENSG00000241641	E002	0.239404		0
ENSG00000241644	E001	0		0
ENSG00000241644	E002	0		0
ENSG00000241644	E003	0		0
ENSG00000241644	E004	0.487144		-0.456345
ENSG00000241644	E005	0.372035		0.505231
ENSG00000241644	E007	0.884999		0.596118
ENSG00000241648	E001	0		0
ENSG00000241648	E002	0		0
ENSG00000241648	E003	0		0
ENSG00000241648	E004	0		0
ENSG00000241651	E001	0		0
ENSG00000241651	E002	0.32243		0
ENSG00000241651	E003	0		0
ENSG00000241652	E001	0.309247		0
ENSG00000241654	E001	0		0
ENSG00000241656	E001	0		0
ENSG00000241657	E001	0		0
ENSG00000241657	E002	0		0
ENSG00000241661	E001	0		0
ENSG00000241665	E001	0		0
ENSG00000241666	E001	0.230218		-8.8393
ENSG00000241666	E002	0.119702		10.3948
ENSG00000241667	E001	0		0
ENSG00000241667	E002	1.45027		0
ENSG00000241668	E001	0		0
ENSG00000241669	E001	0		0
ENSG00000241669	E002	0		0
ENSG00000241669	E003	0		0
ENSG00000241669	E004	0		0
ENSG00000241671	E001	0.28356		0
ENSG00000241673	E001	0		0
ENSG00000241674	E001	0		0
ENSG00000241674	E002	0		0
ENSG00000241674	E003	0		0
ENSG00000241674	E004	0		0
ENSG00000241674	E005	0		0
ENSG00000241674	E006	0		0
ENSG00000241674	E007	0		0
ENSG00000241674	E008	0		0
ENSG00000241674	E009	0		0
ENSG00000241674	E010	0		0
ENSG00000241674	E011	0		0
ENSG00000241674	E012	0		0
ENSG00000241674	E013	0		0
ENSG00000241674	E014	0		0
ENSG00000241674	E015	0		0
ENSG00000241674	E016	0		0
ENSG00000241674	E017	0		0
ENSG00000241674	E018	0		0
ENSG00000241674	E019	0		0
ENSG00000241674	E020	0		0
ENSG00000241674	E021	0		0
ENSG00000241674	E022	0		0
ENSG00000241674	E023	0		0
ENSG00000241674	E024	0		0
ENSG00000241674	E025	0		0
ENSG00000241678	E001	12.6812		0
ENSG00000241680	E001	1.08325		0
ENSG00000241684	E001	0.425645		-10.7908
ENSG00000241684	E002	0.425645		-10.7911
ENSG00000241684	E004	0		0
ENSG00000241684	E005	0.438999		0.442657
ENSG00000241684	E007	0.994775		-1.11795
ENSG00000241684	E008	1.38274		-0.402752
ENSG00000241684	E009	0.887581		1.59129
ENSG00000241684	E010	0.770972		-11.7082
ENSG00000241684	E011	0.580913		-11.2203
ENSG00000241685	E005	0.931557		1.49551
ENSG00000241685	E007	0.875244		-2.25509
ENSG00000241685	E014	0.700615		-1.94296
ENSG00000241693	E001	0.115109		0
ENSG00000241695	E001	0		0
ENSG00000241696	E001	0		0
ENSG00000241696	E002	0		0
ENSG00000241696	E003	0		0
ENSG00000241696	E004	0		0
ENSG00000241696	E005	0		0
ENSG00000241696	E006	0		0
ENSG00000241697	E001	427.561		0
ENSG00000241701	E001	0		0
ENSG00000241701	E002	0		0
ENSG00000241701	E003	0		0
ENSG00000241701	E004	0		0
ENSG00000241701	E005	0		0
ENSG00000241708	E001	0.115109		0
ENSG00000241709	E001	1.50159		0
ENSG00000241710	E001	0		0
ENSG00000241713	E001	0		0
ENSG00000241713	E002	0		0
ENSG00000241713	E003	0		0
ENSG00000241713	E004	0		0
ENSG00000241717	E001	0		0
ENSG00000241717	E002	0		0
ENSG00000241717	E003	0		0
ENSG00000241717	E004	0		0
ENSG00000241717	E005	0		0
ENSG00000241717	E006	0.230218		1.04058e-05
ENSG00000241717	E007	0		0
ENSG00000241717	E008	0.230218		-1.04058e-05
ENSG00000241717	E009	0		0
ENSG00000241720	E001	0		0
ENSG00000241720	E002	0		0
ENSG00000241720	E003	0		0
ENSG00000241721	E001	0		0
ENSG00000241722	E001	0.155268		0
ENSG00000241723	E001	0		0
ENSG00000241732	E001	126.227		0
ENSG00000241735	E001	0.474215		2.76612
ENSG00000241735	E002	0.970895		1.50251
ENSG00000241738	E001	0		0
ENSG00000241739	E001	0		0
ENSG00000241741	E001	2.9103		0
ENSG00000241743	E001	0		0
ENSG00000241743	E002	0		0
ENSG00000241743	E003	0		0
ENSG00000241744	E001	0		0
ENSG00000241745	E001	0.115109		0
ENSG00000241746	E001	0		0
ENSG00000241749	E001	0		0
ENSG00000241749	E002	0.307955		-0.841784
ENSG00000241749	E003	0.153976		-11.2536
ENSG00000241749	E004	0.385389		10.5381
ENSG00000241754	E003	0.526011		-1.05928
ENSG00000241755	E001	0		0
ENSG00000241755	E002	0		0
ENSG00000241756	E001	0		0
ENSG00000241757	E001	0		0
ENSG00000241765	E001	1.76411		0
ENSG00000241767	E001	0		0
ENSG00000241767	E002	1.05125		-0.29936
ENSG00000241767	E003	0		0
ENSG00000241767	E004	0.782167		0.406976
ENSG00000241767	E005	0		0
ENSG00000241767	E006	0		0
ENSG00000241769	E030	0.283731		0.605597
ENSG00000241772	E001	0.283731		0
ENSG00000241774	E001	0		0
ENSG00000241776	E001	0.307955		0
ENSG00000241777	E001	0		0
ENSG00000241778	E001	0		0
ENSG00000241779	E001	0		0
ENSG00000241779	E002	0		0
ENSG00000241779	E003	0		0
ENSG00000241779	E004	0		0
ENSG00000241779	E005	0		0
ENSG00000241779	E006	0		0
ENSG00000241779	E007	0		0
ENSG00000241779	E008	0		0
ENSG00000241779	E009	0		0
ENSG00000241779	E010	0		0
ENSG00000241779	E011	0		0
ENSG00000241779	E012	0		0
ENSG00000241779	E013	0		0
ENSG00000241779	E014	0		0
ENSG00000241779	E015	0		0
ENSG00000241779	E016	0		0
ENSG00000241781	E001	34.9828		0
ENSG00000241782	E001	11.4729		0
ENSG00000241785	E001	0.230218		0
ENSG00000241787	E001	0.423061		0
ENSG00000241788	E001	0		0
ENSG00000241789	E001	0		0
ENSG00000241791	E001	0		0
ENSG00000241792	E001	0		0
ENSG00000241792	E002	0		0
ENSG00000241792	E003	0		0
ENSG00000241792	E004	0		0
ENSG00000241794	E001	0		0
ENSG00000241794	E002	0		0
ENSG00000241804	E001	0		0
ENSG00000241807	E001	0		0
ENSG00000241808	E001	0		0
ENSG00000241810	E001	0.256926		0
ENSG00000241811	E001	0.115109		0
ENSG00000241815	E001	0		0
ENSG00000241818	E001	0		0
ENSG00000241818	E002	0		0
ENSG00000241818	E003	0		0
ENSG00000241818	E004	0		0
ENSG00000241818	E005	0		0
ENSG00000241818	E006	0		0
ENSG00000241818	E007	0		0
ENSG00000241821	E001	0		0
ENSG00000241822	E001	0		0
ENSG00000241822	E002	0		0
ENSG00000241822	E003	0		0
ENSG00000241822	E004	0		0
ENSG00000241825	E001	0		0
ENSG00000241825	E002	0		0
ENSG00000241825	E003	0.155268		0
ENSG00000241828	E001	0		0
ENSG00000241829	E001	23.6526		0
ENSG00000241832	E001	0		0
ENSG00000241832	E002	0.168451		0
ENSG00000241832	E003	0		0
ENSG00000241834	E001	0.153976		0
ENSG00000241838	E001	0		0
ENSG00000241838	E002	0.128463		-6.37189e-06
ENSG00000241838	E003	0.128463		6.37191e-06
ENSG00000241839	E001	259.405		0
ENSG00000241840	E001	0		0
ENSG00000241846	E001	0		0
ENSG00000241846	E002	0		0
ENSG00000241847	E001	56.4068		0
ENSG00000241850	E001	0		0
ENSG00000241850	E002	0		0
ENSG00000241850	E003	0		0
ENSG00000241850	E004	0		0
ENSG00000241850	E005	0		0
ENSG00000241850	E006	0		0
ENSG00000241850	E007	0		0
ENSG00000241850	E008	0		0
ENSG00000241850	E009	0		0
ENSG00000241850	E010	0.155268		1.02074e-05
ENSG00000241850	E011	0.155268		-1.02075e-05
ENSG00000241850	E012	0		0
ENSG00000241850	E013	0		0
ENSG00000241852	E001	0		0
ENSG00000241853	E001	0		0
ENSG00000241859	E001	0.119702		9.86791
ENSG00000241860	E001	0.115109		-9.57934
ENSG00000241860	E002	0		0
ENSG00000241860	E003	1.2076		1.8756
ENSG00000241860	E004	0		0
ENSG00000241860	E005	0.43642		11.5484
ENSG00000241860	E006	0		0
ENSG00000241860	E015	0.469622		0.30916
ENSG00000241861	E001	0		0
ENSG00000241863	E001	0		0
ENSG00000241863	E002	0		0
ENSG00000241863	E003	0		0
ENSG00000241863	E004	0		0
ENSG00000241863	E005	0		0
ENSG00000241863	E006	0		0
ENSG00000241863	E007	0		0
ENSG00000241863	E008	0		0
ENSG00000241863	E009	0		0
ENSG00000241863	E010	0		0
ENSG00000241863	E011	0		0
ENSG00000241863	E012	0		0
ENSG00000241863	E013	0		0
ENSG00000241863	E014	0		0
ENSG00000241863	E015	0		0
ENSG00000241863	E016	0		0
ENSG00000241866	E001	0		0
ENSG00000241868	E001	4.17752		0
ENSG00000241869	E001	0		0
ENSG00000241870	E001	0		0
ENSG00000241874	E001	0		0
ENSG00000241877	E001	0		0
ENSG00000241878	E037	1.27232		1.45143
ENSG00000241879	E001	0		0
ENSG00000241881	E001	0		0
ENSG00000241881	E002	0		0
ENSG00000241882	E001	0		0
ENSG00000241882	E002	0.28356		0
ENSG00000241884	E001	0		0
ENSG00000241884	E002	0.128463		-0.540089
ENSG00000241884	E003	0.248165		0.410205
ENSG00000241884	E004	0		0
ENSG00000241888	E001	0		0
ENSG00000241888	E002	0		0
ENSG00000241889	E001	17.0525		0
ENSG00000241890	E001	0		0
ENSG00000241891	E001	0		0
ENSG00000241899	E001	0		0
ENSG00000241899	E002	0		0
ENSG00000241905	E001	0.367867		0
ENSG00000241907	E001	0		0
ENSG00000241910	E001	0		0
ENSG00000241910	E002	0		0
ENSG00000241910	E003	0		0
ENSG00000241910	E004	0		0
ENSG00000241910	E005	0		0
ENSG00000241910	E006	0		0
ENSG00000241910	E007	0		0
ENSG00000241910	E008	0		0
ENSG00000241910	E009	0		0
ENSG00000241910	E010	0		0
ENSG00000241910	E011	0		0
ENSG00000241910	E012	0		0
ENSG00000241910	E013	0		0
ENSG00000241910	E014	0		0
ENSG00000241911	E001	0		0
ENSG00000241911	E002	0		0
ENSG00000241912	E001	1.13115		-0.314674
ENSG00000241913	E001	0		0
ENSG00000241917	E001	0		0
ENSG00000241921	E001	0		0
ENSG00000241921	E002	0.230218		2.08121e-05
ENSG00000241921	E003	0		0
ENSG00000241921	E004	0.230218		-1.04061e-05
ENSG00000241921	E005	0.230218		-1.04061e-05
ENSG00000241921	E006	0		0
ENSG00000241921	E007	0		0
ENSG00000241923	E001	5.82834		0
ENSG00000241926	E001	0		0
ENSG00000241929	E001	0		0
ENSG00000241929	E002	0		0
ENSG00000241932	E001	0		0
ENSG00000241933	E001	0.239404		9.02084
ENSG00000241935	E001	0.282439		0.0648336
ENSG00000241935	E002	0.282439		0.0648336
ENSG00000241935	E003	0.890158		-13.701
ENSG00000241935	E004	1.14838		-1.48283
ENSG00000241935	E005	0.372035		1.24448
ENSG00000241935	E006	0.155268		-11.1683
ENSG00000241935	E007	0.155268		-11.1683
ENSG00000241935	E008	0		0
ENSG00000241935	E009	0.155268		-11.1683
ENSG00000241935	E010	0.230218		-11.8469
ENSG00000241935	E011	0		0
ENSG00000241939	E001	0.505188		0
ENSG00000241941	E001	0.119702		0
ENSG00000241942	E001	0		0
ENSG00000241943	E001	0		0
ENSG00000241946	E001	0		0
ENSG00000241947	E001	2.06301		0
ENSG00000241950	E001	0		0
ENSG00000241954	E001	0.153978		0
ENSG00000241956	E009	0		0
ENSG00000241956	E012	0		0
ENSG00000241956	E013	0.119702		11.3638
ENSG00000241956	E014	0		0
ENSG00000241956	E015	0		0
ENSG00000241956	E016	0		0
ENSG00000241956	E017	0		0
ENSG00000241956	E018	0.659331		-13.6946
ENSG00000241956	E019	1.26403		-1.78372
ENSG00000241956	E022	0.478383		0.0919927
ENSG00000241956	E024	0.898471		2.57616
ENSG00000241956	E025	0		0
ENSG00000241956	E026	0.617201		0.0721336
ENSG00000241956	E027	0.898353		2.4301
ENSG00000241956	E028	0.699323		-1.9823
ENSG00000241956	E029	0		0
ENSG00000241956	E030	0		0
ENSG00000241956	E031	1.217		0.226285
ENSG00000241956	E032	0.128463		11.4043
ENSG00000241956	E033	0.128463		11.4043
ENSG00000241956	E034	0.128463		11.4043
ENSG00000241956	E035	0		0
ENSG00000241956	E036	0.402141		1.00091
ENSG00000241956	E037	0		0
ENSG00000241956	E039	0		0
ENSG00000241956	E040	0.155268		-11.6639
ENSG00000241956	E041	0.527303		0.0493869
ENSG00000241956	E042	0.119702		11.3638
ENSG00000241956	E044	1.02363		1.60825
ENSG00000241956	E045	0		0
ENSG00000241956	E046	0		0
ENSG00000241959	E001	0.722379		0
ENSG00000241961	E001	0.128463		0
ENSG00000241963	E001	0		0
ENSG00000241964	E001	0		0
ENSG00000241965	E001	0		0
ENSG00000241973	E070	0		0
ENSG00000241973	E075	1.09228		-2.53221
ENSG00000241973	E094	0.119702		8.4729
ENSG00000241973	E095	0		0
ENSG00000241975	E001	68.2272		0
ENSG00000241978	E001	0		0
ENSG00000241978	E002	0		0
ENSG00000241978	E004	0		0
ENSG00000241978	E006	0		0
ENSG00000241978	E007	1.40237		0.775046
ENSG00000241981	E001	0		0
ENSG00000241983	E001	15.5174		0
ENSG00000241984	E001	0		0
ENSG00000241984	E002	0		0
ENSG00000241985	E001	0		0
ENSG00000241985	E002	0.403262		0
ENSG00000241990	E002	1.33424		10.3118
ENSG00000241990	E003	0.487569		8.87831
ENSG00000241990	E004	0.869788		-1.54529
ENSG00000241991	E001	0		0
ENSG00000241992	E001	0		0
ENSG00000241993	E001	0		0
ENSG00000241997	E001	0		0
ENSG00000242001	E001	0.423061		0
ENSG00000242009	E001	0.802269		0
ENSG00000242009	E002	0		0
ENSG00000242009	E003	0		0
ENSG00000242009	E004	0		0
ENSG00000242009	E005	0		0
ENSG00000242012	E001	0		0
ENSG00000242012	E002	0		0
ENSG00000242013	E001	1442.15		0
ENSG00000242014	E001	0		0
ENSG00000242017	E001	0.119702		0
ENSG00000242019	E001	0		0
ENSG00000242019	E002	0		0
ENSG00000242019	E003	0		0
ENSG00000242019	E004	0		0
ENSG00000242019	E005	0		0
ENSG00000242019	E006	0		0
ENSG00000242019	E007	0		0
ENSG00000242020	E001	9.05912		0
ENSG00000242021	E001	0.307952		-16.4523
ENSG00000242021	E002	0		0
ENSG00000242021	E003	0.376628		6.88256
ENSG00000242021	E004	0.119702		5.25169
ENSG00000242021	E005	0		0
ENSG00000242021	E006	0		0
ENSG00000242021	E007	0.119702		5.25169
ENSG00000242022	E001	0		0
ENSG00000242022	E002	0		0
ENSG00000242029	E001	0		0
ENSG00000242029	E002	0		0
ENSG00000242029	E003	0		0
ENSG00000242034	E001	0.345327		0
ENSG00000242036	E001	0		0
ENSG00000242037	E001	8.19753		0
ENSG00000242038	E001	0		0
ENSG00000242038	E002	0		0
ENSG00000242038	E003	0		0
ENSG00000242041	E001	0		0
ENSG00000242042	E001	1.11679		-2.16682
ENSG00000242042	E002	0.307957		8.25104
ENSG00000242042	E003	0.307957		8.25104
ENSG00000242042	E004	0		0
ENSG00000242048	E001	0		0
ENSG00000242048	E002	0		0
ENSG00000242048	E003	0		0
ENSG00000242048	E004	0		0
ENSG00000242048	E005	0		0
ENSG00000242048	E006	0.115109		0
ENSG00000242049	E001	0.769883		-0.771685
ENSG00000242049	E002	0		0
ENSG00000242052	E001	1.05332		0
ENSG00000242058	E001	0		0
ENSG00000242060	E001	0.155268		0
ENSG00000242061	E001	3.28975		0
ENSG00000242062	E001	0		0
ENSG00000242065	E001	0		0
ENSG00000242066	E001	0		0
ENSG00000242067	E001	0		0
ENSG00000242068	E001	0.729523		0
ENSG00000242070	E001	0		0
ENSG00000242070	E002	0		0
ENSG00000242076	E001	0		0
ENSG00000242076	E002	0		0
ENSG00000242078	E001	0		0
ENSG00000242078	E002	0		0
ENSG00000242078	E003	0		0
ENSG00000242079	E001	0		0
ENSG00000242080	E001	0		0
ENSG00000242083	E001	13.0652		0
ENSG00000242085	E001	39.4315		0
ENSG00000242086	E001	0		0
ENSG00000242086	E002	0		0
ENSG00000242086	E003	0		0
ENSG00000242086	E004	0.155268		-9.51426
ENSG00000242086	E005	0.155268		-9.7276
ENSG00000242086	E006	0.554108		-0.935192
ENSG00000242086	E007	0.554108		-0.935192
ENSG00000242086	E008	0.128463		10.6896
ENSG00000242086	E009	0		0
ENSG00000242086	E012	0.980307		1.13736
ENSG00000242086	E081	0.307952		-10.735
ENSG00000242086	E082	0		0
ENSG00000242087	E001	0		0
ENSG00000242088	E001	0		0
ENSG00000242092	E001	0		0
ENSG00000242092	E002	0		0
ENSG00000242092	E003	0		0
ENSG00000242092	E004	0		0
ENSG00000242092	E005	0		0
ENSG00000242092	E006	0		0
ENSG00000242092	E007	0		0
ENSG00000242092	E008	0		0
ENSG00000242092	E009	0		0
ENSG00000242092	E010	0		0
ENSG00000242092	E011	0		0
ENSG00000242092	E012	0		0
ENSG00000242092	E013	0		0
ENSG00000242092	E014	0		0
ENSG00000242092	E015	0		0
ENSG00000242092	E016	0		0
ENSG00000242092	E017	0		0
ENSG00000242092	E018	0		0
ENSG00000242092	E019	0		0
ENSG00000242092	E020	0		0
ENSG00000242092	E021	0		0
ENSG00000242092	E022	0		0
ENSG00000242092	E023	0		0
ENSG00000242092	E024	0		0
ENSG00000242092	E025	0		0
ENSG00000242095	E001	13.6102		0
ENSG00000242097	E001	0.115109		0
ENSG00000242100	E001	0		0
ENSG00000242101	E001	0		0
ENSG00000242102	E001	3.84548		0
ENSG00000242103	E001	0.461929		0
ENSG00000242104	E001	0.487144		0.916385
ENSG00000242104	E002	0.487144		0.916385
ENSG00000242104	E003	0		0
ENSG00000242104	E004	0.153976		-9.52151
ENSG00000242104	E005	0.887574		-12.0581
ENSG00000242104	E006	0.653279		-11.6484
ENSG00000242104	E007	1.11899		-0.0168634
ENSG00000242104	E008	0.385389		12.1983
ENSG00000242107	E001	0		0
ENSG00000242107	E002	0		0
ENSG00000242107	E003	0		0
ENSG00000242107	E004	0		0
ENSG00000242107	E005	0		0
ENSG00000242107	E006	0		0
ENSG00000242107	E007	0		0
ENSG00000242110	E002	1.03877		-2.07547
ENSG00000242110	E005	0.128463		9.82548
ENSG00000242110	E010	1.30071		0.609203
ENSG00000242110	E011	0		0
ENSG00000242110	E012	0		0
ENSG00000242111	E001	0		0
ENSG00000242111	E002	0		0
ENSG00000242111	E003	0		0
ENSG00000242111	E004	0		0
ENSG00000242111	E005	0		0
ENSG00000242111	E006	0		0
ENSG00000242111	E007	0		0
ENSG00000242111	E008	0		0
ENSG00000242113	E001	0		0
ENSG00000242114	E001	0.588898		-1.76475
ENSG00000242114	E002	0.478383		0.136349
ENSG00000242114	E003	0.478383		0.136349
ENSG00000242114	E007	1.19652		-0.876027
ENSG00000242115	E001	0		0
ENSG00000242115	E002	0		0
ENSG00000242115	E003	0		0
ENSG00000242115	E004	0		0
ENSG00000242115	E005	0		0
ENSG00000242115	E006	0		0
ENSG00000242115	E007	0		0
ENSG00000242115	E008	0		0
ENSG00000242118	E001	0		0
ENSG00000242119	E001	0		0
ENSG00000242120	E001	0.153978		-1.21962e-05
ENSG00000242120	E002	0.153978		6.09815e-06
ENSG00000242120	E003	0.153978		6.09815e-06
ENSG00000242120	E004	0		0
ENSG00000242120	E005	0		0
ENSG00000242120	E006	0		0
ENSG00000242121	E001	0		0
ENSG00000242123	E001	0		0
ENSG00000242134	E001	0		0
ENSG00000242135	E001	0		0
ENSG00000242136	E001	0.115109		0
ENSG00000242136	E002	0		0
ENSG00000242136	E003	0		0
ENSG00000242136	E004	0		0
ENSG00000242136	E005	0		0
ENSG00000242136	E006	0		0
ENSG00000242136	E007	0		0
ENSG00000242137	E001	0		0
ENSG00000242140	E001	2.91163		0
ENSG00000242142	E001	0.981758		0
ENSG00000242145	E001	0		0
ENSG00000242145	E002	0		0
ENSG00000242147	E001	0		0
ENSG00000242147	E002	0		0
ENSG00000242151	E001	0		0
ENSG00000242152	E001	0.256926		11.372
ENSG00000242152	E002	0.384194		-10.8035
ENSG00000242153	E001	0		0
ENSG00000242153	E002	0		0
ENSG00000242153	E003	0		0
ENSG00000242153	E004	0		0
ENSG00000242153	E005	0		0
ENSG00000242153	E006	0		0
ENSG00000242153	E007	0		0
ENSG00000242153	E008	0		0
ENSG00000242153	E009	0		0
ENSG00000242153	E010	0		0
ENSG00000242153	E011	0		0
ENSG00000242153	E012	0		0
ENSG00000242153	E013	0		0
ENSG00000242153	E014	0		0
ENSG00000242153	E015	0		0
ENSG00000242153	E016	0		0
ENSG00000242153	E017	0		0
ENSG00000242153	E018	0		0
ENSG00000242153	E019	0		0
ENSG00000242153	E020	0		0
ENSG00000242153	E021	0		0
ENSG00000242153	E022	0		0
ENSG00000242153	E023	0		0
ENSG00000242153	E024	0		0
ENSG00000242153	E025	0		0
ENSG00000242153	E026	0		0
ENSG00000242154	E001	0		0
ENSG00000242154	E002	0		0
ENSG00000242156	E001	0		0
ENSG00000242158	E001	0		0
ENSG00000242159	E001	2.6335		0
ENSG00000242162	E001	0		0
ENSG00000242163	E001	0.385389		0
ENSG00000242165	E001	0		0
ENSG00000242169	E001	0		0
ENSG00000242170	E001	0		0
ENSG00000242173	E001	0.128463		8.60615
ENSG00000242173	E003	0		0
ENSG00000242173	E005	1.16009		1.9022
ENSG00000242175	E001	2.58775		0
ENSG00000242176	E001	0		0
ENSG00000242178	E001	0		0
ENSG00000242180	E001	0.155268		0
ENSG00000242182	E001	0.582922		0
ENSG00000242185	E001	0		0
ENSG00000242185	E002	0		0
ENSG00000242185	E003	0		0
ENSG00000242185	E004	0		0
ENSG00000242185	E005	0		0
ENSG00000242185	E006	0		0
ENSG00000242185	E007	0		0
ENSG00000242185	E008	0		0
ENSG00000242185	E009	0		0
ENSG00000242185	E010	0		0
ENSG00000242186	E001	0		0
ENSG00000242186	E002	0		0
ENSG00000242188	E001	0		0
ENSG00000242190	E001	0		0
ENSG00000242190	E002	0		0
ENSG00000242190	E003	0		0
ENSG00000242193	E003	0.282439		-0.821078
ENSG00000242193	E004	0		0
ENSG00000242193	E005	0		0
ENSG00000242193	E009	0.461935		12.4822
ENSG00000242193	E010	0		0
ENSG00000242193	E011	0		0
ENSG00000242193	E013	0.842257		-13.9101
ENSG00000242193	E014	1.19513		0.193683
ENSG00000242193	E015	0.962426		-1.22464
ENSG00000242193	E016	0.590391		-2.42917
ENSG00000242193	E017	0.709025		0.242807
ENSG00000242193	E019	0.310536		-12.2714
ENSG00000242193	E020	0		0
ENSG00000242195	E001	0		0
ENSG00000242197	E001	0		0
ENSG00000242198	E001	0		0
ENSG00000242199	E001	0		0
ENSG00000242201	E001	0		0
ENSG00000242206	E001	0.115109		0
ENSG00000242207	E001	0		0
ENSG00000242207	E002	0		0
ENSG00000242207	E003	0		0
ENSG00000242207	E004	0		0
ENSG00000242208	E001	0.119702		0
ENSG00000242209	E001	0		0
ENSG00000242209	E002	0		0
ENSG00000242214	E001	0		0
ENSG00000242216	E001	0		0
ENSG00000242221	E001	0		0
ENSG00000242221	E002	0		0
ENSG00000242221	E003	0		0
ENSG00000242221	E004	0		0
ENSG00000242221	E005	0		0
ENSG00000242221	E006	0		0
ENSG00000242221	E007	0		0
ENSG00000242221	E008	0		0
ENSG00000242221	E009	0		0
ENSG00000242221	E010	0		0
ENSG00000242221	E011	0		0
ENSG00000242221	E012	0		0
ENSG00000242222	E001	0		0
ENSG00000242227	E001	0		0
ENSG00000242227	E002	0		0
ENSG00000242227	E003	0		0
ENSG00000242227	E004	0		0
ENSG00000242227	E005	0		0
ENSG00000242227	E006	0		0
ENSG00000242227	E007	0		0
ENSG00000242227	E008	0		0
ENSG00000242227	E009	0		0
ENSG00000242227	E010	0		0
ENSG00000242227	E011	0		0
ENSG00000242227	E012	0		0
ENSG00000242227	E013	0		0
ENSG00000242227	E014	0		0
ENSG00000242229	E001	0.83397		0
ENSG00000242236	E001	0.310536		0
ENSG00000242241	E001	0		0
ENSG00000242242	E009	1.28693		0.321871
ENSG00000242242	E011	0.925149		-11.2047
ENSG00000242242	E012	0.617197		-10.6079
ENSG00000242244	E001	0.153976		-9.46491
ENSG00000242244	E002	0.899643		0.629736
ENSG00000242246	E001	0		0
ENSG00000242247	E018	0.478383		0.372122
ENSG00000242247	E023	0.718211		12.7432
ENSG00000242247	E024	1.26532		-12.9441
ENSG00000242248	E001	0		0
ENSG00000242251	E001	0.128463		0
ENSG00000242256	E001	0		0
ENSG00000242258	E001	0.115109		-10.8235
ENSG00000242258	E002	0.424353		-12.5105
ENSG00000242258	E003	0.372035		0.639103
ENSG00000242258	E004	1.30548		-14.0418
ENSG00000242258	E005	0.153978		9.8376
ENSG00000242258	E006	0.336903		-12.026
ENSG00000242258	E007	1.2408		0.66696
ENSG00000242261	E001	0.359106		0
ENSG00000242262	E001	0.835087		0
ENSG00000242266	E001	0.585506		0
ENSG00000242267	E002	0.119702		12.1593
ENSG00000242267	E003	0.119702		12.1593
ENSG00000242267	E004	0.234811		1.15669
ENSG00000242267	E005	0.354513		2.12844
ENSG00000242267	E006	0.59869		-0.542342
ENSG00000242267	E007	0.903341		-12.9095
ENSG00000242267	E008	0.748073		-12.6419
ENSG00000242267	E009	1.24154		-13.347
ENSG00000242267	E010	1.22706		-13.3339
ENSG00000242267	E012	0.927738		0.130897
ENSG00000242267	E013	0.927738		0.130897
ENSG00000242267	E014	1.08171		-0.195852
ENSG00000242267	E015	0.771177		0.560742
ENSG00000242272	E001	0.51725		0
ENSG00000242276	E001	0.128463		0
ENSG00000242278	E001	0		0
ENSG00000242280	E001	0.155268		0
ENSG00000242281	E001	0		0
ENSG00000242284	E001	0		0
ENSG00000242284	E002	0		0
ENSG00000242284	E003	0		0
ENSG00000242284	E004	0		0
ENSG00000242284	E005	0		0
ENSG00000242284	E006	0		0
ENSG00000242285	E001	0.618489		0
ENSG00000242289	E001	0		0
ENSG00000242289	E002	0		0
ENSG00000242290	E001	0		0
ENSG00000242290	E002	0		0
ENSG00000242290	E003	0.153978		0
ENSG00000242291	E001	0.115109		0
ENSG00000242292	E001	0		0
ENSG00000242293	E001	0		0
ENSG00000242294	E002	0.230218		-9.30726
ENSG00000242295	E001	0.168451		0
ENSG00000242296	E001	0		0
ENSG00000242296	E002	0		0
ENSG00000242299	E001	30.1871		0
ENSG00000242301	E001	0		0
ENSG00000242307	E001	0		0
ENSG00000242308	E001	0.397548		0
ENSG00000242308	E002	0		0
ENSG00000242311	E001	2.4895		0
ENSG00000242314	E001	0		0
ENSG00000242315	E001	0		0
ENSG00000242317	E001	0.889594		13.3957
ENSG00000242317	E002	1.07152		-0.961653
ENSG00000242317	E003	0.128463		10.6518
ENSG00000242317	E004	0.27497		0.392763
ENSG00000242318	E001	0.538175		0
ENSG00000242320	E001	0		0
ENSG00000242321	E001	0		0
ENSG00000242324	E001	0		0
ENSG00000242324	E002	0		0
ENSG00000242324	E003	0		0
ENSG00000242324	E004	0		0
ENSG00000242324	E005	0		0
ENSG00000242325	E001	0		0
ENSG00000242326	E001	0		0
ENSG00000242327	E001	0		0
ENSG00000242329	E001	0		0
ENSG00000242330	E001	0		0
ENSG00000242335	E001	0		0
ENSG00000242335	E002	0		0
ENSG00000242335	E003	0		0
ENSG00000242335	E004	0		0
ENSG00000242335	E005	0		0
ENSG00000242335	E006	0		0
ENSG00000242335	E007	0		0
ENSG00000242335	E008	0		0
ENSG00000242335	E009	0		0
ENSG00000242335	E010	0		0
ENSG00000242335	E011	0		0
ENSG00000242335	E012	0		0
ENSG00000242335	E013	0		0
ENSG00000242335	E014	0		0
ENSG00000242335	E015	0		0
ENSG00000242335	E016	0		0
ENSG00000242335	E017	0		0
ENSG00000242335	E018	0		0
ENSG00000242335	E019	0		0
ENSG00000242335	E020	0		0
ENSG00000242335	E021	0		0
ENSG00000242335	E022	0		0
ENSG00000242335	E023	0		0
ENSG00000242335	E024	0		0
ENSG00000242335	E025	0		0
ENSG00000242335	E026	0		0
ENSG00000242335	E027	0		0
ENSG00000242335	E028	0		0
ENSG00000242335	E029	0		0
ENSG00000242335	E030	0		0
ENSG00000242335	E031	0		0
ENSG00000242335	E032	0		0
ENSG00000242335	E033	0		0
ENSG00000242335	E034	0		0
ENSG00000242335	E035	0		0
ENSG00000242335	E036	0		0
ENSG00000242335	E037	0		0
ENSG00000242335	E038	0		0
ENSG00000242335	E039	0		0
ENSG00000242337	E010	0.887576		-1.29008
ENSG00000242337	E011	0.85201		0.0230107
ENSG00000242337	E012	0.270377		-8.32822
ENSG00000242338	E003	0.410902		1.75593
ENSG00000242339	E001	0		0
ENSG00000242339	E002	0		0
ENSG00000242339	E003	0		0
ENSG00000242341	E001	0		0
ENSG00000242348	E001	0		0
ENSG00000242352	E001	3.02674		0
ENSG00000242353	E001	0		0
ENSG00000242357	E001	0		0
ENSG00000242358	E001	0.269085		0
ENSG00000242360	E001	0		0
ENSG00000242361	E001	0		0
ENSG00000242361	E002	0		0
ENSG00000242361	E003	0		0
ENSG00000242361	E004	0		0
ENSG00000242361	E005	0		0
ENSG00000242361	E006	0		0
ENSG00000242361	E007	0		0
ENSG00000242361	E008	0		0
ENSG00000242361	E009	0		0
ENSG00000242361	E010	0		0
ENSG00000242361	E011	0		0
ENSG00000242361	E012	0		0
ENSG00000242361	E013	0		0
ENSG00000242361	E014	0		0
ENSG00000242361	E015	0		0
ENSG00000242362	E001	0		0
ENSG00000242364	E001	0		0
ENSG00000242365	E001	0.153976		0
ENSG00000242366	E001	0		0
ENSG00000242370	E001	0		0
ENSG00000242370	E002	0.115109		1.07374e-05
ENSG00000242370	E003	0.115109		-1.07375e-05
ENSG00000242371	E001	0		0
ENSG00000242371	E002	0		0
ENSG00000242372	E011	1.0147		0.803749
ENSG00000242379	E001	0		0
ENSG00000242381	E001	0.115109		0
ENSG00000242384	E001	0.119702		-0.721374
ENSG00000242384	E002	0.239404		0.265794
ENSG00000242384	E003	0.239404		0.265794
ENSG00000242384	E004	0		0
ENSG00000242384	E005	0		0
ENSG00000242384	E006	0		0
ENSG00000242384	E007	0		0
ENSG00000242384	E008	0		0
ENSG00000242384	E009	0		0
ENSG00000242384	E010	0		0
ENSG00000242384	E011	0		0
ENSG00000242384	E012	0		0
ENSG00000242384	E013	0		0
ENSG00000242384	E014	0		0
ENSG00000242384	E015	0		0
ENSG00000242384	E016	0		0
ENSG00000242384	E017	0		0
ENSG00000242385	E001	0		0
ENSG00000242385	E002	0		0
ENSG00000242386	E001	0		0
ENSG00000242386	E002	0		0
ENSG00000242386	E003	0		0
ENSG00000242386	E004	0		0
ENSG00000242386	E005	0		0
ENSG00000242386	E006	0		0
ENSG00000242386	E007	0		0
ENSG00000242386	E008	0		0
ENSG00000242386	E009	0		0
ENSG00000242386	E010	0		0
ENSG00000242386	E011	0		0
ENSG00000242386	E012	0		0
ENSG00000242386	E013	0		0
ENSG00000242386	E014	0		0
ENSG00000242386	E015	0		0
ENSG00000242386	E016	0		0
ENSG00000242386	E017	0		0
ENSG00000242386	E018	0		0
ENSG00000242386	E019	0		0
ENSG00000242386	E020	0		0
ENSG00000242386	E021	0		0
ENSG00000242387	E001	0		0
ENSG00000242387	E002	0		0
ENSG00000242389	E001	0		0
ENSG00000242389	E002	0		0
ENSG00000242389	E003	0		0
ENSG00000242389	E004	0		0
ENSG00000242389	E005	0		0
ENSG00000242389	E006	0		0
ENSG00000242389	E007	0		0
ENSG00000242389	E008	0		0
ENSG00000242389	E009	0		0
ENSG00000242389	E010	0		0
ENSG00000242389	E011	0		0
ENSG00000242389	E012	0		0
ENSG00000242389	E013	0		0
ENSG00000242389	E014	0		0
ENSG00000242389	E015	0		0
ENSG00000242389	E016	0		0
ENSG00000242390	E003	0.505091		10.5852
ENSG00000242391	E001	0		0
ENSG00000242391	E002	0		0
ENSG00000242393	E001	0		0
ENSG00000242393	E002	0		0
ENSG00000242393	E003	0		0
ENSG00000242393	E004	0		0
ENSG00000242393	E005	0		0
ENSG00000242396	E001	0.273678		-0.471936
ENSG00000242396	E002	1.08939		0.182572
ENSG00000242398	E001	7.82086		0
ENSG00000242399	E001	0.115109		0
ENSG00000242405	E001	0		0
ENSG00000242407	E001	0		0
ENSG00000242407	E002	0		0
ENSG00000242411	E001	0.155268		0
ENSG00000242417	E001	0		0
ENSG00000242419	E001	119.434		0
ENSG00000242421	E001	0.619005		0
ENSG00000242423	E001	0		0
ENSG00000242425	E001	0		0
ENSG00000242428	E001	0		0
ENSG00000242428	E002	0		0
ENSG00000242428	E005	1.08042		-1.32865
ENSG00000242428	E007	1.16384		-2.8576
ENSG00000242428	E008	0.9697		-2.6024
ENSG00000242429	E001	0		0
ENSG00000242430	E001	0		0
ENSG00000242431	E001	0		0
ENSG00000242435	E001	0.309244		0
ENSG00000242435	E002	0		0
ENSG00000242436	E001	0.234811		0
ENSG00000242439	E001	0.269085		0
ENSG00000242440	E001	0		0
ENSG00000242440	E002	0.128463		7.9511
ENSG00000242440	E003	0.128463		7.95115
ENSG00000242440	E004	0.128463		7.95115
ENSG00000242440	E005	0.128463		7.95115
ENSG00000242440	E006	0.358681		-3.39213
ENSG00000242440	E007	0		0
ENSG00000242441	E001	0		0
ENSG00000242441	E002	0		0
ENSG00000242441	E003	0		0
ENSG00000242441	E004	0		0
ENSG00000242441	E005	0		0
ENSG00000242441	E006	0.923871		8.90677
ENSG00000242441	E007	0		0
ENSG00000242441	E008	0.307952		-15.7934
ENSG00000242441	E009	0		0
ENSG00000242443	E001	0		0
ENSG00000242444	E001	0		0
ENSG00000242444	E002	0		0
ENSG00000242444	E003	0		0
ENSG00000242444	E004	0		0
ENSG00000242445	E001	4.08164		0
ENSG00000242456	E001	0		0
ENSG00000242457	E001	3.188		0
ENSG00000242461	E001	0		0
ENSG00000242463	E001	0.734451		0
ENSG00000242472	E001	0		0
ENSG00000242473	E001	0		0
ENSG00000242473	E002	0		0
ENSG00000242473	E003	0		0
ENSG00000242473	E004	0		0
ENSG00000242473	E005	0		0
ENSG00000242473	E006	0		0
ENSG00000242473	E007	0		0
ENSG00000242473	E008	0		0
ENSG00000242474	E001	0		0
ENSG00000242477	E001	0.665049		0
ENSG00000242479	E001	27.3051		0
ENSG00000242480	E001	0		0
ENSG00000242482	E001	0		0
ENSG00000242483	E001	0		0
ENSG00000242485	E018	0.234811		0.247453
ENSG00000242486	E001	1.81454		0
ENSG00000242488	E001	0.119702		0
ENSG00000242493	E001	0.718211		0
ENSG00000242498	E005	0.234811		0.326947
ENSG00000242502	E001	0		0
ENSG00000242507	E001	0		0
ENSG00000242507	E002	0.563123		0.220411
ENSG00000242507	E003	0.407855		1.14619
ENSG00000242507	E004	0.128463		11.5239
ENSG00000242507	E005	0.128463		11.5239
ENSG00000242507	E006	0		0
ENSG00000242507	E007	0		0
ENSG00000242507	E008	0		0
ENSG00000242507	E009	0.155268		-11.1603
ENSG00000242507	E010	0.155268		-11.1603
ENSG00000242507	E011	0		0
ENSG00000242507	E012	0.155268		-11.1603
ENSG00000242507	E013	0.155268		-11.1603
ENSG00000242507	E014	0.155268		-11.1603
ENSG00000242507	E015	0.155268		-11.1603
ENSG00000242507	E016	0		0
ENSG00000242509	E001	0		0
ENSG00000242510	E001	0		0
ENSG00000242512	E001	0		0
ENSG00000242512	E002	0		0
ENSG00000242512	E003	0		0
ENSG00000242512	E004	0		0
ENSG00000242512	E005	0		0
ENSG00000242512	E006	0		0
ENSG00000242512	E007	0		0
ENSG00000242512	E008	0		0
ENSG00000242512	E009	0		0
ENSG00000242512	E010	0		0
ENSG00000242512	E011	0		0
ENSG00000242512	E012	0		0
ENSG00000242512	E013	0		0
ENSG00000242512	E014	0		0
ENSG00000242512	E015	0		0
ENSG00000242512	E016	0		0
ENSG00000242512	E017	0		0
ENSG00000242512	E018	0		0
ENSG00000242512	E019	0		0
ENSG00000242512	E020	0		0
ENSG00000242512	E021	0		0
ENSG00000242512	E022	0		0
ENSG00000242512	E023	0		0
ENSG00000242512	E024	0		0
ENSG00000242512	E025	0		0
ENSG00000242512	E026	0		0
ENSG00000242512	E027	0		0
ENSG00000242512	E028	0		0
ENSG00000242512	E029	0		0
ENSG00000242512	E030	0		0
ENSG00000242512	E031	0		0
ENSG00000242512	E032	0		0
ENSG00000242512	E033	0		0
ENSG00000242512	E034	0.270377		-8.4208
ENSG00000242512	E035	0.752486		3.17387
ENSG00000242512	E036	0		0
ENSG00000242515	E001	0		0
ENSG00000242515	E002	0		0
ENSG00000242520	E001	0		0
ENSG00000242520	E002	0		0
ENSG00000242520	E003	0		0
ENSG00000242522	E001	0		0
ENSG00000242522	E002	0.256926		0
ENSG00000242524	E001	0		0
ENSG00000242525	E001	4.3265		0
ENSG00000242527	E001	1.22421		0
ENSG00000242531	E001	0.153976		0
ENSG00000242534	E001	0		0
ENSG00000242534	E002	0		0
ENSG00000242534	E003	0		0
ENSG00000242534	E004	0		0
ENSG00000242536	E001	0		0
ENSG00000242536	E002	0		0
ENSG00000242536	E003	0		0
ENSG00000242536	E004	0		0
ENSG00000242536	E005	0		0
ENSG00000242536	E006	0		0
ENSG00000242536	E007	0		0
ENSG00000242536	E008	0		0
ENSG00000242537	E001	0		0
ENSG00000242537	E002	0		0
ENSG00000242537	E003	0		0
ENSG00000242539	E004	0		0
ENSG00000242539	E005	0.115109		-7.24831
ENSG00000242539	E006	0		0
ENSG00000242539	E007	0.985063		0.263135
ENSG00000242542	E001	0		0
ENSG00000242545	E001	0		0
ENSG00000242545	E002	0		0
ENSG00000242547	E001	0.115109		0
ENSG00000242550	E001	0		0
ENSG00000242550	E002	0		0
ENSG00000242550	E003	0		0
ENSG00000242550	E004	0		0
ENSG00000242550	E005	0		0
ENSG00000242550	E006	0		0
ENSG00000242550	E007	0		0
ENSG00000242550	E008	0.354513		3.10845
ENSG00000242550	E009	1.36522		0.121023
ENSG00000242552	E001	0		0
ENSG00000242552	E002	0		0
ENSG00000242553	E001	1.24827		0
ENSG00000242559	E001	0.115109		0
ENSG00000242560	E001	0		0
ENSG00000242561	E001	0		0
ENSG00000242562	E001	2.40106		0
ENSG00000242565	E001	0		0
ENSG00000242568	E001	0		0
ENSG00000242568	E002	0		0
ENSG00000242569	E001	0		0
ENSG00000242569	E002	0		0
ENSG00000242569	E003	0		0
ENSG00000242569	E004	0		0
ENSG00000242569	E005	0		0
ENSG00000242569	E006	0		0
ENSG00000242569	E007	0		0
ENSG00000242569	E008	0		0
ENSG00000242569	E009	0		0
ENSG00000242569	E010	0		0
ENSG00000242569	E011	0		0
ENSG00000242569	E012	0		0
ENSG00000242569	E013	0		0
ENSG00000242569	E014	0		0
ENSG00000242569	E015	0		0
ENSG00000242569	E016	0		0
ENSG00000242569	E017	0		0
ENSG00000242569	E018	0		0
ENSG00000242569	E019	0		0
ENSG00000242569	E020	0		0
ENSG00000242569	E021	0		0
ENSG00000242569	E022	0		0
ENSG00000242569	E023	0		0
ENSG00000242569	E024	0		0
ENSG00000242569	E025	0		0
ENSG00000242569	E026	0		0
ENSG00000242571	E001	0.57704		0
ENSG00000242573	E001	0		0
ENSG00000242574	E001	0.239404		11.6323
ENSG00000242574	E002	0.269085		-13.4923
ENSG00000242574	E003	0		0
ENSG00000242574	E004	0.115109		-12.3332
ENSG00000242574	E005	0.682571		-1.35017
ENSG00000242574	E006	0.69473		-14.8455
ENSG00000242574	E007	0.402141		0.174363
ENSG00000242574	E008	0.248165		11.685
ENSG00000242574	E009	0.248165		11.685
ENSG00000242574	E010	0.119702		10.6408
ENSG00000242574	E012	0		0
ENSG00000242574	E013	0.821034		-0.905565
ENSG00000242574	E014	0.153976		-12.6181
ENSG00000242574	E015	0		0
ENSG00000242575	E001	15.4359		0
ENSG00000242576	E001	0		0
ENSG00000242578	E003	1.17182		-1.48558
ENSG00000242578	E004	0.7713		1.72154
ENSG00000242580	E001	0		0
ENSG00000242580	E002	0		0
ENSG00000242583	E001	0		0
ENSG00000242586	E001	0		0
ENSG00000242593	E001	1.20441		1.42775
ENSG00000242595	E001	0.115109		0
ENSG00000242598	E001	0		0
ENSG00000242598	E002	0		0
ENSG00000242598	E003	0		0
ENSG00000242599	E001	0		0
ENSG00000242599	E002	0		0
ENSG00000242599	E003	0		0
ENSG00000242599	E004	0		0
ENSG00000242599	E005	0		0
ENSG00000242599	E006	0		0
ENSG00000242600	E020	1.17001		-2.37018
ENSG00000242602	E001	0		0
ENSG00000242607	E001	6.09398		0
ENSG00000242608	E001	0		0
ENSG00000242609	E001	0		0
ENSG00000242610	E001	0		0
ENSG00000242611	E001	0		0
ENSG00000242611	E002	0		0
ENSG00000242612	E001	0		0
ENSG00000242612	E002	0.119702		9.43335
ENSG00000242612	E003	0.273678		0.650326
ENSG00000242612	E004	0.273678		0.650326
ENSG00000242612	E005	0.508489		0.687348
ENSG00000242613	E001	0.115109		0
ENSG00000242613	E002	0		0
ENSG00000242614	E001	0.115109		0
ENSG00000242618	E001	0		0
ENSG00000242618	E002	0		0
ENSG00000242618	E003	0		0
ENSG00000242620	E001	5.67109		0
ENSG00000242622	E010	0		0
ENSG00000242622	E011	0.155268		-9.18383
ENSG00000242631	E001	0.69473		0
ENSG00000242634	E001	0		0
ENSG00000242635	E001	0		0
ENSG00000242636	E001	0		0
ENSG00000242638	E001	0		0
ENSG00000242640	E001	0		0
ENSG00000242641	E001	0.934134		-1.98646
ENSG00000242641	E002	0.804282		0.298141
ENSG00000242641	E003	0		0
ENSG00000242641	E004	0		0
ENSG00000242641	E005	0		0
ENSG00000242641	E006	0.650306		1.30086
ENSG00000242641	E007	0		0
ENSG00000242641	E008	0		0
ENSG00000242641	E009	0		0
ENSG00000242641	E010	0		0
ENSG00000242641	E011	0		0
ENSG00000242641	E012	0		0
ENSG00000242641	E013	0		0
ENSG00000242641	E014	0		0
ENSG00000242641	E015	0		0
ENSG00000242641	E016	0		0
ENSG00000242641	E017	0		0
ENSG00000242641	E018	0		0
ENSG00000242641	E019	0		0
ENSG00000242641	E020	0		0
ENSG00000242641	E021	0		0
ENSG00000242641	E022	0		0
ENSG00000242641	E023	0		0
ENSG00000242641	E024	0		0
ENSG00000242641	E025	0		0
ENSG00000242641	E026	0		0
ENSG00000242650	E001	0.929027		0
ENSG00000242651	E001	0		0
ENSG00000242653	E001	0		0
ENSG00000242654	E001	0		0
ENSG00000242657	E001	0.168451		0
ENSG00000242659	E001	0.282439		0
ENSG00000242659	E002	0		0
ENSG00000242660	E001	1.26772		0
ENSG00000242661	E001	0.701332		0
ENSG00000242663	E001	1.32293		0
ENSG00000242667	E001	0.359106		0
ENSG00000242668	E001	0		0
ENSG00000242670	E001	0		0
ENSG00000242671	E001	0		0
ENSG00000242671	E002	0		0
ENSG00000242671	E003	0		0
ENSG00000242671	E004	0		0
ENSG00000242671	E005	0.307957		0
ENSG00000242673	E001	0		0
ENSG00000242675	E001	0.842257		0
ENSG00000242676	E001	3.81029		0
ENSG00000242676	E002	0		0
ENSG00000242676	E003	0		0
ENSG00000242683	E001	0.115109		2.14742e-05
ENSG00000242683	E002	0.115109		-1.07372e-05
ENSG00000242683	E003	0.115109		-1.07372e-05
ENSG00000242685	E001	0		0
ENSG00000242685	E002	0		0
ENSG00000242685	E003	0		0
ENSG00000242685	E004	0		0
ENSG00000242685	E005	0		0
ENSG00000242685	E006	0		0
ENSG00000242685	E007	0		0
ENSG00000242685	E008	0		0
ENSG00000242685	E009	0		0
ENSG00000242685	E010	0		0
ENSG00000242685	E011	0		0
ENSG00000242685	E012	0		0
ENSG00000242685	E013	0		0
ENSG00000242685	E014	0		0
ENSG00000242685	E015	0		0
ENSG00000242685	E016	0		0
ENSG00000242685	E017	0		0
ENSG00000242685	E018	0		0
ENSG00000242686	E003	0.901871		1.32108
ENSG00000242686	E006	1.27189		0.0132641
ENSG00000242686	E009	0.795101		1.11606
ENSG00000242686	E011	0.901446		-0.355168
ENSG00000242688	E001	0.239404		0
ENSG00000242692	E001	0		0
ENSG00000242696	E001	5.93968		0
ENSG00000242697	E001	0.531896		0
ENSG00000242699	E001	0.730283		0
ENSG00000242703	E001	0.153978		6.28805
ENSG00000242703	E002	0.796815		-0.52994
ENSG00000242705	E001	0		0
ENSG00000242706	E001	0		0
ENSG00000242707	E001	0.155268		0
ENSG00000242709	E001	0		0
ENSG00000242711	E001	0		0
ENSG00000242711	E002	0		0
ENSG00000242711	E003	0		0
ENSG00000242711	E004	0		0
ENSG00000242711	E005	0		0
ENSG00000242711	E006	0		0
ENSG00000242711	E007	0		0
ENSG00000242711	E008	0		0
ENSG00000242711	E009	0		0
ENSG00000242711	E010	0		0
ENSG00000242711	E011	0		0
ENSG00000242711	E012	0		0
ENSG00000242711	E013	0		0
ENSG00000242711	E014	0		0
ENSG00000242711	E015	0		0
ENSG00000242711	E016	0		0
ENSG00000242712	E001	0		0
ENSG00000242715	E003	0.505354		-11.0039
ENSG00000242715	E004	0.625056		-1.55727
ENSG00000242715	E005	0.239404		10.2091
ENSG00000242715	E006	0		0
ENSG00000242715	E007	0		0
ENSG00000242715	E008	0		0
ENSG00000242715	E009	0		0
ENSG00000242715	E014	1.25287		3.19014
ENSG00000242716	E001	0		0
ENSG00000242719	E001	0.354513		0
ENSG00000242726	E001	0		0
ENSG00000242726	E002	0		0
ENSG00000242726	E003	0		0
ENSG00000242726	E004	0		0
ENSG00000242726	E005	0		0
ENSG00000242726	E006	0		0
ENSG00000242726	E007	0		0
ENSG00000242726	E008	0		0
ENSG00000242726	E009	0		0
ENSG00000242726	E010	0		0
ENSG00000242726	E011	0		0
ENSG00000242726	E012	0		0
ENSG00000242726	E013	0		0
ENSG00000242726	E014	0		0
ENSG00000242726	E015	0		0
ENSG00000242726	E016	0		0
ENSG00000242727	E001	0		0
ENSG00000242728	E001	0.119702		0
ENSG00000242729	E001	0		0
ENSG00000242731	E001	0		0
ENSG00000242731	E002	0		0
ENSG00000242731	E003	0		0
ENSG00000242731	E004	0		0
ENSG00000242731	E005	0		0
ENSG00000242731	E006	0		0
ENSG00000242731	E007	0		0
ENSG00000242731	E008	0		0
ENSG00000242732	E001	0.115109		-8.89774
ENSG00000242732	E006	0.119702		11.1799
ENSG00000242732	E007	0.119702		11.1799
ENSG00000242736	E001	0		0
ENSG00000242737	E001	2.80879		0
ENSG00000242741	E001	0		0
ENSG00000242741	E002	0.115109		1.07374e-05
ENSG00000242741	E003	0.115109		-1.07375e-05
ENSG00000242741	E004	0		0
ENSG00000242747	E001	0.412023		0
ENSG00000242748	E001	14.6689		0
ENSG00000242752	E001	0.490881		0
ENSG00000242753	E001	0		0
ENSG00000242753	E002	0		0
ENSG00000242753	E003	0		0
ENSG00000242753	E004	0		0
ENSG00000242756	E001	0.310536		0
ENSG00000242759	E012	0.438999		-0.998536
ENSG00000242759	E018	0.901869		0.4038
ENSG00000242759	E019	0.239404		9.96069
ENSG00000242759	E020	0		0
ENSG00000242764	E001	0		0
ENSG00000242766	E001	0		0
ENSG00000242766	E002	0		0
ENSG00000242768	E001	0.115109		0
ENSG00000242769	E001	0		0
ENSG00000242770	E001	0		0
ENSG00000242770	E002	0		0
ENSG00000242770	E003	0		0
ENSG00000242770	E004	0		0
ENSG00000242770	E005	0		0
ENSG00000242771	E001	0		0
ENSG00000242775	E001	0		0
ENSG00000242775	E002	0		0
ENSG00000242779	E005	0		0
ENSG00000242779	E006	0.423066		-0.746331
ENSG00000242779	E007	0		0
ENSG00000242779	E008	0.385486		-17.4595
ENSG00000242779	E009	0.230218		-16.7967
ENSG00000242779	E010	0		0
ENSG00000242779	E011	0.855318		14.5592
ENSG00000242779	E012	0.49633		13.8841
ENSG00000242779	E016	0.153978		12.0046
ENSG00000242779	E017	0.877999		-2.93052
ENSG00000242779	E018	0.877999		-2.93052
ENSG00000242779	E019	0.877999		-2.93052
ENSG00000242779	E020	0.877999		-2.93052
ENSG00000242779	E023	0		0
ENSG00000242781	E001	0		0
ENSG00000242781	E002	0.582922		-1.8072
ENSG00000242781	E003	0.616032		11.4358
ENSG00000242781	E004	0.243572		0.0495364
ENSG00000242781	E005	0.243572		0.0495364
ENSG00000242790	E001	0		0
ENSG00000242790	E002	0		0
ENSG00000242790	E003	0		0
ENSG00000242793	E001	0.307952		0
ENSG00000242794	E001	0		0
ENSG00000242795	E001	0		0
ENSG00000242795	E002	0		0
ENSG00000242795	E003	0		0
ENSG00000242798	E002	0.774442		-0.660568
ENSG00000242802	E001	0.427654		-1.1681
ENSG00000242802	E020	0.665049		-0.709599
ENSG00000242802	E022	0.926448		-0.0394633
ENSG00000242807	E001	0.168451		0
ENSG00000242808	E001	0.115109		-11.8767
ENSG00000242808	E003	1.07883		0.542856
ENSG00000242808	E004	0.500498		1.36501
ENSG00000242808	E005	0.552648		-1.78225
ENSG00000242808	E009	1.08043		1.16314
ENSG00000242808	E017	0.925161		2.17638
ENSG00000242808	E018	0.925161		2.17638
ENSG00000242808	E019	0.925161		2.17638
ENSG00000242808	E020	0.925161		2.17638
ENSG00000242808	E021	0.115109		-12.3668
ENSG00000242808	E022	0.115109		-12.3668
ENSG00000242808	E027	0		0
ENSG00000242808	E039	1.09502		0.41772
ENSG00000242808	E060	0.428949		0.732792
ENSG00000242808	E076	0.736182		-14.8111
ENSG00000242808	E077	0.307952		-13.5177
ENSG00000242808	E078	0.153976		-12.5047
ENSG00000242808	E079	0		0
ENSG00000242808	E080	0		0
ENSG00000242808	E081	1.0934		-15.4449
ENSG00000242808	E082	0.168451		-12.5389
ENSG00000242808	E084	0		0
ENSG00000242808	E085	0.425645		-14.0503
ENSG00000242808	E086	0		0
ENSG00000242808	E087	0		0
ENSG00000242810	E001	0		0
ENSG00000242811	E001	0		0
ENSG00000242814	E001	0.119702		0
ENSG00000242816	E001	0		0
ENSG00000242816	E002	0		0
ENSG00000242818	E001	5.31787		0
ENSG00000242822	E001	0		0
ENSG00000242828	E003	0		0
ENSG00000242829	E001	1.08802		0
ENSG00000242834	E001	0		0
ENSG00000242836	E001	0		0
ENSG00000242837	E001	0		0
ENSG00000242841	E001	0		0
ENSG00000242849	E001	0		0
ENSG00000242849	E002	0		0
ENSG00000242849	E003	0		0
ENSG00000242850	E001	0		0
ENSG00000242852	E002	0		0
ENSG00000242852	E004	1.10477		1.34825
ENSG00000242852	E005	0.822329		1.60702
ENSG00000242853	E001	0.992756		0
ENSG00000242854	E001	0		0
ENSG00000242854	E002	0		0
ENSG00000242854	E003	0		0
ENSG00000242855	E001	0		0
ENSG00000242856	E001	0		0
ENSG00000242858	E001	0.283731		0
ENSG00000242860	E001	0		0
ENSG00000242861	E001	10.9712		0
ENSG00000242863	E001	0		0
ENSG00000242866	E001	0.902049		-12.8582
ENSG00000242866	E002	0.28356		-12.4136
ENSG00000242866	E003	0.115109		-11.4543
ENSG00000242866	E004	0.384194		-12.8998
ENSG00000242866	E005	1.34801		-14.5087
ENSG00000242866	E019	1.3493		-14.5099
ENSG00000242866	E022	1.23548		-14.3684
ENSG00000242866	E023	1.19533		-14.3524
ENSG00000242866	E025	0.809742		2.82903
ENSG00000242866	E026	0.153976		-11.5649
ENSG00000242866	E030	0.539462		-13.2979
ENSG00000242866	E031	0.385486		-12.9013
ENSG00000242866	E032	0.385486		-12.9013
ENSG00000242866	E033	0.115109		-11.4543
ENSG00000242866	E034	0.230218		-12.331
ENSG00000242866	E035	0.345327		-12.8284
ENSG00000242866	E036	0		0
ENSG00000242866	E037	0.345327		-12.8284
ENSG00000242866	E038	0.345327		-12.8284
ENSG00000242866	E039	0		0
ENSG00000242866	E040	0		0
ENSG00000242866	E041	0		0
ENSG00000242866	E042	0		0
ENSG00000242866	E043	0		0
ENSG00000242866	E044	0		0
ENSG00000242866	E045	0		0
ENSG00000242866	E046	0.115109		-11.4543
ENSG00000242866	E047	0.115109		-11.4543
ENSG00000242866	E048	0		0
ENSG00000242866	E049	0		0
ENSG00000242866	E050	0		0
ENSG00000242866	E051	0		0
ENSG00000242866	E052	0		0
ENSG00000242866	E053	1.01445		2.87861
ENSG00000242866	E054	0		0
ENSG00000242866	E056	0.363274		3.84782
ENSG00000242866	E057	0.354513		3.83882
ENSG00000242866	E058	0		0
ENSG00000242866	E059	0.354513		3.83882
ENSG00000242871	E001	0.270377		0
ENSG00000242875	E001	0		0
ENSG00000242875	E002	0		0
ENSG00000242875	E003	0		0
ENSG00000242875	E004	0		0
ENSG00000242875	E005	0		0
ENSG00000242875	E006	0		0
ENSG00000242875	E007	0		0
ENSG00000242875	E008	0		0
ENSG00000242875	E009	0		0
ENSG00000242875	E010	0		0
ENSG00000242875	E011	0		0
ENSG00000242876	E001	9.0713		0
ENSG00000242879	E001	0		0
ENSG00000242879	E002	0		0
ENSG00000242880	E004	0.710096		0.67546
ENSG00000242880	E005	0.119702		8.87633
ENSG00000242882	E001	0		0
ENSG00000242887	E001	0		0
ENSG00000242888	E001	0		0
ENSG00000242889	E001	12.1258		0
ENSG00000242893	E001	0		0
ENSG00000242894	E001	0		0
ENSG00000242899	E001	0.168451		0
ENSG00000242902	E001	0		0
ENSG00000242902	E002	0		0
ENSG00000242902	E003	0		0
ENSG00000242908	E001	0		0
ENSG00000242908	E002	0		0
ENSG00000242908	E003	0		0
ENSG00000242908	E004	0		0
ENSG00000242908	E005	0		0
ENSG00000242908	E006	0		0
ENSG00000242908	E007	0		0
ENSG00000242911	E001	0		0
ENSG00000242912	E001	0.465804		0
ENSG00000242915	E001	0		0
ENSG00000242922	E001	0		0
ENSG00000242924	E001	0		0
ENSG00000242924	E002	0.430238		0
ENSG00000242925	E001	0		0
ENSG00000242925	E002	0.701339		0
ENSG00000242928	E001	0		0
ENSG00000242931	E001	1.70119		0
ENSG00000242936	E001	0		0
ENSG00000242941	E001	2.84199		0
ENSG00000242943	E001	0		0
ENSG00000242945	E001	0		0
ENSG00000242948	E001	0		0
ENSG00000242948	E002	0		0
ENSG00000242948	E003	0		0
ENSG00000242950	E001	0		0
ENSG00000242950	E002	0		0
ENSG00000242950	E003	0.310536		-0.408524
ENSG00000242950	E004	0.155268		0.598799
ENSG00000242950	E005	0		0
ENSG00000242950	E006	0.230218		-0.0343415
ENSG00000242950	E007	0		0
ENSG00000242950	E008	0		0
ENSG00000242950	E009	0		0
ENSG00000242950	E010	0		0
ENSG00000242951	E001	0.693441		0
ENSG00000242952	E001	0.115109		0
ENSG00000242953	E001	1.2411		0
ENSG00000242958	E001	0		0
ENSG00000242960	E001	2.43651		0
ENSG00000242962	E001	0		0
ENSG00000242963	E001	0.307952		0
ENSG00000242968	E001	0.986871		0
ENSG00000242968	E002	0		0
ENSG00000242970	E001	0.788052		0
ENSG00000242971	E001	2.06161		0
ENSG00000242973	E001	0		0
ENSG00000242973	E002	0.115109		1.07374e-05
ENSG00000242973	E003	0.115109		-1.07375e-05
ENSG00000242973	E004	0		0
ENSG00000242976	E001	0.509781		0
ENSG00000242978	E001	0		0
ENSG00000242979	E001	4.91365		0
ENSG00000242983	E001	0.115109		0
ENSG00000242985	E001	0		0
ENSG00000242986	E001	0.168451		0
ENSG00000242989	E001	0		0
ENSG00000242990	E001	0.119702		0
ENSG00000242991	E001	0		0
ENSG00000242992	E001	0.128463		0
ENSG00000242992	E002	0		0
ENSG00000242993	E001	0		0
ENSG00000242995	E001	0		0
ENSG00000242998	E001	0		0
ENSG00000242999	E001	5.16957		0
ENSG00000243000	E001	10.1132		0
ENSG00000243003	E001	0		0
ENSG00000243003	E002	0		0
ENSG00000243003	E003	0		0
ENSG00000243003	E004	0		0
ENSG00000243004	E006	0.735743		-1.25601
ENSG00000243004	E007	0.390079		-0.237038
ENSG00000243004	E012	0		0
ENSG00000243004	E013	0		0
ENSG00000243004	E014	1.05542		-0.797114
ENSG00000243004	E017	0.923862		-0.187875
ENSG00000243004	E018	0.307957		12.2933
ENSG00000243004	E019	0.115109		-9.84968
ENSG00000243004	E020	0		0
ENSG00000243004	E021	0.128463		11.1823
ENSG00000243005	E001	0.702627		0
ENSG00000243007	E001	0		0
ENSG00000243008	E001	0		0
ENSG00000243008	E002	0.269085		-10.7438
ENSG00000243008	E003	1.09687		-12.6715
ENSG00000243008	E004	0.463225		1.82851
ENSG00000243008	E005	0.128463		10.9252
ENSG00000243009	E001	0		0
ENSG00000243009	E002	0		0
ENSG00000243009	E003	0		0
ENSG00000243009	E004	0		0
ENSG00000243009	E005	0		0
ENSG00000243009	E006	0		0
ENSG00000243009	E007	0		0
ENSG00000243009	E008	0		0
ENSG00000243009	E009	0		0
ENSG00000243009	E010	0		0
ENSG00000243009	E011	0		0
ENSG00000243009	E012	0		0
ENSG00000243009	E013	0		0
ENSG00000243009	E014	0		0
ENSG00000243009	E015	0		0
ENSG00000243009	E016	0		0
ENSG00000243011	E001	0		0
ENSG00000243012	E001	0.155268		-6.58272
ENSG00000243012	E002	0.270377		-7.43631
ENSG00000243014	E001	0.153978		0
ENSG00000243015	E001	173.326		0
ENSG00000243016	E001	0		0
ENSG00000243018	E002	0.988939		-0.931465
ENSG00000243020	E001	0		0
ENSG00000243022	E001	0		0
ENSG00000243023	E001	0		0
ENSG00000243024	E003	0.547361		10.6216
ENSG00000243024	E005	0.972736		1.42984
ENSG00000243024	E009	1.23564		-0.220948
ENSG00000243025	E001	0		0
ENSG00000243025	E002	0		0
ENSG00000243027	E001	0.821039		0
ENSG00000243029	E001	0		0
ENSG00000243033	E001	0		0
ENSG00000243035	E001	0		0
ENSG00000243038	E001	0		0
ENSG00000243039	E001	0.115109		0
ENSG00000243040	E001	0		0
ENSG00000243040	E002	0		0
ENSG00000243040	E003	0		0
ENSG00000243040	E004	0		0
ENSG00000243040	E005	0		0
ENSG00000243040	E006	0		0
ENSG00000243040	E007	0		0
ENSG00000243040	E008	0		0
ENSG00000243040	E009	0		0
ENSG00000243040	E010	0		0
ENSG00000243040	E011	0		0
ENSG00000243044	E001	0		0
ENSG00000243048	E001	0		0
ENSG00000243048	E002	0		0
ENSG00000243049	E001	0		0
ENSG00000243050	E001	0		0
ENSG00000243051	E001	23.393		0
ENSG00000243053	E001	0		0
ENSG00000243055	E001	0		0
ENSG00000243055	E002	0		0
ENSG00000243056	E001	7.72287		0
ENSG00000243058	E001	0		0
ENSG00000243059	E001	0		0
ENSG00000243062	E001	0		0
ENSG00000243062	E002	0		0
ENSG00000243062	E003	0		0
ENSG00000243063	E001	0		0
ENSG00000243063	E002	0		0
ENSG00000243064	E001	0		0
ENSG00000243064	E002	0		0
ENSG00000243064	E003	0		0
ENSG00000243064	E004	0		0
ENSG00000243064	E005	0		0
ENSG00000243064	E006	0		0
ENSG00000243064	E007	0		0
ENSG00000243064	E008	0		0
ENSG00000243064	E009	0		0
ENSG00000243064	E010	0		0
ENSG00000243064	E011	0		0
ENSG00000243064	E012	0		0
ENSG00000243064	E013	0		0
ENSG00000243064	E014	0		0
ENSG00000243064	E015	0		0
ENSG00000243064	E016	0		0
ENSG00000243064	E017	0		0
ENSG00000243064	E018	0		0
ENSG00000243064	E019	0		0
ENSG00000243064	E020	0		0
ENSG00000243064	E021	0.385389		0
ENSG00000243064	E022	0		0
ENSG00000243064	E023	0		0
ENSG00000243064	E024	0		0
ENSG00000243064	E025	0		0
ENSG00000243064	E026	0		0
ENSG00000243064	E027	0		0
ENSG00000243064	E028	0		0
ENSG00000243064	E029	0		0
ENSG00000243064	E030	0		0
ENSG00000243064	E031	0		0
ENSG00000243064	E032	0		0
ENSG00000243064	E033	0		0
ENSG00000243064	E034	0		0
ENSG00000243064	E035	0		0
ENSG00000243064	E036	0		0
ENSG00000243064	E037	0		0
ENSG00000243064	E038	0		0
ENSG00000243064	E039	0		0
ENSG00000243064	E040	0		0
ENSG00000243064	E041	0		0
ENSG00000243064	E042	0		0
ENSG00000243064	E043	0		0
ENSG00000243064	E044	0		0
ENSG00000243064	E045	0		0
ENSG00000243064	E046	0		0
ENSG00000243064	E047	0		0
ENSG00000243064	E048	0		0
ENSG00000243064	E049	0		0
ENSG00000243066	E001	0		0
ENSG00000243067	E001	0		0
ENSG00000243067	E002	0		0
ENSG00000243067	E003	0		0
ENSG00000243067	E004	0		0
ENSG00000243067	E005	0		0
ENSG00000243067	E006	0		0
ENSG00000243067	E007	0		0
ENSG00000243067	E008	0		0
ENSG00000243067	E009	0		0
ENSG00000243067	E010	0		0
ENSG00000243067	E011	0		0
ENSG00000243067	E012	0		0
ENSG00000243067	E013	0		0
ENSG00000243067	E014	0		0
ENSG00000243067	E015	0		0
ENSG00000243067	E016	0		0
ENSG00000243067	E017	0		0
ENSG00000243069	E009	0.307957		11.0255
ENSG00000243069	E010	1.11521		0.232904
ENSG00000243069	E014	0.744758		0.055458
ENSG00000243069	E015	0		0
ENSG00000243069	E016	0		0
ENSG00000243071	E001	0.815724		0
ENSG00000243072	E001	0		0
ENSG00000243073	E001	0		0
ENSG00000243073	E002	0		0
ENSG00000243073	E003	0		0
ENSG00000243073	E004	0		0
ENSG00000243075	E001	0		0
ENSG00000243081	E001	0		0
ENSG00000243081	E002	0		0
ENSG00000243083	E001	0		0
ENSG00000243083	E002	0		0
ENSG00000243083	E003	0		0
ENSG00000243083	E004	0.155268		0.408865
ENSG00000243083	E005	0.310536		-0.598522
ENSG00000243083	E006	0.155268		0.408851
ENSG00000243083	E007	0		0
ENSG00000243083	E008	0		0
ENSG00000243085	E001	0		0
ENSG00000243088	E001	0		0
ENSG00000243089	E001	0		0
ENSG00000243089	E002	0		0
ENSG00000243094	E001	4.9702		0
ENSG00000243095	E001	0		0
ENSG00000243099	E001	0		0
ENSG00000243101	E001	1.01071		0
ENSG00000243103	E001	0.54994		0
ENSG00000243104	E001	0		0
ENSG00000243107	E001	45.7431		0
ENSG00000243115	E001	0		0
ENSG00000243116	E001	0.155268		0
ENSG00000243122	E001	0.115109		0
ENSG00000243124	E001	0		0
ENSG00000243125	E001	0		0
ENSG00000243129	E001	0		0
ENSG00000243130	E001	0		0
ENSG00000243130	E002	0		0
ENSG00000243130	E003	0		0
ENSG00000243130	E004	0		0
ENSG00000243130	E005	0		0
ENSG00000243130	E006	0		0
ENSG00000243130	E007	0		0
ENSG00000243130	E008	0		0
ENSG00000243130	E009	0		0
ENSG00000243130	E010	0		0
ENSG00000243130	E011	0		0
ENSG00000243130	E012	0		0
ENSG00000243130	E013	0		0
ENSG00000243130	E014	0		0
ENSG00000243130	E015	0		0
ENSG00000243130	E016	0		0
ENSG00000243130	E017	0		0
ENSG00000243130	E018	0		0
ENSG00000243130	E019	0		0
ENSG00000243130	E020	0		0
ENSG00000243130	E021	0		0
ENSG00000243130	E022	0		0
ENSG00000243130	E023	0		0
ENSG00000243130	E024	0		0
ENSG00000243130	E025	0		0
ENSG00000243130	E026	0		0
ENSG00000243130	E027	0		0
ENSG00000243130	E028	0		0
ENSG00000243130	E029	0		0
ENSG00000243130	E030	0		0
ENSG00000243130	E031	0		0
ENSG00000243130	E032	0		0
ENSG00000243130	E033	0		0
ENSG00000243130	E034	0		0
ENSG00000243130	E035	0		0
ENSG00000243135	E001	0		0
ENSG00000243136	E001	0		0
ENSG00000243137	E001	0		0
ENSG00000243137	E002	0		0
ENSG00000243137	E003	0		0
ENSG00000243137	E004	0		0
ENSG00000243137	E005	0		0
ENSG00000243137	E006	0		0
ENSG00000243137	E007	0		0
ENSG00000243137	E008	0		0
ENSG00000243137	E009	0		0
ENSG00000243137	E010	0		0
ENSG00000243137	E011	0		0
ENSG00000243137	E012	0		0
ENSG00000243137	E013	0		0
ENSG00000243137	E014	0		0
ENSG00000243137	E015	0		0
ENSG00000243137	E016	0		0
ENSG00000243137	E017	0		0
ENSG00000243137	E018	0		0
ENSG00000243137	E019	0		0
ENSG00000243137	E020	0		0
ENSG00000243137	E021	0		0
ENSG00000243137	E022	0		0
ENSG00000243137	E023	0		0
ENSG00000243137	E024	0		0
ENSG00000243137	E025	0		0
ENSG00000243137	E026	0		0
ENSG00000243137	E027	0		0
ENSG00000243137	E028	0		0
ENSG00000243137	E029	0		0
ENSG00000243137	E030	0		0
ENSG00000243137	E031	0		0
ENSG00000243137	E032	0		0
ENSG00000243137	E033	0		0
ENSG00000243137	E034	0		0
ENSG00000243137	E035	0		0
ENSG00000243137	E036	0		0
ENSG00000243137	E037	0		0
ENSG00000243141	E001	0.153978		0
ENSG00000243144	E001	0		0
ENSG00000243144	E002	0.115109		4.29482e-05
ENSG00000243144	E003	0.115109		-1.07372e-05
ENSG00000243144	E004	0		0
ENSG00000243144	E005	0		0
ENSG00000243144	E006	0		0
ENSG00000243144	E007	0.115109		-1.07372e-05
ENSG00000243144	E008	0.115109		-1.07372e-05
ENSG00000243144	E009	0		0
ENSG00000243144	E010	0		0
ENSG00000243144	E011	0.115109		-1.07372e-05
ENSG00000243144	E012	0		0
ENSG00000243149	E001	0		0
ENSG00000243149	E002	0		0
ENSG00000243149	E003	0		0
ENSG00000243149	E004	0		0
ENSG00000243150	E001	0.155268		2.04142e-05
ENSG00000243150	E002	0		0
ENSG00000243150	E003	0.155268		-1.02072e-05
ENSG00000243150	E004	0		0
ENSG00000243150	E005	0		0
ENSG00000243150	E006	0.155268		-1.02072e-05
ENSG00000243150	E007	0		0
ENSG00000243150	E008	0		0
ENSG00000243150	E009	0		0
ENSG00000243151	E001	0		0
ENSG00000243154	E001	0		0
ENSG00000243155	E001	131.065		0
ENSG00000243156	E040	1.10285		-1.62228
ENSG00000243156	E046	0.849222		-2.43601
ENSG00000243156	E047	1.24539		0.380794
ENSG00000243156	E069	0		0
ENSG00000243160	E001	0		0
ENSG00000243164	E001	0		0
ENSG00000243165	E001	0		0
ENSG00000243167	E001	0		0
ENSG00000243167	E002	1.16384		0
ENSG00000243171	E001	0		0
ENSG00000243173	E001	0		0
ENSG00000243176	E004	0		0
ENSG00000243179	E001	0.939155		0
ENSG00000243181	E001	0.28356		0
ENSG00000243187	E001	1.04455		0
ENSG00000243187	E002	0		0
ENSG00000243188	E001	0		0
ENSG00000243188	E002	0		0
ENSG00000243189	E001	0		0
ENSG00000243189	E002	0		0
ENSG00000243189	E003	0		0
ENSG00000243189	E004	0		0
ENSG00000243189	E005	0		0
ENSG00000243189	E006	0		0
ENSG00000243189	E007	0		0
ENSG00000243189	E008	0		0
ENSG00000243189	E009	0		0
ENSG00000243189	E010	0		0
ENSG00000243189	E011	0		0
ENSG00000243189	E012	0		0
ENSG00000243189	E013	0		0
ENSG00000243189	E014	0		0
ENSG00000243189	E015	0		0
ENSG00000243189	E016	0		0
ENSG00000243189	E017	0		0
ENSG00000243189	E018	0		0
ENSG00000243193	E001	0		0
ENSG00000243193	E002	0		0
ENSG00000243193	E003	0		0
ENSG00000243193	E004	0		0
ENSG00000243193	E005	0		0
ENSG00000243195	E001	0		0
ENSG00000243197	E001	0		0
ENSG00000243197	E002	0		0
ENSG00000243197	E003	0		0
ENSG00000243197	E004	0		0
ENSG00000243197	E005	0		0
ENSG00000243197	E006	0		0
ENSG00000243197	E007	0		0
ENSG00000243197	E008	0		0
ENSG00000243197	E009	0		0
ENSG00000243197	E010	0		0
ENSG00000243197	E011	0		0
ENSG00000243197	E012	0		0
ENSG00000243197	E013	0		0
ENSG00000243197	E014	0		0
ENSG00000243197	E015	0		0
ENSG00000243197	E016	0		0
ENSG00000243197	E017	0		0
ENSG00000243197	E018	0		0
ENSG00000243197	E019	0		0
ENSG00000243197	E020	0		0
ENSG00000243199	E001	108.754		0
ENSG00000243207	E001	0.465029		0
ENSG00000243215	E001	0		0
ENSG00000243215	E002	0		0
ENSG00000243215	E003	0		0
ENSG00000243215	E004	0		0
ENSG00000243215	E005	0		0
ENSG00000243215	E006	0		0
ENSG00000243215	E007	0		0
ENSG00000243215	E008	0		0
ENSG00000243215	E009	0		0
ENSG00000243215	E010	0		0
ENSG00000243215	E011	0		0
ENSG00000243215	E012	0		0
ENSG00000243215	E013	0		0
ENSG00000243215	E014	0		0
ENSG00000243215	E015	0		0
ENSG00000243215	E016	0		0
ENSG00000243215	E017	0		0
ENSG00000243215	E018	0		0
ENSG00000243220	E001	0		0
ENSG00000243220	E002	0		0
ENSG00000243224	E001	0.153978		8.38367
ENSG00000243224	E003	1.01368		-1.46002
ENSG00000243225	E001	0		0
ENSG00000243227	E001	0		0
ENSG00000243230	E001	0		0
ENSG00000243230	E002	0		0
ENSG00000243234	E001	6.15572		0
ENSG00000243236	E001	0		0
ENSG00000243236	E002	0		0
ENSG00000243236	E003	0		0
ENSG00000243236	E004	0		0
ENSG00000243236	E005	0		0
ENSG00000243236	E006	0		0
ENSG00000243236	E007	0		0
ENSG00000243236	E008	0		0
ENSG00000243238	E001	0		0
ENSG00000243238	E002	0		0
ENSG00000243243	E001	0.239404		-6.30918e-06
ENSG00000243243	E002	0.239404		6.3092e-06
ENSG00000243243	E003	0		0
ENSG00000243243	E004	0		0
ENSG00000243243	E005	0		0
ENSG00000243243	E006	0		0
ENSG00000243243	E007	0		0
ENSG00000243244	E001	0.946201		1.34133
ENSG00000243244	E002	0.974712		1.59636
ENSG00000243245	E001	0		0
ENSG00000243250	E001	0		0
ENSG00000243251	E001	12.4244		0
ENSG00000243252	E001	0		0
ENSG00000243254	E001	0		0
ENSG00000243256	E001	0		0
ENSG00000243257	E001	0		0
ENSG00000243260	E001	1.95489		0
ENSG00000243264	E001	0		0
ENSG00000243264	E002	0		0
ENSG00000243265	E001	0		0
ENSG00000243267	E001	3.50932		0
ENSG00000243268	E001	0		0
ENSG00000243273	E001	0		0
ENSG00000243273	E002	0		0
ENSG00000243273	E003	0		0
ENSG00000243274	E001	0		0
ENSG00000243276	E001	0		0
ENSG00000243276	E002	0		0
ENSG00000243276	E003	0		0
ENSG00000243276	E004	0		0
ENSG00000243276	E005	0		0
ENSG00000243276	E006	0		0
ENSG00000243276	E007	0		0
ENSG00000243276	E008	0		0
ENSG00000243276	E009	0		0
ENSG00000243280	E001	1.01346		0
ENSG00000243284	E001	0.359106		12.2519
ENSG00000243284	E002	0		0
ENSG00000243284	E003	0.155268		-10.125
ENSG00000243284	E004	0.155268		-10.125
ENSG00000243284	E005	0		0
ENSG00000243286	E001	0		0
ENSG00000243287	E001	0.115109		-6.39433
ENSG00000243287	E002	0.234811		1.50588
ENSG00000243289	E001	0		0
ENSG00000243289	E002	0		0
ENSG00000243289	E003	0		0
ENSG00000243289	E004	0		0
ENSG00000243290	E001	0		0
ENSG00000243290	E002	0		0
ENSG00000243295	E001	0		0
ENSG00000243295	E002	0.128463		0
ENSG00000243296	E001	0		0
ENSG00000243296	E002	0		0
ENSG00000243297	E001	16.7846		0
ENSG00000243300	E001	0		0
ENSG00000243300	E002	0		0
ENSG00000243300	E003	0		0
ENSG00000243300	E004	0		0
ENSG00000243302	E001	904.262		0
ENSG00000243303	E001	0		0
ENSG00000243304	E001	6.19338		0
ENSG00000243305	E001	0		0
ENSG00000243305	E002	0		0
ENSG00000243307	E001	0		0
ENSG00000243312	E001	0		0
ENSG00000243312	E002	0		0
ENSG00000243313	E001	0		0
ENSG00000243314	E001	0		0
ENSG00000243316	E001	0.310536		-0.431369
ENSG00000243316	E002	0.155268		0.575978
ENSG00000243316	E003	0		0
ENSG00000243316	E004	0		0
ENSG00000243316	E005	0		0
ENSG00000243316	E006	0		0
ENSG00000243316	E007	0		0
ENSG00000243316	E008	0		0
ENSG00000243316	E009	0		0
ENSG00000243316	E010	0		0
ENSG00000243316	E011	0		0
ENSG00000243316	E012	0		0
ENSG00000243316	E013	0		0
ENSG00000243316	E014	0		0
ENSG00000243316	E015	0		0
ENSG00000243316	E016	0		0
ENSG00000243316	E017	0		0
ENSG00000243316	E018	0		0
ENSG00000243316	E019	0		0
ENSG00000243316	E020	0		0
ENSG00000243316	E021	0		0
ENSG00000243316	E022	0		0
ENSG00000243316	E023	0		0
ENSG00000243316	E024	0		0
ENSG00000243319	E003	0.660623		-13.4091
ENSG00000243319	E005	0.128463		9.71501
ENSG00000243319	E006	1.02746		2.05148
ENSG00000243319	E007	0		0
ENSG00000243321	E001	0		0
ENSG00000243321	E002	0		0
ENSG00000243321	E003	0.436415		0
ENSG00000243321	E004	0		0
ENSG00000243323	E001	0.979656		-0.0610763
ENSG00000243323	E003	0.908524		2.14104
ENSG00000243323	E004	0		0
ENSG00000243323	E006	1.34632		0.0315435
ENSG00000243323	E007	0.784326		-2.67226
ENSG00000243323	E008	0.523135		1.11846
ENSG00000243323	E009	0.518542		-0.401286
ENSG00000243323	E010	0		0
ENSG00000243323	E011	0.115109		-13.2606
ENSG00000243323	E012	0.115109		-13.2606
ENSG00000243323	E013	0.119702		12.2596
ENSG00000243323	E014	0.425645		-15.0045
ENSG00000243323	E015	0.872833		-0.420338
ENSG00000243323	E016	0		0
ENSG00000243323	E017	0.736901		-1.01062
ENSG00000243323	E018	0.155268		-13.4899
ENSG00000243323	E019	0.423061		-14.9984
ENSG00000243323	E020	0.307952		-14.4924
ENSG00000243323	E021	0		0
ENSG00000243323	E022	0.307952		-14.4924
ENSG00000243323	E023	0.461929		-15.0823
ENSG00000243323	E024	0		0
ENSG00000243323	E025	0		0
ENSG00000243323	E026	0		0
ENSG00000243323	E027	0		0
ENSG00000243323	E028	1.09013		2.54856
ENSG00000243323	E029	0		0
ENSG00000243323	E030	0		0
ENSG00000243323	E031	0		0
ENSG00000243323	E032	0		0
ENSG00000243323	E033	0.115109		-13.2606
ENSG00000243323	E034	1.1177		0.368098
ENSG00000243323	E035	0.115109		-13.2606
ENSG00000243323	E036	0.115109		-13.2606
ENSG00000243323	E037	0.598509		14.5483
ENSG00000243323	E038	0		0
ENSG00000243323	E039	0		0
ENSG00000243323	E040	0.309244		-14.4804
ENSG00000243323	E041	0.155268		-13.4899
ENSG00000243323	E042	0		0
ENSG00000243323	E043	0.243572		-0.320252
ENSG00000243323	E044	0.243572		-0.320252
ENSG00000243323	E045	0.243572		-0.320252
ENSG00000243323	E046	0		0
ENSG00000243323	E047	0		0
ENSG00000243323	E048	0		0
ENSG00000243328	E001	0		0
ENSG00000243328	E002	0		0
ENSG00000243333	E001	0		0
ENSG00000243335	E001	0		0
ENSG00000243335	E002	0		0
ENSG00000243336	E001	0		0
ENSG00000243336	E002	0		0
ENSG00000243336	E003	0		0
ENSG00000243336	E004	0		0
ENSG00000243336	E005	0		0
ENSG00000243336	E006	0		0
ENSG00000243336	E007	0		0
ENSG00000243336	E008	0		0
ENSG00000243336	E009	0		0
ENSG00000243336	E010	0		0
ENSG00000243336	E011	0		0
ENSG00000243336	E012	0		0
ENSG00000243336	E013	0		0
ENSG00000243338	E001	0		0
ENSG00000243339	E001	0		0
ENSG00000243345	E001	0.153976		-6.90256
ENSG00000243345	E002	0.34992		1.27933
ENSG00000243345	E003	0		0
ENSG00000243346	E001	0		0
ENSG00000243347	E001	0		0
ENSG00000243347	E002	0		0
ENSG00000243347	E003	0		0
ENSG00000243347	E004	0		0
ENSG00000243347	E005	0		0
ENSG00000243349	E001	0		0
ENSG00000243349	E002	0		0
ENSG00000243349	E003	0		0
ENSG00000243349	E004	0.376628		0.619174
ENSG00000243349	E005	0		0
ENSG00000243349	E006	0		0
ENSG00000243349	E007	0		0
ENSG00000243349	E008	0.119702		-1.01168
ENSG00000243350	E001	0		0
ENSG00000243350	E002	0		0
ENSG00000243352	E001	0.155268		0
ENSG00000243353	E001	1.70831		0
ENSG00000243355	E001	0.307952		0
ENSG00000243359	E001	0		0
ENSG00000243364	E001	0.521843		1.35815
ENSG00000243364	E002	0.521843		1.35815
ENSG00000243364	E008	0.478808		10.7477
ENSG00000243365	E001	0		0
ENSG00000243366	E001	0		0
ENSG00000243368	E001	0		0
ENSG00000243368	E002	0.310536		0
ENSG00000243370	E001	2.15503		0
ENSG00000243373	E001	0		0
ENSG00000243374	E001	0.694633		0
ENSG00000243378	E001	0		0
ENSG00000243382	E001	0.39338		0
ENSG00000243383	E001	0		0
ENSG00000243384	E001	0		0
ENSG00000243384	E002	0		0
ENSG00000243384	E003	0		0
ENSG00000243385	E001	0.848614		0.837327
ENSG00000243385	E002	0.27497		-1.68251
ENSG00000243388	E001	0		0
ENSG00000243389	E001	44.2313		0
ENSG00000243396	E001	0.155268		0
ENSG00000243398	E001	0.115109		0
ENSG00000243402	E001	0		0
ENSG00000243403	E001	0.578329		0
ENSG00000243404	E001	0.128463		0
ENSG00000243406	E003	0.629058		-1.73498
ENSG00000243410	E001	11.8071		0
ENSG00000243414	E002	0.230218		-7.46024
ENSG00000243414	E003	0		0
ENSG00000243414	E004	0.584217		2.7696
ENSG00000243415	E001	0		0
ENSG00000243415	E002	0		0
ENSG00000243415	E003	0		0
ENSG00000243415	E004	0		0
ENSG00000243415	E005	0		0
ENSG00000243417	E001	0.115109		0
ENSG00000243417	E002	0		0
ENSG00000243420	E001	0		0
ENSG00000243422	E001	119.453		0
ENSG00000243423	E001	0		0
ENSG00000243424	E001	0		0
ENSG00000243426	E001	0		0
ENSG00000243429	E001	2.40653		0
ENSG00000243430	E001	0		0
ENSG00000243430	E002	0		0
ENSG00000243430	E003	0		0
ENSG00000243431	E001	129.105		0
ENSG00000243433	E001	0		0
ENSG00000243433	E002	0		0
ENSG00000243437	E001	0		0
ENSG00000243438	E001	0		0
ENSG00000243439	E001	0		0
ENSG00000243440	E001	0.115109		-14.4397
ENSG00000243440	E002	0.115109		-14.441
ENSG00000243440	E003	0.155268		-14.773
ENSG00000243440	E004	0.155268		-14.773
ENSG00000243440	E005	1.07914		-0.171157
ENSG00000243440	E006	0		0
ENSG00000243440	E007	0		0
ENSG00000243440	E008	0.923871		11.4133
ENSG00000243440	E009	1.07785		11.6366
ENSG00000243440	E010	1.07914		-0.171157
ENSG00000243440	E011	0.153978		8.80046
ENSG00000243441	E001	0		0
ENSG00000243441	E002	0		0
ENSG00000243441	E003	0		0
ENSG00000243441	E004	0		0
ENSG00000243444	E003	0		0
ENSG00000243445	E001	10.9739		0
ENSG00000243446	E001	0		0
ENSG00000243449	E001	0.307952		-9.57785
ENSG00000243452	E001	0.27497		0.653736
ENSG00000243452	E019	0.747893		1.66596
ENSG00000243452	E020	0.34992		-0.232176
ENSG00000243452	E021	0.128463		10.5555
ENSG00000243452	E022	1.12581		2.47757
ENSG00000243452	E023	0.248165		11.5377
ENSG00000243452	E024	0.58473		0.199446
ENSG00000243452	E034	0		0
ENSG00000243453	E001	0.128463		0
ENSG00000243455	E001	0		0
ENSG00000243464	E001	0		0
ENSG00000243466	E001	0		0
ENSG00000243466	E002	0		0
ENSG00000243468	E001	0		0
ENSG00000243468	E002	0		0
ENSG00000243468	E003	0		0
ENSG00000243468	E004	0		0
ENSG00000243469	E001	0.423066		0
ENSG00000243478	E001	0		0
ENSG00000243478	E002	0		0
ENSG00000243478	E003	0		0
ENSG00000243478	E004	0		0
ENSG00000243478	E005	0		0
ENSG00000243478	E006	0		0
ENSG00000243478	E007	0		0
ENSG00000243478	E008	0		0
ENSG00000243478	E009	0.307952		-3.13235
ENSG00000243478	E010	0		0
ENSG00000243478	E011	0.307952		-3.1325
ENSG00000243478	E012	0.307952		-3.1325
ENSG00000243478	E013	0.307952		-3.1325
ENSG00000243478	E014	0.307952		-3.1325
ENSG00000243478	E015	0		0
ENSG00000243478	E016	0		0
ENSG00000243478	E017	0		0
ENSG00000243478	E018	0		0
ENSG00000243478	E019	0		0
ENSG00000243478	E020	0		0
ENSG00000243478	E021	0		0
ENSG00000243478	E022	0		0
ENSG00000243478	E023	0		0
ENSG00000243478	E024	0		0
ENSG00000243478	E025	0		0
ENSG00000243478	E026	0		0
ENSG00000243478	E027	0		0
ENSG00000243478	E028	0		0
ENSG00000243478	E029	0		0
ENSG00000243478	E030	0		0
ENSG00000243478	E031	0		0
ENSG00000243478	E032	0		0
ENSG00000243478	E033	0		0
ENSG00000243478	E034	0		0
ENSG00000243478	E035	0		0
ENSG00000243478	E036	0		0
ENSG00000243478	E037	0		0
ENSG00000243478	E038	0		0
ENSG00000243478	E039	0		0
ENSG00000243478	E040	0.119702		20.9618
ENSG00000243479	E001	0		0
ENSG00000243479	E002	0		0
ENSG00000243480	E001	0.538175		0.95069
ENSG00000243480	E006	1.04353		-0.488242
ENSG00000243480	E007	0.735572		-11.5039
ENSG00000243480	E008	0		0
ENSG00000243480	E009	0.735572		-11.5039
ENSG00000243480	E013	0		0
ENSG00000243480	E014	0		0
ENSG00000243483	E001	0.997526		0
ENSG00000243485	E001	0		0
ENSG00000243485	E002	0		0
ENSG00000243485	E003	0		0
ENSG00000243485	E004	0		0
ENSG00000243485	E005	0		0
ENSG00000243485	E006	0.309247		-4.71807e-08
ENSG00000243485	E007	0.309247		4.71807e-08
ENSG00000243486	E001	0		0
ENSG00000243486	E002	0		0
ENSG00000243486	E003	0		0
ENSG00000243486	E004	0		0
ENSG00000243486	E005	0		0
ENSG00000243486	E006	0		0
ENSG00000243488	E001	0		0
ENSG00000243489	E001	0		0
ENSG00000243491	E002	1.13703		-10.096
ENSG00000243492	E001	0		0
ENSG00000243492	E002	0		0
ENSG00000243492	E003	0		0
ENSG00000243492	E004	0		0
ENSG00000243492	E005	0		0
ENSG00000243492	E006	0		0
ENSG00000243492	E007	0		0
ENSG00000243492	E008	0		0
ENSG00000243492	E009	0		0
ENSG00000243492	E010	0		0
ENSG00000243492	E011	0		0
ENSG00000243492	E012	0		0
ENSG00000243492	E013	0		0
ENSG00000243492	E014	0		0
ENSG00000243492	E015	0		0
ENSG00000243492	E016	0		0
ENSG00000243494	E001	0		0
ENSG00000243494	E002	0		0
ENSG00000243495	E001	0		0
ENSG00000243496	E001	0		0
ENSG00000243496	E002	0		0
ENSG00000243496	E003	0		0
ENSG00000243496	E004	0		0
ENSG00000243496	E005	0		0
ENSG00000243496	E006	0		0
ENSG00000243496	E007	0		0
ENSG00000243496	E008	0		0
ENSG00000243496	E009	0		0
ENSG00000243496	E010	0		0
ENSG00000243496	E011	0		0
ENSG00000243496	E012	0		0
ENSG00000243496	E013	0		0
ENSG00000243496	E014	0		0
ENSG00000243498	E001	0		0
ENSG00000243499	E001	0		0
ENSG00000243500	E001	0		0
ENSG00000243501	E001	0		0
ENSG00000243501	E002	0		0
ENSG00000243501	E003	0		0
ENSG00000243503	E001	0		0
ENSG00000243504	E001	0		0
ENSG00000243505	E001	0		0
ENSG00000243507	E001	0		0
ENSG00000243508	E001	0.115109		0
ENSG00000243510	E001	0.499303		0
ENSG00000243514	E001	0		0
ENSG00000243516	E001	1.54922		0
ENSG00000243517	E001	1.0001		0
ENSG00000243518	E001	0		0
ENSG00000243518	E002	0.997526		-12.0431
ENSG00000243518	E003	0.615914		12.9961
ENSG00000243519	E001	0		0
ENSG00000243521	E001	0		0
ENSG00000243521	E002	0		0
ENSG00000243531	E001	0		0
ENSG00000243532	E001	0.153976		0
ENSG00000243533	E001	0.119702		0
ENSG00000243533	E002	0		0
ENSG00000243536	E001	0		0
ENSG00000243536	E002	0		0
ENSG00000243536	E003	0		0
ENSG00000243536	E004	0		0
ENSG00000243536	E005	0		0
ENSG00000243536	E006	0		0
ENSG00000243536	E007	0		0
ENSG00000243536	E008	0		0
ENSG00000243536	E009	0		0
ENSG00000243536	E010	0		0
ENSG00000243536	E011	0		0
ENSG00000243536	E012	0		0
ENSG00000243536	E013	0		0
ENSG00000243536	E014	0		0
ENSG00000243536	E015	0		0
ENSG00000243536	E016	0		0
ENSG00000243536	E017	0		0
ENSG00000243536	E018	0		0
ENSG00000243536	E019	0		0
ENSG00000243536	E020	0		0
ENSG00000243537	E001	0		0
ENSG00000243538	E001	0		0
ENSG00000243539	E001	0		0
ENSG00000243541	E001	0		0
ENSG00000243543	E001	0		0
ENSG00000243543	E002	0		0
ENSG00000243543	E003	0		0
ENSG00000243543	E004	0		0
ENSG00000243543	E005	0		0
ENSG00000243543	E006	0		0
ENSG00000243544	E001	0.359106		0
ENSG00000243546	E001	0		0
ENSG00000243547	E001	10.4766		0
ENSG00000243548	E001	0		0
ENSG00000243549	E001	0		0
ENSG00000243550	E001	0		0
ENSG00000243550	E002	0		0
ENSG00000243550	E003	0		0
ENSG00000243560	E001	6.99335		0
ENSG00000243562	E001	0		0
ENSG00000243566	E002	1.04125		0.0975223
ENSG00000243566	E003	0.694633		1.32898
ENSG00000243566	E004	0.309244		-11.2402
ENSG00000243566	E005	0.738195		1.38095
ENSG00000243566	E006	1.20271		0.800595
ENSG00000243566	E007	0.153976		-10.2408
ENSG00000243566	E008	1.04744		0.368101
ENSG00000243566	E009	1.07248		-13.0668
ENSG00000243566	E010	0.915408		0.789532
ENSG00000243566	E011	0.76014		1.38124
ENSG00000243566	E013	0.155268		-10.2427
ENSG00000243566	E014	0.155268		-10.2427
ENSG00000243566	E017	0.463221		-11.8379
ENSG00000243568	E001	2.70146		0
ENSG00000243570	E001	0		0
ENSG00000243570	E002	0		0
ENSG00000243570	E003	0		0
ENSG00000243570	E004	0		0
ENSG00000243570	E005	0		0
ENSG00000243570	E006	0		0
ENSG00000243570	E007	0		0
ENSG00000243570	E008	0		0
ENSG00000243570	E009	0		0
ENSG00000243570	E010	0		0
ENSG00000243570	E011	0		0
ENSG00000243570	E012	0		0
ENSG00000243570	E013	0		0
ENSG00000243570	E014	0		0
ENSG00000243570	E015	0		0
ENSG00000243570	E016	0		0
ENSG00000243570	E017	0		0
ENSG00000243570	E018	0		0
ENSG00000243570	E019	0		0
ENSG00000243570	E020	0		0
ENSG00000243570	E021	0		0
ENSG00000243570	E022	0		0
ENSG00000243570	E023	0		0
ENSG00000243570	E024	0		0
ENSG00000243570	E025	0		0
ENSG00000243570	E026	0		0
ENSG00000243570	E027	0		0
ENSG00000243570	E028	0		0
ENSG00000243570	E029	0		0
ENSG00000243570	E030	0		0
ENSG00000243570	E031	0		0
ENSG00000243570	E032	0		0
ENSG00000243570	E033	0		0
ENSG00000243570	E034	0		0
ENSG00000243570	E035	0		0
ENSG00000243570	E036	0		0
ENSG00000243570	E037	0		0
ENSG00000243570	E038	0		0
ENSG00000243570	E039	0		0
ENSG00000243572	E001	0.153978		6.6864
ENSG00000243572	E002	0.153978		6.6864
ENSG00000243572	E003	0.939634		-1.71279
ENSG00000243574	E001	0.115109		0
ENSG00000243574	E002	0		0
ENSG00000243581	E001	0		0
ENSG00000243583	E001	0		0
ENSG00000243583	E002	0		0
ENSG00000243583	E003	0		0
ENSG00000243583	E004	0		0
ENSG00000243583	E005	0		0
ENSG00000243583	E006	0		0
ENSG00000243584	E001	0		0
ENSG00000243584	E002	0		0
ENSG00000243584	E003	0		0
ENSG00000243587	E015	0		0
ENSG00000243587	E016	1.11779		-14.8472
ENSG00000243587	E017	1.16435		-0.414788
ENSG00000243591	E001	0		0
ENSG00000243592	E001	0		0
ENSG00000243593	E001	0		0
ENSG00000243593	E002	0		0
ENSG00000243594	E001	0		0
ENSG00000243594	E002	0		0
ENSG00000243594	E003	0		0
ENSG00000243594	E004	0		0
ENSG00000243594	E005	0		0
ENSG00000243594	E006	0		0
ENSG00000243594	E007	0		0
ENSG00000243594	E008	0		0
ENSG00000243594	E009	0		0
ENSG00000243594	E010	0		0
ENSG00000243594	E011	0		0
ENSG00000243594	E012	0		0
ENSG00000243594	E013	0		0
ENSG00000243594	E014	0		0
ENSG00000243594	E015	0		0
ENSG00000243594	E016	0		0
ENSG00000243594	E017	0		0
ENSG00000243596	E001	0		0
ENSG00000243596	E002	0		0
ENSG00000243596	E003	0		0
ENSG00000243601	E001	0		0
ENSG00000243607	E001	5.28659		0
ENSG00000243609	E001	0.547358		0
ENSG00000243612	E001	0		0
ENSG00000243612	E002	0		0
ENSG00000243612	E003	0		0
ENSG00000243612	E004	0		0
ENSG00000243612	E005	0		0
ENSG00000243612	E006	0		0
ENSG00000243612	E007	0		0
ENSG00000243612	E008	0		0
ENSG00000243612	E009	0		0
ENSG00000243612	E010	0		0
ENSG00000243612	E011	0		0
ENSG00000243612	E012	0		0
ENSG00000243612	E013	0		0
ENSG00000243612	E014	0		0
ENSG00000243613	E001	0		0
ENSG00000243613	E002	0		0
ENSG00000243621	E001	0		0
ENSG00000243627	E001	0.500498		0
ENSG00000243627	E002	0		0
ENSG00000243629	E002	0.463221		-9.04724
ENSG00000243629	E003	0		0
ENSG00000243629	E004	0		0
ENSG00000243633	E001	0		0
ENSG00000243635	E001	0		0
ENSG00000243636	E001	0		0
ENSG00000243636	E002	0		0
ENSG00000243637	E001	0.667058		0
ENSG00000243641	E001	0		0
ENSG00000243641	E002	0		0
ENSG00000243641	E003	0		0
ENSG00000243642	E001	9.73501		0
ENSG00000243643	E001	0		0
ENSG00000243643	E002	0		0
ENSG00000243643	E003	0		0
ENSG00000243643	E004	0		0
ENSG00000243644	E001	0		0
ENSG00000243646	E001	0.482976		2.08496
ENSG00000243648	E001	1.91858		0
ENSG00000243649	E001	0		0
ENSG00000243649	E002	0.957615		12.5945
ENSG00000243649	E004	0.642315		12.0104
ENSG00000243649	E005	0.770778		12.2721
ENSG00000243649	E006	0.624793		12.0014
ENSG00000243649	E007	1.13864		12.8537
ENSG00000243649	E008	0.310536		-17.0463
ENSG00000243649	E009	0.551527		-2.89362
ENSG00000243649	E010	0.128463		9.69892
ENSG00000243649	E011	0		0
ENSG00000243649	E012	0		0
ENSG00000243649	E013	0		0
ENSG00000243649	E014	0.119702		9.63853
ENSG00000243649	E015	0		0
ENSG00000243649	E016	0.667063		12.048
ENSG00000243649	E017	0		0
ENSG00000243649	E018	0.513852		11.6902
ENSG00000243649	E019	0.385389		11.2772
ENSG00000243650	E001	0		0
ENSG00000243654	E001	0		0
ENSG00000243655	E001	0		0
ENSG00000243655	E002	0		0
ENSG00000243658	E001	0		0
ENSG00000243660	E001	0		0
ENSG00000243661	E001	0		0
ENSG00000243663	E001	0.269085		0
ENSG00000243664	E001	0		0
ENSG00000243667	E001	0.974592		0.859959
ENSG00000243669	E001	0		0
ENSG00000243671	E001	0		0
ENSG00000243672	E001	4.43237		0
ENSG00000243674	E001	0.412194		0
ENSG00000243675	E001	3.53749		0
ENSG00000243679	E001	188.877		0
ENSG00000243680	E001	1.27536		0
ENSG00000243687	E001	0		0
ENSG00000243694	E001	0		0
ENSG00000243694	E002	24.8959		0
ENSG00000243697	E001	0		0
ENSG00000243700	E001	0		0
ENSG00000243702	E001	0		0
ENSG00000243704	E001	0.385486		0
ENSG00000243705	E001	0		0
ENSG00000243709	E002	0		0
ENSG00000243710	E001	0		0
ENSG00000243710	E002	0		0
ENSG00000243710	E014	0.283731		0.455918
ENSG00000243710	E024	0.307955		0.510386
ENSG00000243710	E029	0.866658		1.48642
ENSG00000243711	E001	0.282441		0
ENSG00000243714	E001	0.845392		0
ENSG00000243715	E001	0		0
ENSG00000243715	E002	0		0
ENSG00000243715	E003	0		0
ENSG00000243715	E004	0		0
ENSG00000243715	E005	0		0
ENSG00000243715	E006	0		0
ENSG00000243715	E007	0		0
ENSG00000243716	E001	1.12053		0.504262
ENSG00000243716	E006	0.527132		-0.976293
ENSG00000243716	E007	0.153976		-17.31
ENSG00000243716	E017	0.565999		-1.01295
ENSG00000243716	E018	0.243572		0.627555
ENSG00000243716	E019	0.47379		-0.888514
ENSG00000243716	E023	0.27497		0.526011
ENSG00000243716	E024	0.775049		-19.6541
ENSG00000243716	E025	0.309244		-18.3106
ENSG00000243716	E028	0.270377		-18.2489
ENSG00000243716	E029	0.385486		-18.804
ENSG00000243716	E030	0.917285		3.11231
ENSG00000243716	E031	0.443422		-0.479902
ENSG00000243716	E032	0.443422		-0.479902
ENSG00000243716	E035	1.11482		0.514628
ENSG00000243716	E036	1.11482		0.514628
ENSG00000243716	E037	1.22533		-0.427798
ENSG00000243716	E038	0.814432		-1.74142
ENSG00000243716	E039	1.09687		-1.01141
ENSG00000243716	E040	0.786335		-0.411224
ENSG00000243716	E041	1.05542		-0.119348
ENSG00000243716	E042	0		0
ENSG00000243716	E043	1.05671		-0.125449
ENSG00000243716	E044	1.34027		-0.615178
ENSG00000243716	E049	0.902049		-19.8806
ENSG00000243716	E050	0		0
ENSG00000243719	E001	0		0
ENSG00000243719	E002	0		0
ENSG00000243719	E003	0		0
ENSG00000243719	E004	0		0
ENSG00000243719	E005	0		0
ENSG00000243719	E006	0		0
ENSG00000243719	E007	0		0
ENSG00000243719	E008	0		0
ENSG00000243719	E009	0		0
ENSG00000243719	E010	0		0
ENSG00000243719	E011	0		0
ENSG00000243719	E012	0		0
ENSG00000243719	E013	0		0
ENSG00000243719	E014	0		0
ENSG00000243719	E015	0		0
ENSG00000243719	E016	0		0
ENSG00000243719	E017	0		0
ENSG00000243719	E018	0		0
ENSG00000243720	E001	0		0
ENSG00000243721	E001	0.354513		0
ENSG00000243723	E001	0		0
ENSG00000243729	E001	0		0
ENSG00000243729	E002	0		0
ENSG00000243729	E003	0		0
ENSG00000243730	E001	0		0
ENSG00000243733	E001	0		0
ENSG00000243733	E002	0		0
ENSG00000243738	E001	22.077		0
ENSG00000243742	E001	0		0
ENSG00000243742	E002	0.465366		-0.864483
ENSG00000243742	E003	0.775902		-1.86166
ENSG00000243742	E004	0		0
ENSG00000243742	E005	0		0
ENSG00000243742	E006	0.310536		-11.8623
ENSG00000243742	E007	0.592978		0.199116
ENSG00000243742	E008	1.08042		-13.6801
ENSG00000243742	E009	0.153978		11.0063
ENSG00000243742	E010	1.11336		1.81
ENSG00000243742	E011	1.10001		0.995501
ENSG00000243742	E012	0.94603		0.658088
ENSG00000243742	E013	0.591517		0.263307
ENSG00000243744	E001	0		0
ENSG00000243745	E001	9.80337		0
ENSG00000243746	E001	8.02507		0
ENSG00000243749	E001	0.988066		0
ENSG00000243753	E001	0.907329		-0.200034
ENSG00000243753	E004	0.39884		-0.768799
ENSG00000243758	E001	0		0
ENSG00000243759	E001	1.8689		0
ENSG00000243761	E001	0		0
ENSG00000243762	E001	1.97301		0
ENSG00000243762	E002	0		0
ENSG00000243766	E001	0		0
ENSG00000243766	E002	0		0
ENSG00000243766	E003	0		0
ENSG00000243766	E004	0		0
ENSG00000243766	E005	0		0
ENSG00000243766	E006	0		0
ENSG00000243766	E007	0		0
ENSG00000243766	E008	0		0
ENSG00000243766	E009	0		0
ENSG00000243766	E010	0		0
ENSG00000243770	E001	0		0
ENSG00000243771	E001	0.119702		0
ENSG00000243772	E001	0		0
ENSG00000243772	E002	0		0
ENSG00000243772	E003	0		0
ENSG00000243772	E004	0		0
ENSG00000243772	E005	0		0
ENSG00000243772	E006	0		0
ENSG00000243772	E007	0		0
ENSG00000243772	E008	0		0
ENSG00000243772	E009	0		0
ENSG00000243772	E010	0		0
ENSG00000243775	E001	0		0
ENSG00000243775	E002	0		0
ENSG00000243775	E003	0		0
ENSG00000243775	E004	0		0
ENSG00000243775	E005	0		0
ENSG00000243777	E001	0		0
ENSG00000243779	E001	0		0
ENSG00000243780	E001	0		0
ENSG00000243782	E001	0		0
ENSG00000243790	E001	1.36007		0
ENSG00000243792	E001	0		0
ENSG00000243794	E001	0		0
ENSG00000243795	E002	1.14451		0.877276
ENSG00000243795	E003	0.783036		-0.857219
ENSG00000243795	E004	1.18672		0.372117
ENSG00000243797	E001	1.0014		-0.215898
ENSG00000243797	E002	0.309247		1.05912
ENSG00000243797	E003	0.902736		-0.26281
ENSG00000243797	E004	1.17916		-12.3693
ENSG00000243797	E005	0		0
ENSG00000243797	E006	0.901446		0.669624
ENSG00000243797	E007	0		0
ENSG00000243797	E008	0		0
ENSG00000243797	E009	0.230218		-10.2416
ENSG00000243797	E010	0.230218		-10.2416
ENSG00000243797	E011	0		0
ENSG00000243797	E012	0		0
ENSG00000243797	E013	0.358681		0.113424
ENSG00000243797	E014	0		0
ENSG00000243799	E001	0		0
ENSG00000243799	E002	0.500498		0
ENSG00000243801	E001	0		0
ENSG00000243802	E001	1.13008		0
ENSG00000243804	E001	0		0
ENSG00000243804	E002	0		0
ENSG00000243804	E003	0		0
ENSG00000243806	E001	0.345327		0
ENSG00000243810	E001	0		0
ENSG00000243810	E002	0		0
ENSG00000243810	E003	0.155268		0
ENSG00000243811	E001	1.26446		-0.0910112
ENSG00000243811	E002	0.83551		-0.419977
ENSG00000243811	E003	0.359106		11.3924
ENSG00000243811	E004	0		0
ENSG00000243811	E005	0		0
ENSG00000243811	E006	0.385389		11.449
ENSG00000243811	E007	0.385389		11.449
ENSG00000243811	E008	0		0
ENSG00000243811	E009	0.234811		-0.292408
ENSG00000243811	E010	0.478383		-0.263252
ENSG00000243813	E001	0.239404		0
ENSG00000243817	E001	0		0
ENSG00000243818	E001	0		0
ENSG00000243818	E002	0		0
ENSG00000243818	E003	0		0
ENSG00000243818	E004	0		0
ENSG00000243818	E005	0		0
ENSG00000243818	E006	0.155268		1.02074e-05
ENSG00000243818	E007	0.155268		-1.02075e-05
ENSG00000243822	E001	0		0
ENSG00000243824	E001	0.283731		0
ENSG00000243828	E001	0		0
ENSG00000243828	E002	0		0
ENSG00000243828	E003	0.119702		0
ENSG00000243828	E004	0		0
ENSG00000243828	E005	0		0
ENSG00000243828	E006	0		0
ENSG00000243829	E001	2.52978		0
ENSG00000243830	E001	0.168451		0
ENSG00000243831	E001	0.234811		-0.498752
ENSG00000243831	E002	0.815627		0.230824
ENSG00000243832	E001	0		0
ENSG00000243832	E002	0		0
ENSG00000243836	E001	0		0
ENSG00000243836	E002	0		0
ENSG00000243836	E003	0		0
ENSG00000243836	E004	0.410904		9.68435
ENSG00000243836	E005	1.38416		0.390493
ENSG00000243836	E007	1.25703		0.967782
ENSG00000243836	E010	0.961234		-2.64342
ENSG00000243838	E001	0.153976		0
ENSG00000243844	E001	0.115109		0
ENSG00000243845	E001	0.423061		0
ENSG00000243847	E001	0		0
ENSG00000243849	E001	0		0
ENSG00000243849	E002	0		0
ENSG00000243849	E003	0		0
ENSG00000243849	E004	0		0
ENSG00000243849	E005	0		0
ENSG00000243849	E006	0		0
ENSG00000243849	E007	0.155268		0
ENSG00000243849	E008	0		0
ENSG00000243853	E001	0		0
ENSG00000243854	E001	15.4771		0
ENSG00000243855	E001	0		0
ENSG00000243856	E001	0		0
ENSG00000243859	E001	0.372035		0
ENSG00000243861	E001	0		0
ENSG00000243861	E002	0		0
ENSG00000243864	E001	0		0
ENSG00000243864	E002	0		0
ENSG00000243870	E001	0		0
ENSG00000243871	E001	0.256926		0
ENSG00000243872	E001	0		0
ENSG00000243873	E001	0		0
ENSG00000243873	E002	0		0
ENSG00000243877	E001	0		0
ENSG00000243883	E001	0		0
ENSG00000243885	E001	0		0
ENSG00000243885	E002	0		0
ENSG00000243886	E001	0		0
ENSG00000243889	E001	0		0
ENSG00000243894	E001	0.269085		0
ENSG00000243896	E001	0		0
ENSG00000243897	E001	0		0
ENSG00000243897	E002	0		0
ENSG00000243897	E003	0		0
ENSG00000243899	E001	0		0
ENSG00000243899	E002	0		0
ENSG00000243899	E003	0		0
ENSG00000243899	E004	0		0
ENSG00000243899	E005	0		0
ENSG00000243899	E006	0.307957		-0.359333
ENSG00000243899	E007	0.43642		0.153879
ENSG00000243899	E008	0.43642		0.153879
ENSG00000243899	E009	0		0
ENSG00000243900	E001	6.4779		0
ENSG00000243903	E001	0		0
ENSG00000243903	E002	0		0
ENSG00000243903	E003	0		0
ENSG00000243904	E001	0.234811		0
ENSG00000243905	E001	0		0
ENSG00000243910	E001	0		0
ENSG00000243910	E002	0		0
ENSG00000243910	E003	0		0
ENSG00000243910	E004	0		0
ENSG00000243910	E005	0		0
ENSG00000243910	E006	0		0
ENSG00000243910	E007	0		0
ENSG00000243910	E008	0		0
ENSG00000243910	E009	0		0
ENSG00000243910	E010	0		0
ENSG00000243910	E011	0		0
ENSG00000243910	E012	0		0
ENSG00000243911	E001	0.336903		0
ENSG00000243914	E001	0		0
ENSG00000243915	E001	0.153978		9.13222
ENSG00000243916	E001	2.65077		0
ENSG00000243918	E001	0.155268		0
ENSG00000243920	E001	0		0
ENSG00000243925	E001	0		0
ENSG00000243927	E002	0.778866		-0.222369
ENSG00000243928	E001	0		0
ENSG00000243929	E001	0		0
ENSG00000243935	E001	0		0
ENSG00000243935	E002	0		0
ENSG00000243935	E003	0		0
ENSG00000243935	E004	0		0
ENSG00000243939	E001	0		0
ENSG00000243944	E001	0		0
ENSG00000243944	E002	0		0
ENSG00000243944	E003	0		0
ENSG00000243944	E004	0.354513		1.71381
ENSG00000243944	E005	0.239404		11.1339
ENSG00000243944	E006	0.423061		-10.875
ENSG00000243944	E007	0.307952		-10.403
ENSG00000243945	E001	0		0
ENSG00000243951	E001	0.49633		0
ENSG00000243953	E001	0		0
ENSG00000243953	E002	0		0
ENSG00000243954	E001	0.615914		0
ENSG00000243955	E009	0		0
ENSG00000243957	E001	0		0
ENSG00000243958	E001	0		0
ENSG00000243958	E002	0		0
ENSG00000243958	E003	0		0
ENSG00000243958	E004	0		0
ENSG00000243958	E005	0		0
ENSG00000243958	E006	0		0
ENSG00000243958	E007	0		0
ENSG00000243958	E008	0		0
ENSG00000243958	E009	0		0
ENSG00000243958	E010	0		0
ENSG00000243958	E011	0		0
ENSG00000243958	E012	0		0
ENSG00000243958	E013	0		0
ENSG00000243958	E014	0		0
ENSG00000243958	E015	0		0
ENSG00000243958	E016	0		0
ENSG00000243959	E001	0		0
ENSG00000243961	E001	0		0
ENSG00000243961	E002	0		0
ENSG00000243964	E001	1.98443		0
ENSG00000243967	E001	0		0
ENSG00000243967	E002	0		0
ENSG00000243967	E003	0		0
ENSG00000243967	E004	0		0
ENSG00000243967	E005	0		0
ENSG00000243967	E006	0		0
ENSG00000243967	E007	0		0
ENSG00000243967	E008	0		0
ENSG00000243967	E009	0		0
ENSG00000243967	E010	0		0
ENSG00000243967	E011	0		0
ENSG00000243967	E012	0		0
ENSG00000243968	E001	0		0
ENSG00000243969	E001	0		0
ENSG00000243969	E002	0		0
ENSG00000243970	E002	1.23152		1.87247
ENSG00000243974	E001	0.32243		0
ENSG00000243976	E001	0		0
ENSG00000243977	E001	0		0
ENSG00000243978	E001	0		0
ENSG00000243978	E004	1.17916		-12.2752
ENSG00000243978	E008	0.76968		-11.8241
ENSG00000243979	E001	1.23311		0.691916
ENSG00000243979	E002	1.3559		-0.684547
ENSG00000243980	E001	0		0
ENSG00000243981	E001	0		0
ENSG00000243981	E002	0		0
ENSG00000243981	E003	0		0
ENSG00000243981	E004	0		0
ENSG00000243981	E005	0		0
ENSG00000243981	E006	0		0
ENSG00000243981	E007	0		0
ENSG00000243981	E008	0		0
ENSG00000243981	E009	0		0
ENSG00000243981	E010	0		0
ENSG00000243981	E011	0		0
ENSG00000243981	E012	0		0
ENSG00000243986	E001	0		0
ENSG00000243988	E001	0.615907		0
ENSG00000243989	E001	0.119702		11.1423
ENSG00000243989	E002	0.119702		13.0829
ENSG00000243989	E003	1.38485		3.75028
ENSG00000243989	E004	1.38485		3.75028
ENSG00000243989	E014	0.792049		0.558163
ENSG00000243991	E001	0		0
ENSG00000243993	E001	0		0
ENSG00000243995	E001	0		0
ENSG00000243995	E002	0		0
ENSG00000243995	E003	0		0
ENSG00000243995	E004	0		0
ENSG00000243995	E005	0		0
ENSG00000243995	E006	0		0
ENSG00000244000	E001	0		0
ENSG00000244002	E001	0		0
ENSG00000244003	E001	0		0
ENSG00000244004	E001	0		0
ENSG00000244005	E008	1.23032		-15.0638
ENSG00000244005	E009	0.846122		-14.5118
ENSG00000244005	E019	0.788915		-14.3226
ENSG00000244005	E032	0.904453		0.253729
ENSG00000244005	E034	0.60728		-13.965
ENSG00000244005	E035	0.60728		-13.965
ENSG00000244005	E036	0.270377		-12.9161
ENSG00000244006	E001	1.05233		0
ENSG00000244009	E001	1.37902		0
ENSG00000244018	E001	0.239404		0
ENSG00000244019	E001	0		0
ENSG00000244020	E001	0		0
ENSG00000244021	E001	0		0
ENSG00000244021	E002	0.571884		0
ENSG00000244024	E001	0		0
ENSG00000244025	E001	0		0
ENSG00000244026	E008	0.850417		0.817673
ENSG00000244026	E011	0.74876		-0.630967
ENSG00000244026	E016	0.243572		0.381985
ENSG00000244026	E020	0.153976		-9.82703
ENSG00000244026	E021	0.153976		-9.82703
ENSG00000244026	E022	0.153976		-9.82703
ENSG00000244026	E023	0.153976		-9.82703
ENSG00000244030	E001	0		0
ENSG00000244030	E002	0.128463		0
ENSG00000244031	E001	0		0
ENSG00000244031	E002	0		0
ENSG00000244033	E001	0		0
ENSG00000244034	E001	0		0
ENSG00000244036	E001	0		0
ENSG00000244036	E002	0		0
ENSG00000244036	E003	0		0
ENSG00000244036	E004	0		0
ENSG00000244036	E005	0		0
ENSG00000244036	E006	0		0
ENSG00000244036	E007	0		0
ENSG00000244039	E001	0.155268		0
ENSG00000244040	E002	0		0
ENSG00000244040	E003	0		0
ENSG00000244040	E004	0		0
ENSG00000244040	E005	0		0
ENSG00000244040	E006	0		0
ENSG00000244040	E007	0		0
ENSG00000244040	E008	0		0
ENSG00000244040	E009	0		0
ENSG00000244040	E010	0		0
ENSG00000244040	E011	0		0
ENSG00000244040	E012	0.115109		-9.00768
ENSG00000244040	E013	0.115109		-9.00768
ENSG00000244040	E014	0		0
ENSG00000244040	E015	1.09945		-11.9673
ENSG00000244040	E016	1.09945		-11.9673
ENSG00000244043	E001	0		0
ENSG00000244044	E001	0		0
ENSG00000244045	E001	0.461935		11.4715
ENSG00000244045	E002	0.850725		2.94662
ENSG00000244045	E007	1.04672		-11.882
ENSG00000244048	E001	0.461929		0
ENSG00000244050	E001	0.153978		9.86825
ENSG00000244050	E002	0.581633		0.222397
ENSG00000244050	E003	0.307952		-10.5346
ENSG00000244050	E004	0		0
ENSG00000244050	E005	0		0
ENSG00000244050	E006	0		0
ENSG00000244050	E007	0		0
ENSG00000244052	E001	0.461931		0
ENSG00000244053	E001	1.84051		0
ENSG00000244056	E001	0.269087		0
ENSG00000244057	E001	0		0
ENSG00000244060	E001	0.153978		12.0586
ENSG00000244060	E002	0.310536		-9.96903
ENSG00000244061	E001	4.51406		0
ENSG00000244062	E001	0.234811		0.866667
ENSG00000244062	E002	0.619783		-0.761943
ENSG00000244065	E001	0		0
ENSG00000244066	E001	0		0
ENSG00000244067	E001	0		0
ENSG00000244067	E002	0		0
ENSG00000244067	E003	0		0
ENSG00000244067	E004	0		0
ENSG00000244067	E005	0		0
ENSG00000244067	E006	0		0
ENSG00000244067	E007	0		0
ENSG00000244071	E001	0.974592		0
ENSG00000244073	E001	1.0083		0
ENSG00000244076	E001	0.87284		0
ENSG00000244080	E001	2.08485		0
ENSG00000244081	E001	0		0
ENSG00000244083	E001	0		0
ENSG00000244086	E001	0.437707		0
ENSG00000244088	E001	0		0
ENSG00000244089	E001	0.239404		0
ENSG00000244091	E001	0		0
ENSG00000244094	E001	0		0
ENSG00000244094	E002	0		0
ENSG00000244097	E001	3.92978		0
ENSG00000244099	E001	2.30453		0
ENSG00000244101	E001	0		0
ENSG00000244104	E001	0		0
ENSG00000244107	E001	0		0
ENSG00000244112	E001	3.09329		0
ENSG00000244113	E001	0		0
ENSG00000244116	E001	0		0
ENSG00000244116	E002	0		0
ENSG00000244119	E001	199.862		0
ENSG00000244122	E001	0.119702		-6.49474e-06
ENSG00000244122	E002	0.119702		6.49476e-06
ENSG00000244122	E003	0		0
ENSG00000244122	E004	0		0
ENSG00000244122	E005	0		0
ENSG00000244125	E001	0		0
ENSG00000244128	E011	0		0
ENSG00000244128	E012	0.358681		-0.157326
ENSG00000244128	E013	0.128463		9.6441
ENSG00000244128	E014	0		0
ENSG00000244128	E015	0		0
ENSG00000244128	E016	0		0
ENSG00000244128	E017	0		0
ENSG00000244130	E001	0		0
ENSG00000244131	E001	0.283731		0
ENSG00000244134	E001	0		0
ENSG00000244137	E001	0		0
ENSG00000244137	E002	0.282441		0.625913
ENSG00000244137	E003	0		0
ENSG00000244137	E004	0.153978		-0.275322
ENSG00000244137	E005	0.153978		-0.275322
ENSG00000244137	E006	0.153978		-0.275322
ENSG00000244139	E001	1.18535		0
ENSG00000244142	E001	0		0
ENSG00000244144	E001	0		0
ENSG00000244146	E001	0		0
ENSG00000244152	E001	0		0
ENSG00000244153	E001	0.115109		0
ENSG00000244155	E001	0		0
ENSG00000244155	E002	0		0
ENSG00000244155	E003	0		0
ENSG00000244157	E001	1.04575		0
ENSG00000244158	E001	0.394672		0
ENSG00000244158	E002	0		0
ENSG00000244159	E001	0.461933		0
ENSG00000244161	E001	0		0
ENSG00000244161	E002	0		0
ENSG00000244161	E003	0		0
ENSG00000244161	E004	0		0
ENSG00000244161	E005	0		0
ENSG00000244161	E006	0		0
ENSG00000244167	E001	0		0
ENSG00000244169	E001	0		0
ENSG00000244171	E001	0		0
ENSG00000244171	E004	1.14892		-1.0151
ENSG00000244176	E001	0		0
ENSG00000244180	E001	0		0
ENSG00000244183	E001	0		0
ENSG00000244192	E001	0		0
ENSG00000244194	E001	0		0
ENSG00000244196	E001	0		0
ENSG00000244197	E001	0		0
ENSG00000244198	E001	0		0
ENSG00000244198	E002	0		0
ENSG00000244198	E003	0		0
ENSG00000244198	E004	0		0
ENSG00000244198	E005	0		0
ENSG00000244198	E006	0		0
ENSG00000244198	E007	0		0
ENSG00000244198	E008	0		0
ENSG00000244198	E009	0		0
ENSG00000244198	E010	0		0
ENSG00000244198	E011	0		0
ENSG00000244198	E012	0		0
ENSG00000244198	E013	0		0
ENSG00000244198	E014	0		0
ENSG00000244198	E015	0		0
ENSG00000244198	E016	0		0
ENSG00000244198	E017	0		0
ENSG00000244198	E018	0		0
ENSG00000244198	E019	0		0
ENSG00000244198	E020	0		0
ENSG00000244198	E021	0		0
ENSG00000244198	E022	0		0
ENSG00000244198	E023	0		0
ENSG00000244199	E001	0.461929		0
ENSG00000244203	E001	0		0
ENSG00000244203	E002	0		0
ENSG00000244203	E003	0		0
ENSG00000244203	E004	0		0
ENSG00000244203	E005	0		0
ENSG00000244207	E001	0		0
ENSG00000244207	E002	0		0
ENSG00000244207	E003	0		0
ENSG00000244207	E004	0		0
ENSG00000244207	E005	0		0
ENSG00000244207	E006	0		0
ENSG00000244207	E007	0		0
ENSG00000244207	E008	0		0
ENSG00000244207	E009	0		0
ENSG00000244207	E010	0		0
ENSG00000244207	E011	0		0
ENSG00000244207	E012	0		0
ENSG00000244207	E013	0		0
ENSG00000244207	E014	0		0
ENSG00000244207	E015	0		0
ENSG00000244207	E016	0		0
ENSG00000244207	E017	0		0
ENSG00000244207	E018	0		0
ENSG00000244207	E019	0		0
ENSG00000244207	E020	0		0
ENSG00000244207	E021	0		0
ENSG00000244207	E022	0		0
ENSG00000244207	E023	0		0
ENSG00000244207	E024	0		0
ENSG00000244207	E025	0		0
ENSG00000244207	E026	0		0
ENSG00000244207	E027	0		0
ENSG00000244207	E028	0		0
ENSG00000244207	E029	0		0
ENSG00000244207	E030	0		0
ENSG00000244207	E031	0		0
ENSG00000244207	E032	0		0
ENSG00000244207	E033	0		0
ENSG00000244207	E034	0		0
ENSG00000244207	E035	0		0
ENSG00000244207	E036	0		0
ENSG00000244207	E037	0		0
ENSG00000244207	E038	0		0
ENSG00000244207	E039	0		0
ENSG00000244207	E040	0		0
ENSG00000244207	E041	0		0
ENSG00000244207	E042	0		0
ENSG00000244207	E043	0		0
ENSG00000244207	E044	0		0
ENSG00000244207	E045	0		0
ENSG00000244207	E046	0		0
ENSG00000244207	E047	0		0
ENSG00000244207	E048	0		0
ENSG00000244207	E049	0		0
ENSG00000244207	E050	0		0
ENSG00000244207	E051	0		0
ENSG00000244207	E052	0		0
ENSG00000244207	E053	0		0
ENSG00000244207	E054	0		0
ENSG00000244207	E055	0		0
ENSG00000244207	E056	0		0
ENSG00000244207	E057	0		0
ENSG00000244207	E058	0		0
ENSG00000244207	E059	0		0
ENSG00000244207	E060	0		0
ENSG00000244207	E061	0		0
ENSG00000244207	E062	0		0
ENSG00000244207	E063	0		0
ENSG00000244207	E064	0		0
ENSG00000244207	E065	0		0
ENSG00000244207	E066	0		0
ENSG00000244207	E067	0		0
ENSG00000244207	E068	0		0
ENSG00000244207	E069	0		0
ENSG00000244207	E070	0		0
ENSG00000244207	E071	0		0
ENSG00000244211	E001	0		0
ENSG00000244214	E001	0.478808		0
ENSG00000244214	E002	0		0
ENSG00000244215	E004	1.05044		0.498914
ENSG00000244215	E005	0.115109		-8.52619
ENSG00000244217	E001	0		0
ENSG00000244218	E001	22.6124		0
ENSG00000244219	E001	0.696746		0.659216
ENSG00000244219	E002	0		0
ENSG00000244219	E003	0.230218		-11.5354
ENSG00000244219	E004	0.230218		-11.5354
ENSG00000244219	E005	0		0
ENSG00000244219	E006	0		0
ENSG00000244219	E009	1.10348		0.088296
ENSG00000244222	E001	0.282439		0
ENSG00000244226	E001	0		0
ENSG00000244229	E001	0		0
ENSG00000244230	E001	0		0
ENSG00000244232	E001	0.390079		0
ENSG00000244234	E001	2.41867		0
ENSG00000244235	E001	0.239404		0
ENSG00000244236	E001	0		0
ENSG00000244237	E001	8.18107		0
ENSG00000244239	E001	0		0
ENSG00000244242	E004	0		0
ENSG00000244242	E005	0		0
ENSG00000244242	E006	0		0
ENSG00000244242	E007	0		0
ENSG00000244242	E009	1.25961		0.526608
ENSG00000244244	E001	0		0
ENSG00000244245	E001	1.76938		0
ENSG00000244246	E001	0		0
ENSG00000244247	E001	0		0
ENSG00000244247	E002	0.618489		-0.611818
ENSG00000244247	E003	0.463221		-0.193705
ENSG00000244247	E004	0.153976		1.40345
ENSG00000244249	E001	0		0
ENSG00000244251	E001	0		0
ENSG00000244252	E004	0.499305		-0.334073
ENSG00000244253	E001	0		0
ENSG00000244256	E001	5.1881		0
ENSG00000244257	E001	0		0
ENSG00000244257	E002	0.234811		-0.397023
ENSG00000244257	E003	0.234811		-0.397023
ENSG00000244257	E004	0.119702		10.0104
ENSG00000244257	E005	0		0
ENSG00000244257	E006	0		0
ENSG00000244257	E007	0.385389		11.6256
ENSG00000244259	E001	0		0
ENSG00000244260	E001	0		0
ENSG00000244260	E002	0		0
ENSG00000244260	E003	0		0
ENSG00000244260	E004	0		0
ENSG00000244260	E005	0		0
ENSG00000244264	E001	0		0
ENSG00000244266	E001	0.372035		0
ENSG00000244267	E001	1.7491		0
ENSG00000244273	E001	0		0
ENSG00000244274	E001	0		0
ENSG00000244274	E002	1.26098		3.4842
ENSG00000244274	E004	0.119702		10.2503
ENSG00000244274	E005	0.376628		11.858
ENSG00000244274	E006	1.01913		-12.7578
ENSG00000244274	E007	0		0
ENSG00000244274	E008	0		0
ENSG00000244278	E001	0		0
ENSG00000244278	E002	0		0
ENSG00000244278	E003	0		0
ENSG00000244280	E001	0.119702		-0.0421454
ENSG00000244280	E002	0.128463		0.0410868
ENSG00000244280	E003	0		0
ENSG00000244281	E001	0.119702		0
ENSG00000244283	E001	0		0
ENSG00000244286	E001	0		0
ENSG00000244286	E002	0.283731		0
ENSG00000244289	E001	0.876365		0
ENSG00000244291	E003	0		0
ENSG00000244292	E003	1.24874		0.145909
ENSG00000244294	E001	0		0
ENSG00000244296	E001	0		0
ENSG00000244297	E001	0		0
ENSG00000244300	E001	0		0
ENSG00000244300	E002	0		0
ENSG00000244300	E003	0.155268		-8.29481
ENSG00000244300	E004	0		0
ENSG00000244300	E005	0		0
ENSG00000244300	E006	0.155268		-8.29486
ENSG00000244300	E007	0		0
ENSG00000244300	E008	0.58473		1.07672
ENSG00000244301	E001	0.153976		1.84237
ENSG00000244301	E002	0		0
ENSG00000244301	E003	0		0
ENSG00000244301	E004	0		0
ENSG00000244301	E005	0		0
ENSG00000244301	E006	1.01071		-0.877638
ENSG00000244301	E007	0		0
ENSG00000244301	E008	0		0
ENSG00000244301	E009	0		0
ENSG00000244301	E010	0		0
ENSG00000244301	E011	0		0
ENSG00000244301	E012	0		0
ENSG00000244301	E013	0		0
ENSG00000244301	E014	0		0
ENSG00000244301	E015	0		0
ENSG00000244301	E016	0		0
ENSG00000244301	E017	0		0
ENSG00000244301	E018	0		0
ENSG00000244301	E019	0		0
ENSG00000244301	E020	0		0
ENSG00000244301	E021	0		0
ENSG00000244301	E022	0		0
ENSG00000244301	E023	0		0
ENSG00000244301	E024	0		0
ENSG00000244301	E025	0		0
ENSG00000244301	E026	0		0
ENSG00000244301	E027	0		0
ENSG00000244302	E001	0		0
ENSG00000244302	E002	0		0
ENSG00000244302	E003	0		0
ENSG00000244306	E001	0.385389		10.0491
ENSG00000244306	E002	0		0
ENSG00000244306	E003	0.307957		9.66849
ENSG00000244306	E004	0.43642		10.1696
ENSG00000244306	E005	0.820616		-0.74374
ENSG00000244306	E006	0		0
ENSG00000244306	E007	0		0
ENSG00000244306	E008	0		0
ENSG00000244306	E009	0		0
ENSG00000244306	E010	0.119702		8.38158
ENSG00000244306	E011	0		0
ENSG00000244306	E012	0		0
ENSG00000244306	E013	0		0
ENSG00000244306	E014	0		0
ENSG00000244306	E015	0		0
ENSG00000244306	E016	0		0
ENSG00000244306	E017	0		0
ENSG00000244306	E018	0.673806		-15.0408
ENSG00000244306	E019	0		0
ENSG00000244306	E020	0		0
ENSG00000244306	E021	0		0
ENSG00000244306	E022	0		0
ENSG00000244306	E023	0		0
ENSG00000244306	E024	0		0
ENSG00000244306	E025	0		0
ENSG00000244306	E026	0		0
ENSG00000244306	E027	0		0
ENSG00000244306	E028	0		0
ENSG00000244306	E029	0		0
ENSG00000244306	E030	0		0
ENSG00000244306	E031	0		0
ENSG00000244306	E032	0		0
ENSG00000244306	E033	0		0
ENSG00000244306	E034	0		0
ENSG00000244306	E035	0		0
ENSG00000244306	E036	0		0
ENSG00000244306	E037	0		0
ENSG00000244306	E038	0		0
ENSG00000244306	E039	0		0
ENSG00000244306	E040	0		0
ENSG00000244307	E001	0		0
ENSG00000244308	E001	0.621073		0
ENSG00000244310	E001	0		0
ENSG00000244310	E002	0		0
ENSG00000244314	E001	0		0
ENSG00000244318	E001	0		0
ENSG00000244321	E001	0		0
ENSG00000244321	E002	0		0
ENSG00000244326	E001	0		0
ENSG00000244328	E001	0		0
ENSG00000244329	E001	0		0
ENSG00000244331	E001	0		0
ENSG00000244332	E001	0.551524		0
ENSG00000244335	E001	0		0
ENSG00000244337	E001	0		0
ENSG00000244337	E002	0		0
ENSG00000244342	E001	0		0
ENSG00000244342	E002	0.310536		-12.6455
ENSG00000244342	E003	0.310536		-12.6464
ENSG00000244342	E004	0.310536		-12.6464
ENSG00000244342	E005	0		0
ENSG00000244342	E006	0.310536		-12.6464
ENSG00000244342	E007	0		0
ENSG00000244342	E008	0		0
ENSG00000244342	E009	0.115109		-11.421
ENSG00000244342	E010	0.554108		-1.11613
ENSG00000244342	E011	0.270377		-12.5477
ENSG00000244342	E012	0.270377		-12.5477
ENSG00000244342	E013	0		0
ENSG00000244342	E014	1.04026		0.143964
ENSG00000244342	E015	0		0
ENSG00000244342	E016	0.745667		2.52236
ENSG00000244342	E017	0.39884		-0.51245
ENSG00000244345	E001	0.155268		-0.00470121
ENSG00000244345	E002	0		0
ENSG00000244345	E003	0.153976		0.00471473
ENSG00000244346	E001	0		0
ENSG00000244346	E002	1.32106		1.28601
ENSG00000244346	E003	0.230218		-7.29476
ENSG00000244346	E004	1.20529		0.313448
ENSG00000244349	E001	1.96393		0
ENSG00000244355	E001	0.153976		-0.100517
ENSG00000244355	E002	0.153976		-0.100552
ENSG00000244355	E003	0.115109		0.222021
ENSG00000244356	E001	0.153978		0
ENSG00000244357	E001	16.4583		0
ENSG00000244358	E001	0		0
ENSG00000244358	E002	0		0
ENSG00000244358	E003	0		0
ENSG00000244358	E004	0		0
ENSG00000244358	E005	0		0
ENSG00000244358	E006	0		0
ENSG00000244361	E001	1.62649		0
ENSG00000244362	E001	0.243572		0
ENSG00000244363	E001	0.461935		11.7888
ENSG00000244363	E003	0.168451		-10.4677
ENSG00000244371	E001	0		0
ENSG00000244372	E001	0		0
ENSG00000244376	E001	0		0
ENSG00000244378	E001	0		0
ENSG00000244378	E002	0.690653		-0.37608
ENSG00000244378	E003	0.384194		0.471602
ENSG00000244380	E003	0.902049		-10.1666
ENSG00000244380	E006	0		0
ENSG00000244381	E001	0		0
ENSG00000244382	E001	0		0
ENSG00000244383	E001	0.949502		1.06051
ENSG00000244383	E003	0		0
ENSG00000244383	E004	0		0
ENSG00000244384	E001	0		0
ENSG00000244389	E001	0		0
ENSG00000244390	E001	0		0
ENSG00000244391	E001	0		0
ENSG00000244392	E001	0		0
ENSG00000244393	E001	0.115109		0.226077
ENSG00000244393	E002	0.168451		-0.198487
ENSG00000244395	E001	0		0
ENSG00000244395	E002	0		0
ENSG00000244395	E003	0		0
ENSG00000244395	E004	0		0
ENSG00000244395	E005	0		0
ENSG00000244395	E006	0		0
ENSG00000244395	E007	0		0
ENSG00000244395	E008	0		0
ENSG00000244395	E009	0		0
ENSG00000244395	E010	0		0
ENSG00000244395	E011	0		0
ENSG00000244395	E012	0		0
ENSG00000244395	E013	0		0
ENSG00000244395	E014	0		0
ENSG00000244398	E001	143.669		0
ENSG00000244399	E001	0.931		0
ENSG00000244400	E001	0		0
ENSG00000244402	E001	0		0
ENSG00000244404	E001	0		0
ENSG00000244405	E012	1.38893		0.724418
ENSG00000244405	E016	0.282439		0.0803291
ENSG00000244405	E017	0.617204		1.77392
ENSG00000244405	E025	0		0
ENSG00000244405	E027	0.615914		12.6873
ENSG00000244405	E029	0		0
ENSG00000244405	E033	1.16327		0.0819834
ENSG00000244405	E035	0.239404		11.4816
ENSG00000244405	E036	0.354513		1.1119
ENSG00000244405	E037	0.628961		2.147
ENSG00000244405	E039	0.115109		-10.5036
ENSG00000244405	E040	0		0
ENSG00000244405	E041	0.585506		-1.55432
ENSG00000244411	E001	13.4069		0
ENSG00000244413	E001	0.115109		0
ENSG00000244414	E001	0		0
ENSG00000244414	E002	0		0
ENSG00000244414	E003	0		0
ENSG00000244414	E004	0		0
ENSG00000244414	E005	0		0
ENSG00000244414	E006	0		0
ENSG00000244422	E001	0		0
ENSG00000244424	E001	0		0
ENSG00000244425	E001	0		0
ENSG00000244427	E001	0.153976		0
ENSG00000244429	E001	0		0
ENSG00000244432	E001	0		0
ENSG00000244433	E001	0.256926		0.42179
ENSG00000244433	E002	0.128463		-0.573637
ENSG00000244436	E001	0		0
ENSG00000244437	E001	0		0
ENSG00000244437	E002	0		0
ENSG00000244438	E001	0		0
ENSG00000244441	E001	0.115109		0
ENSG00000244444	E001	0		0
ENSG00000244444	E002	0		0
ENSG00000244444	E003	0		0
ENSG00000244451	E001	0		0
ENSG00000244456	E001	1.01474		0
ENSG00000244459	E001	0		0
ENSG00000244459	E002	0		0
ENSG00000244461	E001	0		0
ENSG00000244461	E002	0		0
ENSG00000244461	E003	0		0
ENSG00000244464	E001	0		0
ENSG00000244464	E002	0		0
ENSG00000244468	E001	0		0
ENSG00000244468	E002	0		0
ENSG00000244470	E001	0		0
ENSG00000244471	E001	0		0
ENSG00000244474	E001	0		0
ENSG00000244474	E002	0		0
ENSG00000244476	E001	0		0
ENSG00000244476	E002	0		0
ENSG00000244476	E003	0		0
ENSG00000244476	E004	0		0
ENSG00000244479	E001	0		0
ENSG00000244479	E002	0		0
ENSG00000244479	E003	0		0
ENSG00000244479	E004	0		0
ENSG00000244479	E005	0		0
ENSG00000244479	E006	0		0
ENSG00000244479	E007	0		0
ENSG00000244479	E008	0		0
ENSG00000244479	E009	0		0
ENSG00000244479	E010	0		0
ENSG00000244479	E011	0		0
ENSG00000244479	E012	0		0
ENSG00000244479	E013	0		0
ENSG00000244479	E014	0		0
ENSG00000244479	E015	0		0
ENSG00000244479	E016	0		0
ENSG00000244479	E017	0		0
ENSG00000244479	E018	0		0
ENSG00000244479	E019	0		0
ENSG00000244479	E020	0		0
ENSG00000244479	E021	0		0
ENSG00000244479	E022	0		0
ENSG00000244479	E023	0		0
ENSG00000244479	E024	0		0
ENSG00000244479	E025	0		0
ENSG00000244479	E026	0		0
ENSG00000244479	E027	0		0
ENSG00000244479	E028	0		0
ENSG00000244479	E029	0		0
ENSG00000244479	E030	0		0
ENSG00000244479	E031	0		0
ENSG00000244479	E032	0		0
ENSG00000244479	E033	0		0
ENSG00000244479	E034	0		0
ENSG00000244479	E035	0		0
ENSG00000244479	E036	0		0
ENSG00000244479	E037	0		0
ENSG00000244479	E038	0		0
ENSG00000244482	E001	0.310536		0
ENSG00000244482	E002	0		0
ENSG00000244482	E003	0		0
ENSG00000244482	E004	0		0
ENSG00000244482	E005	0		0
ENSG00000244482	E006	0		0
ENSG00000244482	E007	0		0
ENSG00000244482	E008	0		0
ENSG00000244482	E009	0		0
ENSG00000244482	E010	0		0
ENSG00000244482	E011	0		0
ENSG00000244482	E012	0		0
ENSG00000244482	E013	0		0
ENSG00000244482	E014	0		0
ENSG00000244482	E015	0		0
ENSG00000244482	E016	0		0
ENSG00000244482	E017	0		0
ENSG00000244485	E001	0.128463		0
ENSG00000244486	E006	0		0
ENSG00000244486	E012	0		0
ENSG00000244490	E001	1.61038		0
ENSG00000244491	E003	0.731023		1.93712
ENSG00000244493	E001	0		0
ENSG00000244493	E002	0		0
ENSG00000244501	E001	0.269085		0
ENSG00000244502	E001	0		0
ENSG00000244502	E002	0.722379		0
ENSG00000244503	E001	0		0
ENSG00000244509	E001	1.07914		0.828836
ENSG00000244510	E001	0.996411		0.563343
ENSG00000244510	E002	0.115109		-8.38523
ENSG00000244512	E001	0		0
ENSG00000244513	E001	0.119702		12.3414
ENSG00000244513	E002	0.119702		12.3421
ENSG00000244513	E003	0.119702		12.3421
ENSG00000244513	E004	0.823618		1.0785
ENSG00000244513	E005	1.10259		-0.453314
ENSG00000244513	E006	0.948609		-0.186187
ENSG00000244513	E007	0.948609		-0.186187
ENSG00000244513	E010	0		0
ENSG00000244513	E011	0.155268		-10.423
ENSG00000244513	E012	0		0
ENSG00000244513	E013	0		0
ENSG00000244513	E014	0		0
ENSG00000244513	E015	0		0
ENSG00000244513	E016	0		0
ENSG00000244513	E017	0		0
ENSG00000244513	E018	0		0
ENSG00000244513	E019	0.310536		-11.4298
ENSG00000244513	E020	0.310536		-11.4298
ENSG00000244513	E021	0		0
ENSG00000244513	E022	0.243572		1.20829
ENSG00000244514	E001	0		0
ENSG00000244515	E001	0		0
ENSG00000244521	E001	0		0
ENSG00000244522	E001	0		0
ENSG00000244527	E001	0.28356		0
ENSG00000244528	E001	3.94506		0
ENSG00000244532	E001	0		0
ENSG00000244534	E001	0.153976		0
ENSG00000244535	E001	0		0
ENSG00000244537	E001	0		0
ENSG00000244538	E001	0.336903		0
ENSG00000244540	E001	0		0
ENSG00000244541	E001	0.310536		-8.05758
ENSG00000244541	E002	0		0
ENSG00000244541	E003	1.31979		-0.451808
ENSG00000244541	E004	1.01973		0.805396
ENSG00000244541	E005	0		0
ENSG00000244544	E001	0		0
ENSG00000244545	E001	0		0
ENSG00000244545	E002	0		0
ENSG00000244550	E001	0		0
ENSG00000244551	E001	0		0
ENSG00000244556	E001	0		0
ENSG00000244558	E009	0		0
ENSG00000244558	E010	0		0
ENSG00000244559	E001	0		0
ENSG00000244560	E001	0.128463		9.91586
ENSG00000244560	E009	0.309247		0.538346
ENSG00000244561	E001	0		0
ENSG00000244561	E002	0		0
ENSG00000244564	E001	0		0
ENSG00000244564	E002	0		0
ENSG00000244564	E003	0		0
ENSG00000244564	E004	0		0
ENSG00000244565	E001	0		0
ENSG00000244565	E002	0		0
ENSG00000244568	E001	0		0
ENSG00000244571	E001	0		0
ENSG00000244573	E001	0		0
ENSG00000244573	E002	0.632786		12.3992
ENSG00000244573	E003	0.632786		12.3994
ENSG00000244573	E004	0.644858		-1.68515
ENSG00000244573	E005	0.490879		-12.2914
ENSG00000244573	E006	0.696009		0.296503
ENSG00000244573	E007	0.696009		0.296503
ENSG00000244575	E001	0		0
ENSG00000244575	E002	0		0
ENSG00000244578	E001	0		0
ENSG00000244578	E002	0		0
ENSG00000244578	E003	0		0
ENSG00000244578	E004	0		0
ENSG00000244578	E005	0		0
ENSG00000244578	E006	0		0
ENSG00000244578	E007	0		0
ENSG00000244578	E008	0		0
ENSG00000244582	E001	0.239404		0
ENSG00000244585	E001	0.155268		0
ENSG00000244586	E001	0		0
ENSG00000244586	E002	0		0
ENSG00000244588	E001	0		0
ENSG00000244588	E002	0		0
ENSG00000244588	E003	0		0
ENSG00000244588	E004	0		0
ENSG00000244588	E005	0		0
ENSG00000244588	E006	0		0
ENSG00000244588	E007	0		0
ENSG00000244588	E008	0		0
ENSG00000244588	E009	0.153978		11.4681
ENSG00000244588	E010	0		0
ENSG00000244588	E011	0		0
ENSG00000244588	E012	0		0
ENSG00000244588	E013	0.615914		13.4885
ENSG00000244588	E014	0.615914		13.4885
ENSG00000244588	E015	0.615914		13.4885
ENSG00000244588	E016	0		0
ENSG00000244588	E017	0		0
ENSG00000244588	E018	0.27497		0.810569
ENSG00000244588	E019	0.620297		-0.985198
ENSG00000244588	E020	0.620297		-0.985198
ENSG00000244588	E021	0.614412		-11.8378
ENSG00000244593	E001	0		0
ENSG00000244604	E001	0		0
ENSG00000244607	E005	0.115109		-9.82561
ENSG00000244607	E006	0		0
ENSG00000244607	E007	1.02064		1.68885
ENSG00000244607	E008	0.771175		-1.65455
ENSG00000244607	E009	0.653279		-12.1929
ENSG00000244607	E010	0.424353		-11.5074
ENSG00000244607	E011	1.19604		-2.61597
ENSG00000244607	E012	0.965824		-2.23778
ENSG00000244607	E013	1.21399		-0.664628
ENSG00000244607	E014	0.593491		-0.160088
ENSG00000244609	E001	0		0
ENSG00000244610	E001	0		0
ENSG00000244612	E001	0		0
ENSG00000244615	E001	0		0
ENSG00000244615	E002	0		0
ENSG00000244617	E001	209.682		0
ENSG00000244618	E001	0.115109		0
ENSG00000244619	E001	0		0
ENSG00000244619	E002	0		0
ENSG00000244620	E001	0		0
ENSG00000244620	E002	0		0
ENSG00000244620	E003	0		0
ENSG00000244620	E004	0		0
ENSG00000244620	E005	0		0
ENSG00000244620	E006	0		0
ENSG00000244621	E001	0		0
ENSG00000244623	E002	0.513949		-2.43989
ENSG00000244624	E001	0		0
ENSG00000244625	E003	0.527303		0.161019
ENSG00000244625	E011	1.25944		-2.84198
ENSG00000244625	E012	0.513082		1.65651
ENSG00000244625	E018	0.654571		-10.3239
ENSG00000244627	E017	1.13446		2.52229
ENSG00000244627	E018	0.354513		1.88657
ENSG00000244627	E019	0.115109		-9.0984
ENSG00000244627	E023	0		0
ENSG00000244627	E024	0		0
ENSG00000244627	E025	0		0
ENSG00000244630	E001	0		0
ENSG00000244632	E001	0		0
ENSG00000244640	E001	0		0
ENSG00000244641	E001	0.98507		0
ENSG00000244641	E002	0		0
ENSG00000244642	E001	0		0
ENSG00000244646	E001	0		0
ENSG00000244646	E002	0		0
ENSG00000244646	E003	0		0
ENSG00000244646	E004	0		0
ENSG00000244646	E005	0		0
ENSG00000244646	E006	0		0
ENSG00000244649	E001	0		0
ENSG00000244649	E002	0		0
ENSG00000244649	E003	0		0
ENSG00000244649	E004	0		0
ENSG00000244649	E005	0.385389		0
ENSG00000244650	E001	0		0
ENSG00000244650	E002	0		0
ENSG00000244650	E003	0		0
ENSG00000244650	E004	0		0
ENSG00000244650	E005	0		0
ENSG00000244650	E006	0		0
ENSG00000244650	E007	0		0
ENSG00000244652	E001	0		0
ENSG00000244653	E001	0		0
ENSG00000244656	E001	0		0
ENSG00000244657	E001	0.590391		0
ENSG00000244661	E001	0		0
ENSG00000244661	E002	0		0
ENSG00000244662	E001	0		0
ENSG00000244666	E001	0		0
ENSG00000244668	E001	0		0
ENSG00000244668	E002	3.91159		0
ENSG00000244669	E001	0		0
ENSG00000244671	E001	12.7687		0
ENSG00000244672	E001	0		0
ENSG00000244672	E002	0		0
ENSG00000244672	E003	0		0
ENSG00000244672	E004	0		0
ENSG00000244672	E005	0		0
ENSG00000244672	E006	0		0
ENSG00000244672	E007	0		0
ENSG00000244674	E001	0		0
ENSG00000244675	E001	0.128463		0
ENSG00000244675	E002	0		0
ENSG00000244675	E003	0		0
ENSG00000244676	E001	0		0
ENSG00000244676	E002	0		0
ENSG00000244676	E003	0		0
ENSG00000244677	E001	0		0
ENSG00000244681	E001	0		0
ENSG00000244681	E002	0		0
ENSG00000244681	E003	0		0
ENSG00000244681	E004	0		0
ENSG00000244681	E005	0.283731		0.957827
ENSG00000244681	E006	0.685872		1.55479
ENSG00000244681	E007	0		0
ENSG00000244681	E008	0		0
ENSG00000244681	E009	0.823193		-1.2835
ENSG00000244682	E001	0		0
ENSG00000244682	E002	0		0
ENSG00000244682	E003	0		0
ENSG00000244682	E004	0		0
ENSG00000244682	E005	0		0
ENSG00000244682	E006	0		0
ENSG00000244682	E007	0		0
ENSG00000244682	E008	0		0
ENSG00000244682	E009	0		0
ENSG00000244682	E010	0		0
ENSG00000244682	E011	0		0
ENSG00000244682	E012	0		0
ENSG00000244682	E013	0		0
ENSG00000244682	E014	0		0
ENSG00000244682	E015	0		0
ENSG00000244682	E016	0		0
ENSG00000244682	E017	0		0
ENSG00000244682	E018	0		0
ENSG00000244682	E019	0		0
ENSG00000244682	E020	0		0
ENSG00000244682	E021	0		0
ENSG00000244682	E022	0		0
ENSG00000244682	E023	0		0
ENSG00000244682	E024	0		0
ENSG00000244687	E011	0.385389		12.9104
ENSG00000244687	E013	0.394672		0.8262
ENSG00000244687	E023	0.153978		11.4273
ENSG00000244687	E024	0.67252		0.507481
ENSG00000244687	E029	1.13573		-14.7015
ENSG00000244687	E030	0.461929		-13.4618
ENSG00000244687	E031	0.461929		-13.4618
ENSG00000244691	E001	0		0
ENSG00000244692	E001	0		0
ENSG00000244693	E001	0		0
ENSG00000244694	E006	0		0
ENSG00000244694	E007	0		0
ENSG00000244695	E001	0		0
ENSG00000244695	E002	0		0
ENSG00000244695	E003	0		0
ENSG00000244695	E004	0		0
ENSG00000244695	E005	0		0
ENSG00000244699	E001	0.679987		0.319155
ENSG00000244699	E002	0.64112		0.380787
ENSG00000244703	E001	0		0
ENSG00000244703	E002	0		0
ENSG00000244703	E003	0		0
ENSG00000244703	E004	0		0
ENSG00000244705	E001	0		0
ENSG00000244706	E001	0.239404		0
ENSG00000244706	E002	0		0
ENSG00000244706	E003	0		0
ENSG00000244708	E001	0		0
ENSG00000244710	E001	0.239404		0
ENSG00000244712	E001	0		0
ENSG00000244716	E003	0.920512		0.159603
ENSG00000244717	E001	0		0
ENSG00000244720	E001	0.128463		0.0410739
ENSG00000244720	E002	0.119702		-0.0421326
ENSG00000244720	E003	0		0
ENSG00000244721	E001	0		0
ENSG00000244721	E002	0		0
ENSG00000244721	E003	0		0
ENSG00000244721	E004	0		0
ENSG00000244721	E005	0		0
ENSG00000244721	E006	0		0
ENSG00000244721	E007	0		0
ENSG00000244721	E008	0		0
ENSG00000244721	E009	0		0
ENSG00000244721	E010	0		0
ENSG00000244721	E011	0		0
ENSG00000244721	E012	0		0
ENSG00000244721	E013	0		0
ENSG00000244721	E014	0		0
ENSG00000244722	E001	0.465804		0
ENSG00000244730	E001	0		0
ENSG00000244731	E001	0		0
ENSG00000244731	E002	0		0
ENSG00000244731	E003	0		0
ENSG00000244731	E004	0		0
ENSG00000244731	E005	0		0
ENSG00000244731	E006	0		0
ENSG00000244731	E007	0		0
ENSG00000244731	E008	0		0
ENSG00000244731	E009	0		0
ENSG00000244731	E010	0		0
ENSG00000244731	E011	0		0
ENSG00000244731	E012	0		0
ENSG00000244731	E013	0		0
ENSG00000244731	E014	0		0
ENSG00000244731	E015	0		0
ENSG00000244731	E016	0		0
ENSG00000244731	E017	0		0
ENSG00000244731	E018	0		0
ENSG00000244731	E019	0		0
ENSG00000244731	E020	0		0
ENSG00000244731	E021	0		0
ENSG00000244731	E022	0		0
ENSG00000244731	E023	0		0
ENSG00000244731	E024	0		0
ENSG00000244731	E025	0.119702		10.4915
ENSG00000244731	E026	0		0
ENSG00000244731	E027	0.359106		12.0521
ENSG00000244731	E028	0.359106		12.0521
ENSG00000244731	E044	0.115109		-10.1364
ENSG00000244731	E045	0		0
ENSG00000244731	E046	0		0
ENSG00000244731	E047	0		0
ENSG00000244731	E048	0		0
ENSG00000244731	E049	0		0
ENSG00000244731	E050	0		0
ENSG00000244731	E051	0		0
ENSG00000244731	E052	0		0
ENSG00000244731	E053	0		0
ENSG00000244731	E054	0		0
ENSG00000244731	E055	0		0
ENSG00000244731	E056	0		0
ENSG00000244731	E057	0		0
ENSG00000244731	E058	0		0
ENSG00000244731	E059	0		0
ENSG00000244731	E060	0		0
ENSG00000244731	E061	0		0
ENSG00000244731	E062	0		0
ENSG00000244731	E063	0		0
ENSG00000244731	E064	0		0
ENSG00000244731	E065	0		0
ENSG00000244731	E066	0		0
ENSG00000244731	E067	0		0
ENSG00000244731	E068	0		0
ENSG00000244731	E069	0		0
ENSG00000244731	E070	0		0
ENSG00000244731	E071	0		0
ENSG00000244731	E072	0		0
ENSG00000244731	E073	0		0
ENSG00000244731	E074	0		0
ENSG00000244731	E075	0		0
ENSG00000244731	E076	0		0
ENSG00000244731	E077	0		0
ENSG00000244731	E078	0		0
ENSG00000244731	E079	0		0
ENSG00000244731	E080	0		0
ENSG00000244732	E001	0.153976		0
ENSG00000244733	E001	0		0
ENSG00000244733	E002	0		0
ENSG00000244733	E003	0.230218		-7.78261
ENSG00000244733	E004	0.230218		-7.78265
ENSG00000244733	E005	0.788919		1.36977
ENSG00000244734	E001	0		0
ENSG00000244734	E002	0		0
ENSG00000244734	E003	0		0
ENSG00000244734	E004	0		0
ENSG00000244734	E005	0		0
ENSG00000244734	E006	0		0
ENSG00000244734	E007	0		0
ENSG00000244734	E008	0		0
ENSG00000244734	E009	0		0
ENSG00000244734	E010	0		0
ENSG00000244734	E011	0		0
ENSG00000244736	E001	0		0
ENSG00000244738	E001	0		0
ENSG00000244738	E002	0.153976		0
ENSG00000244740	E001	0		0
ENSG00000244743	E001	0		0
ENSG00000244748	E001	0.739902		0
ENSG00000244752	E005	1.1789		0.0211483
ENSG00000244752	E006	0.521843		0.551562
ENSG00000244753	E001	0		0
ENSG00000244753	E002	0		0
ENSG00000244754	E013	0.540486		0.279993
ENSG00000244754	E016	0.27497		0.228002
ENSG00000244754	E042	0.538175		0.438823
ENSG00000244756	E001	0		0
ENSG00000244757	E001	0		0
ENSG00000244757	E004	0.592805		-9.36088
ENSG00000244791	E001	0		0
ENSG00000244791	E002	0.615914		7.0301
ENSG00000244791	E003	1.06354		-2.38423
ENSG00000244921	E001	1.93222		0
ENSG00000244926	E001	0.230218		0
ENSG00000244926	E002	0		0
ENSG00000244926	E003	0		0
ENSG00000244926	E004	0		0
ENSG00000244926	E005	0		0
ENSG00000244926	E006	0		0
ENSG00000244926	E007	0		0
ENSG00000244926	E008	0		0
ENSG00000244926	E009	0		0
ENSG00000244926	E010	0		0
ENSG00000244926	E011	0		0
ENSG00000244926	E012	0		0
ENSG00000244926	E013	0		0
ENSG00000244926	E014	0		0
ENSG00000244932	E001	0.153976		-9.11212
ENSG00000244932	E002	0		0
ENSG00000244932	E003	0.155268		-9.12164
ENSG00000244932	E004	0		0
ENSG00000244932	E005	0.798105		1.17034
ENSG00000244945	E002	0.736182		-10.8231
ENSG00000244945	E003	1.21069		0.276733
ENSG00000244945	E004	1.04155		-11.3145
ENSG00000244945	E005	0.384194		-10.0025
ENSG00000244952	E001	0.465029		-0.136975
ENSG00000244952	E002	0.633651		0.749186
ENSG00000244952	E003	0.655863		-10.0136
ENSG00000244953	E001	11.2606		0
ENSG00000244953	E002	0		0
ENSG00000244968	E004	0		0
ENSG00000244968	E006	0.955392		-13.2096
ENSG00000244968	E012	1.00065		2.85143
ENSG00000244968	E013	0.842257		-11.665
ENSG00000244998	E001	1.22773		0
ENSG00000244998	E002	0		0
ENSG00000245008	E001	0		0
ENSG00000245008	E002	0		0
ENSG00000245008	E003	0		0
ENSG00000245008	E004	0		0
ENSG00000245008	E005	0		0
ENSG00000245008	E006	0		0
ENSG00000245017	E006	0.666638		1.52815
ENSG00000245025	E001	0.155268		-7.46169
ENSG00000245025	E003	1.20121		-2.23581
ENSG00000245059	E001	0.975017		1.43355
ENSG00000245059	E002	0.769886		-1.61346
ENSG00000245060	E001	0.669642		0.438461
ENSG00000245060	E002	0.669642		0.438461
ENSG00000245060	E003	0.909046		1.15064
ENSG00000245067	E001	0		0
ENSG00000245067	E002	0		0
ENSG00000245067	E003	0		0
ENSG00000245067	E004	0		0
ENSG00000245080	E001	0.307952		0
ENSG00000245080	E002	0		0
ENSG00000245080	E003	0		0
ENSG00000245080	E004	0		0
ENSG00000245080	E005	0		0
ENSG00000245080	E006	0		0
ENSG00000245080	E007	0		0
ENSG00000245146	E001	0.115109		-8.69441
ENSG00000245146	E005	0.627766		-1.5827
ENSG00000245146	E006	0.666633		-1.63068
ENSG00000245146	E016	0		0
ENSG00000245146	E017	1.21529		1.382
ENSG00000245146	E018	1.21529		0.683813
ENSG00000245146	E019	0.51725		0.337725
ENSG00000245148	E001	0		0
ENSG00000245148	E002	0		0
ENSG00000245164	E001	0		0
ENSG00000245164	E002	0		0
ENSG00000245164	E003	0		0
ENSG00000245164	E004	0		0
ENSG00000245164	E005	0		0
ENSG00000245164	E006	0		0
ENSG00000245164	E007	0		0
ENSG00000245164	E008	0		0
ENSG00000245164	E009	0		0
ENSG00000245164	E010	0		0
ENSG00000245205	E001	1.96112		0
ENSG00000245213	E001	0		0
ENSG00000245213	E003	0.940743		12.5769
ENSG00000245213	E010	0.968924		-0.753112
ENSG00000245213	E011	0		0
ENSG00000245248	E001	0.88971		1.95191
ENSG00000245248	E002	1.00941		2.17102
ENSG00000245248	E007	0.153976		-12.0423
ENSG00000245248	E010	0.461929		-13.6464
ENSG00000245248	E013	0		0
ENSG00000245248	E014	0.615905		-14.0679
ENSG00000245248	E015	0.34992		-1.51323
ENSG00000245248	E016	0.115109		-11.903
ENSG00000245248	E017	0		0
ENSG00000245248	E018	0.536318		0.944897
ENSG00000245248	E019	0		0
ENSG00000245261	E001	0.7433		-0.0731047
ENSG00000245275	E001	0		0
ENSG00000245275	E002	0		0
ENSG00000245275	E008	0		0
ENSG00000245275	E009	0		0
ENSG00000245275	E010	0		0
ENSG00000245293	E001	0.385486		-12.3138
ENSG00000245293	E002	0.682571		0.144708
ENSG00000245293	E003	0.310536		-11.8382
ENSG00000245293	E004	0		0
ENSG00000245293	E005	0.256926		12.9432
ENSG00000245293	E006	0.230218		-11.6562
ENSG00000245293	E007	0.460436		-12.6093
ENSG00000245293	E008	0.385486		-12.3142
ENSG00000245293	E009	0.578334		0.798265
ENSG00000245293	E011	0		0
ENSG00000245293	E012	0		0
ENSG00000245311	E001	0		0
ENSG00000245311	E002	0		0
ENSG00000245311	E003	0		0
ENSG00000245311	E004	0		0
ENSG00000245322	E002	0.115109		-12.2243
ENSG00000245322	E004	0		0
ENSG00000245322	E005	0.461929		-14.034
ENSG00000245322	E006	0.539365		0.937135
ENSG00000245322	E007	0		0
ENSG00000245322	E008	0.309244		-13.4328
ENSG00000245322	E009	0.153976		-12.4372
ENSG00000245322	E010	0.540657		0.933819
ENSG00000245322	E011	0.540657		0.933819
ENSG00000245322	E012	0.155268		-12.4431
ENSG00000245322	E013	0		0
ENSG00000245330	E001	0		0
ENSG00000245330	E002	0.310536		-13.1251
ENSG00000245330	E003	0		0
ENSG00000245330	E004	0.115109		-11.8356
ENSG00000245330	E005	1.12998		-0.356755
ENSG00000245330	E006	0.461935		10.7289
ENSG00000245330	E007	0.461935		10.7289
ENSG00000245384	E005	0.155268		-7.86221
ENSG00000245384	E006	0.309247		0.979813
ENSG00000245384	E009	0.554108		-0.627025
ENSG00000245385	E001	0.115109		0
ENSG00000245385	E002	0		0
ENSG00000245468	E001	0		0
ENSG00000245468	E002	0		0
ENSG00000245468	E003	1.27953		0.940441
ENSG00000245468	E004	0		0
ENSG00000245468	E005	0.748926		-1.39462
ENSG00000245468	E006	0.336903		-9.02904
ENSG00000245468	E007	0		0
ENSG00000245479	E001	0		0
ENSG00000245479	E002	0		0
ENSG00000245479	E003	0		0
ENSG00000245479	E004	0		0
ENSG00000245479	E005	0		0
ENSG00000245482	E001	2.39444		0
ENSG00000245482	E002	0		0
ENSG00000245498	E008	0		0
ENSG00000245522	E003	1.03579		1.80433
ENSG00000245522	E004	0.407855		2.71271
ENSG00000245522	E005	0		0
ENSG00000245526	E033	0.703916		-0.330414
ENSG00000245532	E008	0.73489		-11.5798
ENSG00000245534	E001	0.307952		-11.1211
ENSG00000245534	E002	0.307952		-12.8697
ENSG00000245534	E003	0.547356		-1.37437
ENSG00000245534	E007	1.327		-0.0313285
ENSG00000245534	E009	1.34164		-0.717777
ENSG00000245534	E013	0.829798		-0.307506
ENSG00000245534	E014	0.372035		-0.244012
ENSG00000245552	E001	0		0
ENSG00000245552	E002	0		0
ENSG00000245552	E003	0		0
ENSG00000245552	E004	0.508489		-0.491318
ENSG00000245552	E005	0.269085		-10.9922
ENSG00000245552	E008	0.547356		-0.568751
ENSG00000245552	E010	1.25428		-3.34867
ENSG00000245552	E011	0.49633		10.7469
ENSG00000245552	E012	0		0
ENSG00000245552	E017	1.40237		0.314446
ENSG00000245552	E021	1.05384		-1.23761
ENSG00000245556	E001	0.358681		-1.42776
ENSG00000245556	E002	0.385389		9.39207
ENSG00000245571	E006	1.3257		1.05954
ENSG00000245571	E011	0.39338		1.39394
ENSG00000245571	E012	1.22799		2.3898
ENSG00000245573	E001	1.31037		0.597531
ENSG00000245573	E006	0.153976		-9.13563
ENSG00000245573	E013	1.38189		-0.985536
ENSG00000245573	E019	0.992542		12.1655
ENSG00000245648	E001	0.153978		5.10628
ENSG00000245648	E002	0		0
ENSG00000245648	E003	0		0
ENSG00000245648	E004	0.577044		-1.1712
ENSG00000245651	E001	0.942897		-0.399568
ENSG00000245651	E002	0.153978		10.0488
ENSG00000245651	E003	0.128463		9.90602
ENSG00000245651	E004	0.935725		0.525738
ENSG00000245651	E005	0.358681		-0.923171
ENSG00000245662	E001	0		0
ENSG00000245662	E002	0		0
ENSG00000245662	E003	0		0
ENSG00000245662	E004	0		0
ENSG00000245662	E005	0		0
ENSG00000245667	E001	0		0
ENSG00000245667	E002	0		0
ENSG00000245680	E008	1.0437		-0.368142
ENSG00000245685	E007	1.19295		0.335607
ENSG00000245688	E001	0.564881		0
ENSG00000245688	E002	0		0
ENSG00000245694	E023	1.14171		-1.1199
ENSG00000245694	E024	0.128463		9.35607
ENSG00000245711	E001	0.234811		0
ENSG00000245711	E002	0		0
ENSG00000245719	E002	0.944612		0.812987
ENSG00000245719	E003	0.773759		-1.51706
ENSG00000245729	E001	0.153978		10.149
ENSG00000245729	E002	0.309244		-11.199
ENSG00000245729	E003	0.578334		0.215009
ENSG00000245748	E001	3.00344		0
ENSG00000245748	E002	0		0
ENSG00000245748	E003	0		0
ENSG00000245748	E004	0		0
ENSG00000245750	E001	0.746786		-2.2084
ENSG00000245750	E002	0.746786		-2.2084
ENSG00000245750	E003	1.29084		-1.94305
ENSG00000245750	E005	0.307957		9.79071
ENSG00000245750	E008	0.615912		-0.00382833
ENSG00000245750	E014	0.256926		9.67869
ENSG00000245768	E001	0		0
ENSG00000245768	E002	0		0
ENSG00000245768	E003	0		0
ENSG00000245768	E004	0		0
ENSG00000245768	E005	1.2313		13.4078
ENSG00000245768	E006	0.889585		-0.645439
ENSG00000245768	E007	0.889585		-0.645439
ENSG00000245768	E008	0.239404		11.0594
ENSG00000245768	E009	0		0
ENSG00000245812	E001	0.900932		1.2585
ENSG00000245832	E001	0		0
ENSG00000245832	E002	0		0
ENSG00000245832	E003	0		0
ENSG00000245832	E004	0.307957		9.70829
ENSG00000245832	E005	0		0
ENSG00000245832	E006	0.538175		-0.502061
ENSG00000245832	E007	0.538175		-0.502061
ENSG00000245832	E008	0		0
ENSG00000245832	E009	0.239404		9.42361
ENSG00000245832	E010	0		0
ENSG00000245832	E011	0		0
ENSG00000245832	E012	0.234811		-0.705424
ENSG00000245832	E013	0.474215		0.837067
ENSG00000245832	E014	0.567462		-0.891627
ENSG00000245848	E001	0.153978		8.00841
ENSG00000245848	E002	0.34992		-1.6641
ENSG00000245848	E003	0		0
ENSG00000245849	E006	0.917807		1.11221
ENSG00000245849	E007	0.917807		1.11221
ENSG00000245857	E001	0.282439		0.895266
ENSG00000245857	E006	0.385389		12.0871
ENSG00000245857	E007	0.128463		10.5075
ENSG00000245869	E001	1.35422		0.278975
ENSG00000245869	E002	0.115109		-8.88805
ENSG00000245870	E001	0.464515		-0.472405
ENSG00000245870	E002	0		0
ENSG00000245870	E004	0.119702		10.6062
ENSG00000245888	E001	0		0
ENSG00000245888	E002	0		0
ENSG00000245888	E007	1.12671		-0.371889
ENSG00000245888	E008	0.950789		0.046181
ENSG00000245888	E010	0.653284		-0.65697
ENSG00000245888	E011	1.03069		0.121789
ENSG00000245888	E013	0.155268		-9.66196
ENSG00000245888	E014	0		0
ENSG00000245904	E005	0		0
ENSG00000245904	E006	0		0
ENSG00000245910	E014	0.58473		0.0280646
ENSG00000245928	E001	0		0
ENSG00000245928	E003	0.345327		-8.8503
ENSG00000245937	E028	0.554108		-1.07258
ENSG00000245937	E029	0.554108		-1.07258
ENSG00000245937	E030	0.709376		-1.49891
ENSG00000245937	E031	0.709376		-1.49891
ENSG00000245954	E001	0		0
ENSG00000245954	E002	0		0
ENSG00000245954	E003	0		0
ENSG00000245954	E004	0		0
ENSG00000245954	E005	0		0
ENSG00000245954	E006	0		0
ENSG00000245954	E007	0		0
ENSG00000245958	E001	0.589323		1.21136
ENSG00000245970	E002	0.832379		0.340388
ENSG00000246016	E001	0.115109		-8.5691
ENSG00000246022	E001	0		0
ENSG00000246022	E002	1.04795		1.36466
ENSG00000246022	E004	0.153976		-7.06878
ENSG00000246022	E005	0		0
ENSG00000246022	E006	0		0
ENSG00000246022	E009	0		0
ENSG00000246082	E001	0		0
ENSG00000246082	E002	0		0
ENSG00000246082	E003	0		0
ENSG00000246082	E004	0		0
ENSG00000246082	E005	0		0
ENSG00000246082	E006	0		0
ENSG00000246082	E007	0		0
ENSG00000246082	E008	0		0
ENSG00000246082	E009	0		0
ENSG00000246082	E010	0.798836		-0.304801
ENSG00000246082	E011	0.927299		0.258076
ENSG00000246084	E001	0.128463		-0.406501
ENSG00000246084	E002	0.128463		-0.406522
ENSG00000246084	E003	0.128463		-0.406522
ENSG00000246084	E004	0.128463		-0.406522
ENSG00000246084	E005	0.256926		0.588911
ENSG00000246084	E006	0		0
ENSG00000246084	E007	0.256926		0.588911
ENSG00000246084	E008	0		0
ENSG00000246084	E009	0		0
ENSG00000246084	E010	0		0
ENSG00000246084	E011	0		0
ENSG00000246084	E012	0		0
ENSG00000246090	E007	0		0
ENSG00000246090	E008	0		0
ENSG00000246090	E009	0.270377		-11.1614
ENSG00000246090	E013	0.696022		-12.5616
ENSG00000246090	E014	1.2609		-1.05841
ENSG00000246090	E015	1.00527		-1.78229
ENSG00000246090	E018	0.659166		0.212483
ENSG00000246090	E019	0.424353		-12.0187
ENSG00000246090	E020	0.617201		0.781946
ENSG00000246090	E021	0		0
ENSG00000246090	E025	1.00109		0.107878
ENSG00000246090	E028	0.63348		-1.20932
ENSG00000246095	E001	0		0
ENSG00000246095	E002	0.119702		10.5624
ENSG00000246095	E003	0.430238		-0.788579
ENSG00000246095	E004	0.115109		-9.87765
ENSG00000246095	E005	0.234811		0.544101
ENSG00000246095	E006	0		0
ENSG00000246100	E007	0.650308		12.9562
ENSG00000246100	E008	0.530606		12.6447
ENSG00000246100	E009	0.650308		12.9562
ENSG00000246100	E010	0.359106		12.1501
ENSG00000246100	E011	0.753778		1.22211
ENSG00000246100	E012	0		0
ENSG00000246100	E013	0		0
ENSG00000246100	E014	0		0
ENSG00000246100	E015	0.461929		-14.5444
ENSG00000246115	E001	0.155268		0
ENSG00000246130	E001	0.892687		0.835553
ENSG00000246130	E002	0.270377		-9.37372
ENSG00000246145	E002	0.592975		-1.44242
ENSG00000246145	E003	0		0
ENSG00000246174	E014	0.706797		0.0255412
ENSG00000246203	E001	0.692146		-11.1402
ENSG00000246203	E002	0.153976		-8.87695
ENSG00000246203	E003	0.835255		0.069362
ENSG00000246203	E005	0		0
ENSG00000246211	E001	0		0
ENSG00000246211	E002	0		0
ENSG00000246211	E003	0		0
ENSG00000246211	E004	0		0
ENSG00000246211	E005	0		0
ENSG00000246211	E006	0.119702		-6.49474e-06
ENSG00000246211	E007	0.119702		6.49476e-06
ENSG00000246214	E002	1.02175		-2.97238
ENSG00000246214	E003	0.650306		1.5835
ENSG00000246214	E004	0.771182		1.72742
ENSG00000246223	E001	0.615905		-11.869
ENSG00000246223	E002	0.772465		-12.187
ENSG00000246223	E003	0		0
ENSG00000246223	E005	0.872958		14.1473
ENSG00000246223	E007	0		0
ENSG00000246223	E009	1.10692		-0.632504
ENSG00000246223	E010	1.26219		-0.861853
ENSG00000246223	E011	0.836547		-0.0614221
ENSG00000246223	E012	0.310536		-10.8755
ENSG00000246223	E013	0		0
ENSG00000246223	E014	0		0
ENSG00000246223	E015	0		0
ENSG00000246225	E001	0.128463		11.9297
ENSG00000246225	E002	0.128463		11.93
ENSG00000246225	E003	0.410902		1.97544
ENSG00000246225	E004	1.27147		-0.0615081
ENSG00000246225	E005	1.29827		-0.849108
ENSG00000246225	E006	0.66912		2.9962
ENSG00000246225	E007	0.987738		-0.364865
ENSG00000246225	E008	0.155268		-10.1654
ENSG00000246225	E009	0		0
ENSG00000246228	E001	1.3066		-1.61879
ENSG00000246228	E005	0.669642		1.89747
ENSG00000246228	E006	0		0
ENSG00000246228	E007	0		0
ENSG00000246228	E008	0.155268		-9.04069
ENSG00000246228	E009	0.307957		12.6948
ENSG00000246228	E010	0.155268		-9.04069
ENSG00000246250	E002	1.06667		1.23323
ENSG00000246250	E006	0		0
ENSG00000246250	E008	0.641545		2.43804
ENSG00000246250	E009	0.513082		1.99651
ENSG00000246250	E010	0.513082		1.99651
ENSG00000246273	E001	0		0
ENSG00000246273	E002	0		0
ENSG00000246273	E004	0.307952		-11.083
ENSG00000246273	E005	0.307952		-11.083
ENSG00000246273	E006	0.952935		0.905062
ENSG00000246273	E008	0.961241		0.358759
ENSG00000246273	E009	0.885984		-0.688485
ENSG00000246273	E010	0.155268		-10.0719
ENSG00000246273	E012	0		0
ENSG00000246283	E001	0.925161		1.72691
ENSG00000246283	E003	1.23182		-0.631845
ENSG00000246316	E001	0		0
ENSG00000246316	E002	0.153976		0
ENSG00000246316	E003	0		0
ENSG00000246316	E004	0		0
ENSG00000246316	E005	0		0
ENSG00000246316	E006	0		0
ENSG00000246316	E007	0		0
ENSG00000246331	E001	0.282441		10.9513
ENSG00000246331	E002	0.820609		-1.20218
ENSG00000246334	E001	0.633651		-0.261612
ENSG00000246334	E003	1.32091		-1.6821
ENSG00000246339	E013	0.128463		9.74614
ENSG00000246339	E014	0		0
ENSG00000246363	E003	1.12113		0.0337702
ENSG00000246366	E001	0		0
ENSG00000246366	E002	0		0
ENSG00000246366	E003	0		0
ENSG00000246366	E004	0		0
ENSG00000246366	E005	0.345327		-9.8716
ENSG00000246366	E006	0.115109		-8.33314
ENSG00000246366	E007	0		0
ENSG00000246366	E008	0.119702		12.7116
ENSG00000246366	E009	0		0
ENSG00000246366	E010	0.307952		-9.54984
ENSG00000246366	E011	0.307952		-9.54984
ENSG00000246366	E012	0.949072		0.988152
ENSG00000246366	E013	0.807255		-11.025
ENSG00000246366	E016	0		0
ENSG00000246379	E006	0.523135		1.49924
ENSG00000246379	E009	0.155268		-8.99657
ENSG00000246394	E001	0.744375		-0.365247
ENSG00000246394	E002	0.992539		0.181045
ENSG00000246394	E006	1.15669		0.516632
ENSG00000246422	E001	0.476404		-0.285885
ENSG00000246422	E002	0		0
ENSG00000246422	E003	0.307952		0.341925
ENSG00000246430	E001	0		0
ENSG00000246430	E002	0		0
ENSG00000246430	E003	0		0
ENSG00000246430	E004	0		0
ENSG00000246430	E005	0		0
ENSG00000246430	E006	0		0
ENSG00000246430	E007	0		0
ENSG00000246430	E008	0		0
ENSG00000246430	E009	0		0
ENSG00000246430	E010	0		0
ENSG00000246430	E011	0.155268		0
ENSG00000246430	E012	0		0
ENSG00000246430	E013	0		0
ENSG00000246430	E014	0		0
ENSG00000246430	E015	0		0
ENSG00000246430	E016	0		0
ENSG00000246430	E017	0		0
ENSG00000246430	E018	0		0
ENSG00000246430	E019	0		0
ENSG00000246448	E001	0		0
ENSG00000246448	E002	0.354513		1.05276
ENSG00000246448	E003	0		0
ENSG00000246448	E004	0		0
ENSG00000246448	E005	0.384196		-0.626
ENSG00000246448	E006	0.358681		-0.779902
ENSG00000246448	E007	0.27497		-0.139426
ENSG00000246451	E001	0		0
ENSG00000246451	E002	0.993107		0
ENSG00000246477	E002	0.594267		0.643845
ENSG00000246523	E002	0.393382		11.1137
ENSG00000246526	E002	0.427654		-1.59432
ENSG00000246528	E007	0.784751		0.233757
ENSG00000246541	E001	0		0
ENSG00000246541	E002	0		0
ENSG00000246541	E003	0		0
ENSG00000246541	E004	0		0
ENSG00000246541	E005	0		0
ENSG00000246541	E006	0		0
ENSG00000246541	E007	0.461935		-0.120339
ENSG00000246541	E008	0.461935		-0.120326
ENSG00000246541	E009	0.581637		0.218225
ENSG00000246548	E002	0.153976		-10.0667
ENSG00000246548	E003	0.230218		-10.8787
ENSG00000246575	E001	0.579624		0.268523
ENSG00000246575	E003	0.153976		-7.18686
ENSG00000246575	E004	0.273678		1.64473
ENSG00000246575	E005	0		0
ENSG00000246582	E001	0		0
ENSG00000246582	E002	0		0
ENSG00000246582	E003	0		0
ENSG00000246582	E004	0		0
ENSG00000246582	E005	0.307957		0.0560047
ENSG00000246582	E006	0.307957		0.0560332
ENSG00000246582	E007	0.307957		0.0560332
ENSG00000246582	E008	0.256926		-0.18095
ENSG00000246596	E008	0.74876		-0.616276
ENSG00000246627	E002	0		0
ENSG00000246627	E003	0.115109		-8.8624
ENSG00000246627	E004	0.115109		-8.8624
ENSG00000246627	E005	0		0
ENSG00000246627	E006	0		0
ENSG00000246627	E007	0		0
ENSG00000246627	E008	0		0
ENSG00000246627	E009	0		0
ENSG00000246662	E001	0		0
ENSG00000246662	E002	0		0
ENSG00000246662	E003	0.155268		-9.8046
ENSG00000246662	E004	0.115109		-9.66508
ENSG00000246662	E005	0		0
ENSG00000246662	E006	1.12625		0.36623
ENSG00000246662	E007	1.12625		0.36623
ENSG00000246662	E008	0		0
ENSG00000246662	E010	0.115109		-9.66508
ENSG00000246662	E011	0		0
ENSG00000246662	E012	0		0
ENSG00000246662	E013	0.461935		12.1586
ENSG00000246662	E015	0		0
ENSG00000246695	E019	1.10306		2.05991
ENSG00000246695	E020	0		0
ENSG00000246705	E008	0		0
ENSG00000246731	E008	0.478808		11.8739
ENSG00000246731	E009	0.478808		11.8739
ENSG00000246740	E001	0.155268		-6.94757
ENSG00000246740	E002	0.704432		1.46701
ENSG00000246740	E003	0		0
ENSG00000246740	E004	0		0
ENSG00000246763	E005	0.424356		-2.17103
ENSG00000246763	E006	0.864074		-0.224593
ENSG00000246763	E007	0.744372		-0.620109
ENSG00000246763	E008	0.859481		-1.18562
ENSG00000246763	E009	0.423061		-11.8958
ENSG00000246763	E010	0		0
ENSG00000246763	E011	0		0
ENSG00000246774	E001	0		0
ENSG00000246774	E002	0		0
ENSG00000246774	E003	0.513852		0
ENSG00000246790	E004	0.984162		-0.404923
ENSG00000246851	E001	0		0
ENSG00000246851	E002	0		0
ENSG00000246863	E001	0.128463		6.97454
ENSG00000246863	E005	0.283731		-1.12317
ENSG00000246876	E001	0.673806		0
ENSG00000246876	E002	0		0
ENSG00000246876	E003	0		0
ENSG00000246876	E004	0		0
ENSG00000246876	E005	0		0
ENSG00000246876	E006	0		0
ENSG00000246876	E007	0		0
ENSG00000246876	E008	0		0
ENSG00000246876	E009	0		0
ENSG00000246876	E010	0		0
ENSG00000246877	E002	1.21241		0.705755
ENSG00000246889	E005	0.628193		2.13269
ENSG00000246889	E006	0.119702		8.30028
ENSG00000246982	E005	0.973001		-1.64013
ENSG00000246982	E006	0		0
ENSG00000246985	E011	1.01974		-10.2714
ENSG00000247011	E001	0		0
ENSG00000247011	E002	0		0
ENSG00000247033	E001	0.54865		2.53333
ENSG00000247049	E001	1.20407		0
ENSG00000247049	E002	0		0
ENSG00000247077	E002	0.119702		9.3
ENSG00000247081	E002	0.153978		10.1177
ENSG00000247081	E003	1.23323		1.78873
ENSG00000247081	E005	0		0
ENSG00000247081	E006	0		0
ENSG00000247081	E007	0.6202		2.00533
ENSG00000247081	E008	0.491737		1.59295
ENSG00000247081	E009	0		0
ENSG00000247081	E010	0.564878		-0.0490907
ENSG00000247081	E016	0		0
ENSG00000247081	E017	0.866483		-2.3505
ENSG00000247081	E018	1.23842		0.942755
ENSG00000247081	E019	0.310536		-11.3831
ENSG00000247081	E020	0.66912		1.95806
ENSG00000247081	E026	0		0
ENSG00000247092	E010	0.115109		-8.24759
ENSG00000247095	E007	0		0
ENSG00000247095	E008	0.682571		0.738206
ENSG00000247095	E009	0.567462		1.28128
ENSG00000247095	E010	0.283731		1.29567
ENSG00000247095	E011	0.155268		-6.81833
ENSG00000247130	E001	0		0
ENSG00000247130	E002	0		0
ENSG00000247131	E001	0		0
ENSG00000247131	E002	0.336903		-11.454
ENSG00000247131	E003	0.168451		-10.4437
ENSG00000247131	E004	0		0
ENSG00000247131	E006	0.397548		-0.88452
ENSG00000247137	E020	0.526013		1.86674
ENSG00000247137	E021	0.526013		1.86674
ENSG00000247151	E004	0.527303		-0.363752
ENSG00000247157	E001	1.34761		-11.0301
ENSG00000247157	E002	1.39525		0.526943
ENSG00000247157	E014	0.43771		2.15976
ENSG00000247193	E001	0		0
ENSG00000247193	E002	0.153976		-10.8009
ENSG00000247193	E003	0		0
ENSG00000247193	E005	0.307957		11.2102
ENSG00000247193	E008	0.800983		0.829974
ENSG00000247213	E001	0.73114		2.46489
ENSG00000247213	E002	0.307957		12.5328
ENSG00000247213	E003	0		0
ENSG00000247213	E005	0.336903		-12.637
ENSG00000247213	E006	0.925154		-0.892337
ENSG00000247213	E007	1.04026		-1.19767
ENSG00000247213	E008	1.19424		-1.46444
ENSG00000247213	E009	0		0
ENSG00000247213	E010	0		0
ENSG00000247213	E011	0		0
ENSG00000247213	E012	0		0
ENSG00000247213	E013	1.33314		-14.6879
ENSG00000247213	E014	0.153976		-11.5746
ENSG00000247213	E015	0		0
ENSG00000247213	E016	0		0
ENSG00000247213	E017	0		0
ENSG00000247213	E018	0.115109		-11.4224
ENSG00000247213	E019	0.155268		-11.5821
ENSG00000247213	E020	0.230218		-12.3747
ENSG00000247228	E001	0.155268		-11.856
ENSG00000247228	E002	0.385486		-13.3078
ENSG00000247228	E003	0.911924		0.352338
ENSG00000247228	E004	0.500498		0.6973
ENSG00000247228	E005	0.309247		-0.927426
ENSG00000247228	E006	0.514374		0.514992
ENSG00000247228	E007	0.153976		-11.8544
ENSG00000247228	E008	0.153976		-11.8544
ENSG00000247240	E011	0		0
ENSG00000247240	E018	0.744368		-1.40101
ENSG00000247240	E019	0.744368		-1.40101
ENSG00000247270	E001	26.879		0
ENSG00000247287	E001	0		0
ENSG00000247287	E002	0		0
ENSG00000247287	E003	0		0
ENSG00000247287	E004	0		0
ENSG00000247287	E005	0		0
ENSG00000247311	E001	11.0216		0
ENSG00000247311	E002	0		0
ENSG00000247317	E001	0		0
ENSG00000247317	E002	0.27497		0.334105
ENSG00000247317	E003	0.367867		12.8008
ENSG00000247317	E004	0.567462		0.37646
ENSG00000247317	E005	0		0
ENSG00000247317	E006	0.119702		11.1843
ENSG00000247317	E007	0		0
ENSG00000247317	E008	0.620297		-1.43026
ENSG00000247317	E009	0.155268		-10.7052
ENSG00000247317	E010	0		0
ENSG00000247317	E011	0		0
ENSG00000247317	E012	0		0
ENSG00000247345	E001	0		0
ENSG00000247345	E002	0		0
ENSG00000247363	E004	0.243572		0.838363
ENSG00000247363	E007	0		0
ENSG00000247363	E008	0		0
ENSG00000247372	E001	0.119702		12.6415
ENSG00000247372	E003	1.1515		-9.02923
ENSG00000247381	E001	0		0
ENSG00000247381	E002	0		0
ENSG00000247381	E003	0		0
ENSG00000247400	E001	1.27996		-2.92195
ENSG00000247402	E001	0		0
ENSG00000247402	E002	0		0
ENSG00000247473	E001	0		0
ENSG00000247473	E002	0		0
ENSG00000247498	E001	0		0
ENSG00000247498	E002	0.309247		-0.428054
ENSG00000247498	E003	0.309247		-0.428054
ENSG00000247498	E004	0.309247		-0.428054
ENSG00000247498	E006	0.452012		-13.7814
ENSG00000247498	E007	0		0
ENSG00000247498	E008	0		0
ENSG00000247498	E009	0		0
ENSG00000247498	E010	0.256926		11.9654
ENSG00000247498	E011	0.336903		-13.2713
ENSG00000247498	E012	0.336903		-13.2713
ENSG00000247498	E013	0		0
ENSG00000247498	E014	0.115109		-12.0647
ENSG00000247498	E015	0		0
ENSG00000247498	E016	0		0
ENSG00000247498	E018	0		0
ENSG00000247516	E001	0.155268		-9.09853
ENSG00000247516	E002	0.95367		1.74118
ENSG00000247570	E001	0.625056		2.08796
ENSG00000247570	E002	0.168451		-6.04316
ENSG00000247570	E003	0.310536		-6.958
ENSG00000247572	E004	1.12096		-0.567514
ENSG00000247572	E018	0.469622		0.232961
ENSG00000247572	E019	0.469622		0.232961
ENSG00000247596	E004	0.309247		0.309016
ENSG00000247624	E001	0.230218		-9.9448
ENSG00000247624	E003	1.00269		-0.866861
ENSG00000247624	E011	0.115109		-8.96967
ENSG00000247626	E001	553.165		0
ENSG00000247627	E001	26.6016		0
ENSG00000247675	E004	0		0
ENSG00000247699	E001	0		0
ENSG00000247699	E002	1.01358		-0.362292
ENSG00000247699	E003	0.128463		5.12159
ENSG00000247699	E004	0		0
ENSG00000247699	E005	0		0
ENSG00000247700	E001	0		0
ENSG00000247700	E002	0		0
ENSG00000247700	E003	0		0
ENSG00000247700	E004	0		0
ENSG00000247700	E005	0		0
ENSG00000247700	E006	0		0
ENSG00000247700	E007	0		0
ENSG00000247708	E001	0.698036		0.703422
ENSG00000247708	E013	0.367867		9.9813
ENSG00000247732	E001	0		0
ENSG00000247732	E002	0		0
ENSG00000247763	E001	0.248165		0
ENSG00000247765	E002	0.358681		-0.566775
ENSG00000247774	E001	0		0
ENSG00000247774	E002	0		0
ENSG00000247774	E003	0		0
ENSG00000247774	E004	0		0
ENSG00000247774	E005	0		0
ENSG00000247774	E006	0		0
ENSG00000247774	E007	0		0
ENSG00000247774	E008	0		0
ENSG00000247774	E009	0		0
ENSG00000247774	E010	0		0
ENSG00000247774	E011	0		0
ENSG00000247774	E012	0		0
ENSG00000247774	E013	0		0
ENSG00000247774	E014	0		0
ENSG00000247774	E015	0		0
ENSG00000247774	E016	0		0
ENSG00000247774	E017	0		0
ENSG00000247774	E018	0		0
ENSG00000247774	E019	0		0
ENSG00000247774	E020	0		0
ENSG00000247774	E021	0		0
ENSG00000247774	E022	0		0
ENSG00000247774	E023	0		0
ENSG00000247774	E024	0		0
ENSG00000247774	E025	0		0
ENSG00000247774	E026	0		0
ENSG00000247775	E001	0		0
ENSG00000247775	E002	0		0
ENSG00000247775	E003	0.307955		1.14176
ENSG00000247775	E005	0.992532		0.600905
ENSG00000247775	E006	1.0599		-11.2467
ENSG00000247796	E008	0.307957		9.92603
ENSG00000247809	E024	0.269085		-8.27521
ENSG00000247809	E027	0.669642		1.39842
ENSG00000247810	E001	0		0
ENSG00000247810	E002	0		0
ENSG00000247810	E003	0		0
ENSG00000247810	E004	0		0
ENSG00000247810	E005	0		0
ENSG00000247828	E001	0.859486		3.15263
ENSG00000247844	E001	0		0
ENSG00000247844	E002	0		0
ENSG00000247853	E001	1.21529		1.13454
ENSG00000247867	E001	0		0
ENSG00000247867	E002	0		0
ENSG00000247867	E003	0		0
ENSG00000247867	E004	0		0
ENSG00000247872	E001	8.00652		0
ENSG00000247877	E005	0.115109		-9.69787
ENSG00000247877	E006	0.39884		-1.16126
ENSG00000247903	E001	0.32372		0
ENSG00000247903	E002	0		0
ENSG00000247911	E001	0		0
ENSG00000247925	E001	0.579621		-11.6128
ENSG00000247925	E002	0		0
ENSG00000247925	E003	0.385389		11.0325
ENSG00000247925	E004	1.16044		-0.712774
ENSG00000247950	E010	1.01698		2.12645
ENSG00000247950	E020	0.282439		0.451315
ENSG00000247982	E007	0.39884		-0.0825504
ENSG00000247993	E001	0		0
ENSG00000247993	E002	0		0
ENSG00000248027	E002	0.880526		0.62612
ENSG00000248029	E001	0		0
ENSG00000248029	E002	0		0
ENSG00000248049	E022	1.08151		-13.0502
ENSG00000248049	E025	0.968575		-12.7541
ENSG00000248050	E001	0		0
ENSG00000248050	E002	3.94221		0
ENSG00000248079	E001	0.577044		3.47309
ENSG00000248079	E002	1.35278		0.7429
ENSG00000248079	E005	0		0
ENSG00000248079	E007	0.430238		0.581301
ENSG00000248092	E013	0		0
ENSG00000248098	E001	0.542765		0.184209
ENSG00000248098	E002	1.07732		13.2846
ENSG00000248098	E007	1.02532		0.339145
ENSG00000248098	E008	0.34992		-0.784265
ENSG00000248099	E001	0		0
ENSG00000248099	E002	0		0
ENSG00000248099	E004	0		0
ENSG00000248099	E005	0.465366		1.00237
ENSG00000248099	E006	0.155268		-6.51982
ENSG00000248099	E007	0		0
ENSG00000248099	E008	0		0
ENSG00000248100	E001	0		0
ENSG00000248100	E002	0		0
ENSG00000248104	E001	0		0
ENSG00000248105	E001	0		0
ENSG00000248106	E001	0		0
ENSG00000248107	E001	0		0
ENSG00000248107	E002	0		0
ENSG00000248107	E003	0		0
ENSG00000248107	E004	0		0
ENSG00000248109	E001	0		0
ENSG00000248109	E002	0		0
ENSG00000248113	E001	1.10563		0
ENSG00000248114	E001	0		0
ENSG00000248114	E002	0		0
ENSG00000248114	E003	0		0
ENSG00000248115	E001	0		0
ENSG00000248115	E002	0		0
ENSG00000248115	E003	0		0
ENSG00000248115	E004	0		0
ENSG00000248115	E005	0.115109		2.14742e-05
ENSG00000248115	E006	0.115109		-1.07372e-05
ENSG00000248115	E007	0.115109		-1.07372e-05
ENSG00000248115	E008	0		0
ENSG00000248117	E001	0		0
ENSG00000248118	E002	0.385486		-9.42115
ENSG00000248118	E003	0.230218		-8.68507
ENSG00000248118	E004	0.115109		-7.71299
ENSG00000248118	E005	0		0
ENSG00000248120	E001	0		0
ENSG00000248121	E001	0.115109		-9.44454
ENSG00000248121	E002	0.115109		-9.44498
ENSG00000248122	E001	0		0
ENSG00000248125	E001	0		0
ENSG00000248125	E002	0		0
ENSG00000248125	E003	0		0
ENSG00000248125	E004	0		0
ENSG00000248125	E005	0		0
ENSG00000248126	E001	0		0
ENSG00000248127	E001	1.09219		0
ENSG00000248127	E002	0		0
ENSG00000248128	E001	0		0
ENSG00000248131	E001	0		0
ENSG00000248131	E002	0		0
ENSG00000248131	E003	0		0
ENSG00000248131	E004	0.153976		0
ENSG00000248131	E005	0		0
ENSG00000248131	E006	0		0
ENSG00000248132	E001	0		0
ENSG00000248132	E002	0		0
ENSG00000248132	E003	0		0
ENSG00000248132	E004	0		0
ENSG00000248132	E005	0		0
ENSG00000248133	E001	0.128463		0
ENSG00000248134	E001	0		0
ENSG00000248134	E002	0		0
ENSG00000248136	E001	0		0
ENSG00000248137	E001	0		0
ENSG00000248137	E002	0		0
ENSG00000248138	E001	0		0
ENSG00000248138	E002	0		0
ENSG00000248138	E003	0.505354		0.255399
ENSG00000248138	E004	0		0
ENSG00000248138	E005	0		0
ENSG00000248138	E006	0.696022		-0.225379
ENSG00000248139	E001	0		0
ENSG00000248139	E002	0		0
ENSG00000248139	E003	0		0
ENSG00000248139	E004	0		0
ENSG00000248143	E001	0		0
ENSG00000248143	E002	0		0
ENSG00000248143	E003	0		0
ENSG00000248144	E001	0		0
ENSG00000248144	E002	0		0
ENSG00000248144	E003	0.155268		1.02074e-05
ENSG00000248144	E004	0.155268		-1.02075e-05
ENSG00000248144	E005	0		0
ENSG00000248144	E006	0		0
ENSG00000248144	E007	0		0
ENSG00000248144	E008	0		0
ENSG00000248144	E009	0		0
ENSG00000248144	E010	0		0
ENSG00000248144	E011	0		0
ENSG00000248144	E012	0		0
ENSG00000248144	E013	0		0
ENSG00000248144	E014	0		0
ENSG00000248144	E015	0		0
ENSG00000248144	E016	0		0
ENSG00000248144	E017	0		0
ENSG00000248145	E001	0		0
ENSG00000248145	E002	0		0
ENSG00000248147	E001	0		0
ENSG00000248148	E001	0		0
ENSG00000248148	E002	0		0
ENSG00000248150	E001	0.234811		-0.31132
ENSG00000248150	E002	0.854594		-1.36228
ENSG00000248150	E004	1.26751		1.44144
ENSG00000248150	E005	0.872838		1.99073
ENSG00000248152	E001	0.119702		0
ENSG00000248152	E002	0		0
ENSG00000248152	E003	0		0
ENSG00000248155	E001	0		0
ENSG00000248156	E001	0		0
ENSG00000248160	E001	0		0
ENSG00000248161	E007	0.505091		12.4556
ENSG00000248161	E008	0.385389		12.0476
ENSG00000248161	E009	0.65602		2.37933
ENSG00000248162	E001	0		0
ENSG00000248165	E001	0		0
ENSG00000248165	E002	0		0
ENSG00000248165	E003	0		0
ENSG00000248165	E004	0		0
ENSG00000248166	E001	0		0
ENSG00000248166	E002	0		0
ENSG00000248166	E003	0		0
ENSG00000248166	E004	0		0
ENSG00000248170	E001	0		0
ENSG00000248170	E002	0		0
ENSG00000248172	E001	0		0
ENSG00000248172	E002	0		0
ENSG00000248173	E001	0		0
ENSG00000248173	E002	0.385389		0
ENSG00000248173	E003	0		0
ENSG00000248173	E004	0		0
ENSG00000248174	E008	0		0
ENSG00000248175	E001	242.165		0
ENSG00000248176	E001	0		0
ENSG00000248176	E002	0		0
ENSG00000248176	E003	0		0
ENSG00000248180	E001	1.08583		0
ENSG00000248182	E001	0		0
ENSG00000248182	E002	0		0
ENSG00000248182	E003	0		0
ENSG00000248187	E001	0.924948		-0.830893
ENSG00000248187	E002	0.155268		1.76618
ENSG00000248188	E001	0.153976		0
ENSG00000248191	E001	0		0
ENSG00000248192	E001	0.336903		0
ENSG00000248195	E001	0		0
ENSG00000248196	E001	0		0
ENSG00000248197	E001	0		0
ENSG00000248197	E002	0		0
ENSG00000248197	E003	0		0
ENSG00000248199	E001	0		0
ENSG00000248199	E002	0		0
ENSG00000248200	E001	0		0
ENSG00000248200	E002	0		0
ENSG00000248202	E001	0		0
ENSG00000248203	E001	0		0
ENSG00000248203	E002	0		0
ENSG00000248205	E001	0		0
ENSG00000248208	E001	0		0
ENSG00000248209	E001	0		0
ENSG00000248210	E001	0		0
ENSG00000248210	E003	0		0
ENSG00000248210	E004	1.34761		-11.0452
ENSG00000248210	E005	1.34761		-11.0452
ENSG00000248210	E006	0		0
ENSG00000248210	E007	0		0
ENSG00000248210	E008	0.273678		2.06148
ENSG00000248210	E009	0.234811		2.22032
ENSG00000248210	E010	0		0
ENSG00000248210	E011	0		0
ENSG00000248210	E012	0		0
ENSG00000248210	E013	0		0
ENSG00000248211	E002	1.36639		1.07191
ENSG00000248213	E001	0		0
ENSG00000248213	E002	0		0
ENSG00000248213	E003	0		0
ENSG00000248213	E004	0		0
ENSG00000248213	E005	0		0
ENSG00000248213	E006	0		0
ENSG00000248213	E007	0		0
ENSG00000248215	E006	0.153976		-7.87915
ENSG00000248216	E001	0		0
ENSG00000248221	E001	0		0
ENSG00000248221	E002	0.155268		0.892182
ENSG00000248221	E003	0		0
ENSG00000248221	E004	0.423061		-0.574156
ENSG00000248222	E001	0		0
ENSG00000248222	E002	0		0
ENSG00000248222	E003	0		0
ENSG00000248222	E004	0		0
ENSG00000248222	E005	0		0
ENSG00000248222	E006	0		0
ENSG00000248222	E007	0		0
ENSG00000248222	E008	0		0
ENSG00000248222	E009	0		0
ENSG00000248222	E010	0		0
ENSG00000248222	E011	0		0
ENSG00000248222	E012	0		0
ENSG00000248222	E013	0		0
ENSG00000248222	E014	0		0
ENSG00000248222	E015	0		0
ENSG00000248222	E016	0		0
ENSG00000248222	E017	0		0
ENSG00000248222	E018	0		0
ENSG00000248222	E019	0		0
ENSG00000248222	E020	0		0
ENSG00000248222	E021	0		0
ENSG00000248222	E022	0		0
ENSG00000248222	E023	0		0
ENSG00000248222	E024	0		0
ENSG00000248222	E025	0		0
ENSG00000248223	E001	0		0
ENSG00000248223	E002	0		0
ENSG00000248227	E001	0		0
ENSG00000248227	E002	0		0
ENSG00000248228	E001	0.234811		1.31724
ENSG00000248228	E002	0.542763		-0.329605
ENSG00000248228	E003	0.542763		-0.329605
ENSG00000248229	E001	4.19521		0
ENSG00000248230	E001	0		0
ENSG00000248230	E002	0		0
ENSG00000248230	E003	0		0
ENSG00000248230	E004	0		0
ENSG00000248231	E001	0.410904		8.02337
ENSG00000248231	E002	0.155268		-13.8572
ENSG00000248234	E001	0		0
ENSG00000248235	E001	2.96904		0
ENSG00000248236	E001	0		0
ENSG00000248237	E001	0		0
ENSG00000248238	E001	0		0
ENSG00000248238	E002	0		0
ENSG00000248238	E003	0		0
ENSG00000248242	E001	0		0
ENSG00000248242	E002	0		0
ENSG00000248242	E003	0		0
ENSG00000248242	E004	0		0
ENSG00000248242	E005	0		0
ENSG00000248242	E006	0		0
ENSG00000248243	E001	0.307952		-10.4524
ENSG00000248243	E004	0.871076		-1.72007
ENSG00000248245	E001	0		0
ENSG00000248245	E002	0		0
ENSG00000248245	E003	0		0
ENSG00000248245	E004	0		0
ENSG00000248245	E005	0		0
ENSG00000248245	E006	0.282439		-1.41177
ENSG00000248245	E007	0.128463		7.61953
ENSG00000248249	E001	0		0
ENSG00000248254	E001	0		0
ENSG00000248254	E002	0.155268		0
ENSG00000248254	E003	0		0
ENSG00000248256	E001	0.155268		0
ENSG00000248256	E002	0		0
ENSG00000248257	E001	0		0
ENSG00000248257	E002	0		0
ENSG00000248257	E003	0		0
ENSG00000248257	E004	0		0
ENSG00000248257	E005	0		0
ENSG00000248257	E006	0		0
ENSG00000248257	E007	0		0
ENSG00000248257	E008	0		0
ENSG00000248257	E009	0		0
ENSG00000248259	E001	0		0
ENSG00000248261	E001	0		0
ENSG00000248261	E002	0.119702		0
ENSG00000248262	E001	0		0
ENSG00000248262	E002	0		0
ENSG00000248265	E001	0		0
ENSG00000248265	E002	0.153976		0
ENSG00000248266	E001	0		0
ENSG00000248266	E002	0.27368		0
ENSG00000248268	E001	0		0
ENSG00000248268	E002	0		0
ENSG00000248268	E003	0		0
ENSG00000248271	E001	0		0
ENSG00000248275	E001	0.372035		0.77839
ENSG00000248275	E002	0.500498		1.36268
ENSG00000248278	E006	0.630385		0.816715
ENSG00000248279	E001	0		0
ENSG00000248279	E002	0		0
ENSG00000248279	E003	0		0
ENSG00000248279	E004	0		0
ENSG00000248279	E005	0		0
ENSG00000248279	E006	0		0
ENSG00000248279	E007	0		0
ENSG00000248279	E008	0		0
ENSG00000248279	E009	0		0
ENSG00000248281	E001	0		0
ENSG00000248281	E002	0		0
ENSG00000248282	E001	0.461929		0
ENSG00000248283	E001	33.8254		0
ENSG00000248285	E002	0.309244		-9.55922
ENSG00000248286	E001	0		0
ENSG00000248287	E001	0		0
ENSG00000248288	E001	0		0
ENSG00000248288	E002	0		0
ENSG00000248290	E001	0		0
ENSG00000248290	E002	0		0
ENSG00000248290	E003	0		0
ENSG00000248290	E004	0		0
ENSG00000248290	E005	0		0
ENSG00000248290	E006	0		0
ENSG00000248290	E007	0		0
ENSG00000248290	E008	0		0
ENSG00000248290	E009	0		0
ENSG00000248290	E010	0		0
ENSG00000248290	E011	0		0
ENSG00000248290	E012	0		0
ENSG00000248290	E013	0		0
ENSG00000248293	E001	0		0
ENSG00000248294	E001	0		0
ENSG00000248294	E002	0		0
ENSG00000248294	E003	0.239404		0.392985
ENSG00000248294	E004	0.128463		-0.510951
ENSG00000248295	E001	0		0
ENSG00000248296	E001	0		0
ENSG00000248296	E002	0		0
ENSG00000248296	E003	0		0
ENSG00000248300	E001	0.345327		-0.934844
ENSG00000248300	E002	0.115109		0.600795
ENSG00000248300	E003	0.115109		0.600795
ENSG00000248300	E004	0.153976		0.278222
ENSG00000248302	E001	0		0
ENSG00000248302	E002	0		0
ENSG00000248302	E003	0		0
ENSG00000248305	E001	0		0
ENSG00000248307	E001	0.979144		-1.46353
ENSG00000248307	E003	0.296914		1.0418
ENSG00000248307	E004	0.128463		12.9221
ENSG00000248307	E005	0.128463		12.9221
ENSG00000248307	E006	0		0
ENSG00000248307	E007	0.540754		-12.9516
ENSG00000248307	E008	0.115109		-10.8506
ENSG00000248307	E009	0.358681		0.232163
ENSG00000248307	E010	0.115109		-10.8506
ENSG00000248307	E011	0.617201		1.16365
ENSG00000248307	E012	0.617201		1.16365
ENSG00000248307	E013	0		0
ENSG00000248307	E014	0		0
ENSG00000248307	E015	0		0
ENSG00000248307	E016	0		0
ENSG00000248307	E017	0		0
ENSG00000248307	E018	0.155268		-11.0652
ENSG00000248307	E019	0		0
ENSG00000248307	E020	0		0
ENSG00000248308	E001	0		0
ENSG00000248309	E004	0.522964		0.278802
ENSG00000248309	E005	0.642666		0.848813
ENSG00000248309	E006	0.868887		1.57663
ENSG00000248309	E007	0.629483		0.861131
ENSG00000248309	E008	0.8597		-0.0840507
ENSG00000248309	E009	1.24509		0.910962
ENSG00000248309	E011	0.796291		2.57452
ENSG00000248309	E012	0.642315		12.971
ENSG00000248309	E013	0.580913		-12.358
ENSG00000248309	E014	0.425645		-11.9299
ENSG00000248309	E016	0.950269		2.87445
ENSG00000248309	E022	1.11981		-0.395498
ENSG00000248309	E023	0.62489		-0.268066
ENSG00000248309	E028	0.93744		1.64017
ENSG00000248309	E029	0		0
ENSG00000248309	E030	0		0
ENSG00000248309	E032	1.29814		-1.46287
ENSG00000248309	E033	0.990182		-13.1484
ENSG00000248309	E034	0.243572		0.354961
ENSG00000248309	E035	0		0
ENSG00000248309	E036	1.23441		1.99937
ENSG00000248309	E037	0		0
ENSG00000248309	E038	0.618493		0.349105
ENSG00000248309	E039	0.307957		11.775
ENSG00000248309	E040	0.732308		-1.67608
ENSG00000248311	E001	0		0
ENSG00000248315	E001	0		0
ENSG00000248317	E001	0		0
ENSG00000248317	E002	0		0
ENSG00000248317	E003	0.153976		0
ENSG00000248318	E001	0		0
ENSG00000248318	E002	0		0
ENSG00000248318	E003	0		0
ENSG00000248318	E004	0		0
ENSG00000248318	E005	0		0
ENSG00000248319	E001	0.128463		0
ENSG00000248319	E002	0		0
ENSG00000248319	E003	0		0
ENSG00000248319	E004	0		0
ENSG00000248319	E005	0		0
ENSG00000248320	E001	0		0
ENSG00000248320	E002	0		0
ENSG00000248322	E001	0		0
ENSG00000248323	E001	0		0
ENSG00000248323	E002	0		0
ENSG00000248323	E003	0.722379		1.26769
ENSG00000248323	E004	0.397548		-2.01942
ENSG00000248323	E005	0.461933		0.0637759
ENSG00000248323	E006	0.119702		7.9074
ENSG00000248327	E001	0		0
ENSG00000248328	E001	0		0
ENSG00000248329	E001	0		0
ENSG00000248329	E002	0.385389		14.2101
ENSG00000248329	E003	0.385389		14.2103
ENSG00000248329	E004	0		0
ENSG00000248329	E005	0		0
ENSG00000248329	E006	0		0
ENSG00000248329	E007	0		0
ENSG00000248329	E008	0.230218		-9.71387
ENSG00000248329	E009	0.115109		-8.74871
ENSG00000248329	E010	0		0
ENSG00000248329	E011	1.17916		-12.0148
ENSG00000248329	E012	0		0
ENSG00000248329	E013	0		0
ENSG00000248329	E014	0		0
ENSG00000248329	E015	0		0
ENSG00000248330	E001	0.929444		1.46152
ENSG00000248330	E004	0.115109		-6.85521
ENSG00000248330	E006	0.623598		0.495523
ENSG00000248330	E007	0.699839		0.177682
ENSG00000248330	E008	0		0
ENSG00000248330	E009	0		0
ENSG00000248332	E001	0		0
ENSG00000248332	E002	0.153978		10.0585
ENSG00000248332	E003	0		0
ENSG00000248332	E004	0.764562		1.09405
ENSG00000248333	E014	1.09816		-1.42532
ENSG00000248333	E015	0		0
ENSG00000248333	E016	1.20868		-1.57619
ENSG00000248333	E017	1.16852		-1.54895
ENSG00000248333	E018	0.115109		-10.2355
ENSG00000248333	E019	0.115109		-10.2355
ENSG00000248333	E020	0.385389		11.9466
ENSG00000248333	E021	1.23281		1.23979
ENSG00000248334	E001	0		0
ENSG00000248334	E003	0.731018		-0.463826
ENSG00000248334	E005	0		0
ENSG00000248334	E013	1.04241		-0.341787
ENSG00000248335	E001	0		0
ENSG00000248335	E002	0		0
ENSG00000248336	E001	0		0
ENSG00000248337	E001	0		0
ENSG00000248338	E001	0		0
ENSG00000248338	E002	0		0
ENSG00000248338	E003	0		0
ENSG00000248339	E001	0.307957		0
ENSG00000248339	E002	0		0
ENSG00000248340	E001	0		0
ENSG00000248340	E002	0		0
ENSG00000248343	E001	0		0
ENSG00000248343	E002	0		0
ENSG00000248345	E001	1.42587		0
ENSG00000248346	E001	0		0
ENSG00000248346	E002	0		0
ENSG00000248346	E003	0		0
ENSG00000248346	E004	0.115109		0
ENSG00000248346	E005	0		0
ENSG00000248346	E006	0		0
ENSG00000248346	E007	0		0
ENSG00000248347	E001	0		0
ENSG00000248347	E002	0		0
ENSG00000248347	E003	0		0
ENSG00000248347	E004	0		0
ENSG00000248347	E005	0		0
ENSG00000248347	E006	0		0
ENSG00000248347	E007	0		0
ENSG00000248347	E008	0		0
ENSG00000248347	E009	0		0
ENSG00000248347	E010	0		0
ENSG00000248349	E001	0		0
ENSG00000248350	E001	0.234811		0
ENSG00000248351	E001	0		0
ENSG00000248352	E001	0		0
ENSG00000248352	E002	0		0
ENSG00000248352	E003	0		0
ENSG00000248352	E004	0		0
ENSG00000248352	E005	0		0
ENSG00000248352	E006	0		0
ENSG00000248352	E007	0		0
ENSG00000248352	E008	0		0
ENSG00000248352	E009	0		0
ENSG00000248352	E010	0		0
ENSG00000248352	E011	0		0
ENSG00000248352	E012	0		0
ENSG00000248352	E013	0		0
ENSG00000248355	E001	0		0
ENSG00000248355	E002	0		0
ENSG00000248356	E001	0		0
ENSG00000248356	E002	0		0
ENSG00000248358	E001	0		0
ENSG00000248358	E002	0		0
ENSG00000248359	E001	0		0
ENSG00000248359	E002	0		0
ENSG00000248360	E005	0.153976		-7.88257
ENSG00000248360	E006	0		0
ENSG00000248360	E007	0		0
ENSG00000248360	E008	1.1165		-10.8291
ENSG00000248360	E009	0.424353		-9.42637
ENSG00000248360	E010	0		0
ENSG00000248360	E011	0.935718		0.118206
ENSG00000248360	E012	0		0
ENSG00000248360	E013	0		0
ENSG00000248360	E014	0		0
ENSG00000248362	E001	1.59551		0
ENSG00000248363	E001	0.153976		-13.6725
ENSG00000248363	E002	0.359106		8.28514
ENSG00000248363	E003	0		0
ENSG00000248363	E004	0		0
ENSG00000248363	E005	0		0
ENSG00000248364	E001	0		0
ENSG00000248365	E001	0		0
ENSG00000248366	E001	0		0
ENSG00000248369	E001	0		0
ENSG00000248369	E002	0		0
ENSG00000248369	E003	0		0
ENSG00000248370	E001	0		0
ENSG00000248370	E002	0		0
ENSG00000248371	E007	0		0
ENSG00000248373	E001	0		0
ENSG00000248373	E002	0		0
ENSG00000248373	E003	0		0
ENSG00000248373	E004	0		0
ENSG00000248373	E005	0		0
ENSG00000248373	E006	0		0
ENSG00000248373	E007	0.155268		-9.56028
ENSG00000248373	E008	0.657877		-0.163132
ENSG00000248373	E009	0.657877		-0.163132
ENSG00000248373	E010	1.34018		0.422269
ENSG00000248374	E001	0		0
ENSG00000248374	E002	0		0
ENSG00000248374	E003	0		0
ENSG00000248375	E001	0.7433		0
ENSG00000248376	E001	0.487569		0
ENSG00000248377	E001	0.155268		0
ENSG00000248378	E001	0		0
ENSG00000248385	E001	0		0
ENSG00000248385	E002	0		0
ENSG00000248385	E003	0		0
ENSG00000248385	E004	0		0
ENSG00000248385	E005	0		0
ENSG00000248385	E006	0		0
ENSG00000248385	E007	0		0
ENSG00000248387	E001	0		0
ENSG00000248387	E002	0		0
ENSG00000248388	E001	0		0
ENSG00000248388	E002	0		0
ENSG00000248388	E003	0		0
ENSG00000248388	E004	0		0
ENSG00000248391	E001	0		0
ENSG00000248391	E002	0		0
ENSG00000248391	E003	0		0
ENSG00000248391	E004	0		0
ENSG00000248391	E005	0		0
ENSG00000248391	E006	0		0
ENSG00000248391	E007	0		0
ENSG00000248393	E001	0		0
ENSG00000248394	E001	1.38112		0
ENSG00000248396	E001	0		0
ENSG00000248396	E002	0		0
ENSG00000248397	E001	0		0
ENSG00000248397	E002	0.119702		0
ENSG00000248400	E001	0		0
ENSG00000248400	E002	0		0
ENSG00000248401	E001	0		0
ENSG00000248403	E001	0		0
ENSG00000248405	E001	11.565		0
ENSG00000248408	E001	0		0
ENSG00000248408	E002	0		0
ENSG00000248408	E003	0		0
ENSG00000248408	E004	0		0
ENSG00000248409	E001	0		0
ENSG00000248409	E002	0		0
ENSG00000248409	E003	0		0
ENSG00000248409	E004	0		0
ENSG00000248409	E005	0		0
ENSG00000248415	E001	0		0
ENSG00000248416	E001	0		0
ENSG00000248416	E002	0		0
ENSG00000248417	E001	0		0
ENSG00000248417	E002	0		0
ENSG00000248418	E001	0		0
ENSG00000248419	E001	0		0
ENSG00000248420	E001	0		0
ENSG00000248422	E001	0		0
ENSG00000248423	E001	0		0
ENSG00000248424	E001	0		0
ENSG00000248425	E001	0		0
ENSG00000248425	E002	0		0
ENSG00000248426	E001	0.115109		0
ENSG00000248429	E001	0		0
ENSG00000248429	E002	0		0
ENSG00000248429	E003	0.115109		-12.9405
ENSG00000248429	E004	0		0
ENSG00000248429	E005	0.476404		-14.7509
ENSG00000248429	E006	0		0
ENSG00000248429	E007	0.168451		-13.1931
ENSG00000248429	E008	0.476404		-14.7509
ENSG00000248429	E009	0.168451		-13.1931
ENSG00000248429	E010	0		0
ENSG00000248429	E011	0		0
ENSG00000248429	E012	0.153976		-13.1494
ENSG00000248429	E013	0		0
ENSG00000248429	E014	0.619781		-15.1742
ENSG00000248429	E015	0		0
ENSG00000248430	E001	0		0
ENSG00000248431	E001	0		0
ENSG00000248431	E002	0		0
ENSG00000248432	E001	0.735572		-10.1509
ENSG00000248432	E002	0.359106		11.903
ENSG00000248434	E001	0		0
ENSG00000248434	E002	0		0
ENSG00000248434	E003	0		0
ENSG00000248434	E004	0		0
ENSG00000248434	E005	0		0
ENSG00000248434	E006	0		0
ENSG00000248434	E007	0		0
ENSG00000248434	E008	0		0
ENSG00000248434	E009	0		0
ENSG00000248439	E001	0		0
ENSG00000248440	E001	0		0
ENSG00000248440	E002	0		0
ENSG00000248441	E003	0.155268		-8.2512
ENSG00000248441	E008	0		0
ENSG00000248442	E001	0		0
ENSG00000248443	E001	0		0
ENSG00000248444	E001	0		0
ENSG00000248445	E003	0		0
ENSG00000248445	E007	0.660359		3.02149
ENSG00000248445	E008	1.24587		1.2849
ENSG00000248445	E009	1.00646		0.56064
ENSG00000248445	E010	0.556122		12.5923
ENSG00000248445	E014	0.115109		-8.63478
ENSG00000248447	E001	0		0
ENSG00000248448	E001	0		0
ENSG00000248452	E001	0		0
ENSG00000248452	E002	0		0
ENSG00000248455	E001	0		0
ENSG00000248455	E002	0		0
ENSG00000248455	E003	1.20142		0.207318
ENSG00000248455	E004	0.508489		0.151726
ENSG00000248455	E005	0.153976		-8.68301
ENSG00000248456	E001	0		0
ENSG00000248456	E002	0		0
ENSG00000248456	E003	0.119702		0
ENSG00000248456	E004	0		0
ENSG00000248456	E005	0		0
ENSG00000248456	E006	0		0
ENSG00000248457	E001	0		0
ENSG00000248457	E002	0		0
ENSG00000248457	E003	0		0
ENSG00000248458	E001	0.128463		0
ENSG00000248458	E002	0		0
ENSG00000248459	E001	0		0
ENSG00000248461	E001	0		0
ENSG00000248461	E002	0		0
ENSG00000248462	E001	0		0
ENSG00000248464	E003	1.39821		-0.832539
ENSG00000248466	E001	0.461933		0
ENSG00000248467	E001	0		0
ENSG00000248467	E002	0		0
ENSG00000248468	E001	0.155268		0.894963
ENSG00000248468	E002	0.424353		-0.575322
ENSG00000248469	E001	0		0
ENSG00000248469	E002	0		0
ENSG00000248469	E003	0		0
ENSG00000248471	E001	0		0
ENSG00000248472	E001	0		0
ENSG00000248472	E002	0.153976		-0.207766
ENSG00000248472	E003	0		0
ENSG00000248472	E004	0		0
ENSG00000248472	E005	0		0
ENSG00000248472	E006	0		0
ENSG00000248472	E007	0		0
ENSG00000248472	E008	0		0
ENSG00000248472	E009	0		0
ENSG00000248472	E010	0		0
ENSG00000248472	E011	0		0
ENSG00000248472	E012	0		0
ENSG00000248472	E013	0		0
ENSG00000248472	E014	0		0
ENSG00000248472	E015	0		0
ENSG00000248472	E016	0		0
ENSG00000248472	E017	0.115109		0.114766
ENSG00000248472	E018	0.115109		0.114766
ENSG00000248473	E001	0.153978		0
ENSG00000248473	E002	0		0
ENSG00000248474	E001	0		0
ENSG00000248474	E002	0		0
ENSG00000248475	E001	0.363274		-1.20956
ENSG00000248475	E002	0.128463		6.27978
ENSG00000248475	E003	0		0
ENSG00000248475	E004	0		0
ENSG00000248475	E005	0		0
ENSG00000248477	E001	0		0
ENSG00000248477	E002	0		0
ENSG00000248477	E003	0.115109		-8.92772
ENSG00000248477	E004	0.115109		-8.92778
ENSG00000248477	E005	0.115109		-8.92778
ENSG00000248477	E006	1.03996		0.827869
ENSG00000248478	E001	0		0
ENSG00000248478	E002	0		0
ENSG00000248478	E003	0		0
ENSG00000248480	E001	0		0
ENSG00000248480	E002	0		0
ENSG00000248480	E003	0		0
ENSG00000248482	E001	0		0
ENSG00000248482	E002	0		0
ENSG00000248483	E002	0.845392		-2.12166
ENSG00000248483	E003	0.540657		0.516671
ENSG00000248483	E004	0.155268		-10.0388
ENSG00000248484	E001	0		0
ENSG00000248484	E002	0.269087		0
ENSG00000248486	E001	0		0
ENSG00000248486	E002	0		0
ENSG00000248486	E003	0		0
ENSG00000248487	E001	0.756654		1.40179
ENSG00000248487	E002	1.21473		-2.4458
ENSG00000248488	E001	0		0
ENSG00000248489	E003	0.811131		-11.8141
ENSG00000248490	E001	0		0
ENSG00000248490	E002	0		0
ENSG00000248490	E003	0		0
ENSG00000248490	E004	0		0
ENSG00000248491	E001	0.614412		-10.8234
ENSG00000248491	E002	1.07634		0.308839
ENSG00000248491	E003	0.807257		0.821542
ENSG00000248491	E004	0		0
ENSG00000248491	E005	0.614412		-10.8236
ENSG00000248491	E006	0.115109		-8.46169
ENSG00000248491	E007	0.269085		-9.62029
ENSG00000248491	E008	0.230218		-9.42684
ENSG00000248491	E009	0		0
ENSG00000248491	E010	0		0
ENSG00000248492	E001	0		0
ENSG00000248492	E002	0.155268		0
ENSG00000248493	E001	0		0
ENSG00000248494	E001	0		0
ENSG00000248494	E002	0		0
ENSG00000248494	E003	0		0
ENSG00000248494	E004	0.615914		0
ENSG00000248496	E001	0		0
ENSG00000248496	E002	0		0
ENSG00000248496	E003	0		0
ENSG00000248496	E004	0		0
ENSG00000248496	E005	0		0
ENSG00000248498	E001	1.39477		-0.268903
ENSG00000248498	E002	0.93155		-0.375719
ENSG00000248498	E003	0.153978		10.9413
ENSG00000248498	E004	0.256926		11.8347
ENSG00000248498	E005	0.256926		11.8347
ENSG00000248498	E006	1.2021		0.213742
ENSG00000248498	E007	0		0
ENSG00000248498	E008	0		0
ENSG00000248498	E009	0		0
ENSG00000248498	E010	0.390079		-0.0464368
ENSG00000248503	E001	0.119702		8.15498
ENSG00000248505	E001	0		0
ENSG00000248505	E002	0		0
ENSG00000248505	E003	0.155268		-0.157515
ENSG00000248505	E004	0.115109		0.174471
ENSG00000248505	E005	0		0
ENSG00000248505	E006	0		0
ENSG00000248506	E001	0		0
ENSG00000248507	E001	0		0
ENSG00000248510	E001	0		0
ENSG00000248510	E002	0		0
ENSG00000248510	E003	0		0
ENSG00000248510	E004	0		0
ENSG00000248510	E005	0		0
ENSG00000248510	E006	0		0
ENSG00000248511	E003	0.239404		10.6433
ENSG00000248515	E001	0		0
ENSG00000248515	E002	0		0
ENSG00000248515	E003	0.155268		0
ENSG00000248515	E004	0		0
ENSG00000248516	E001	0.230218		-6.869
ENSG00000248516	E002	0.270377		-7.07477
ENSG00000248516	E003	0.814432		0.722661
ENSG00000248517	E001	0		0
ENSG00000248517	E002	0		0
ENSG00000248518	E001	0		0
ENSG00000248518	E002	0.115109		0
ENSG00000248521	E001	4.6674		0
ENSG00000248522	E001	0		0
ENSG00000248525	E001	0		0
ENSG00000248525	E002	0.659333		-2.06936
ENSG00000248525	E003	0.757424		2.06412
ENSG00000248527	E001	23706.5		0
ENSG00000248528	E001	0		0
ENSG00000248528	E002	0		0
ENSG00000248528	E003	0		0
ENSG00000248528	E004	0		0
ENSG00000248529	E001	0.577037		-0.762806
ENSG00000248529	E002	0		0
ENSG00000248529	E003	0		0
ENSG00000248529	E004	0		0
ENSG00000248529	E005	0		0
ENSG00000248529	E006	0		0
ENSG00000248529	E007	0.115109		1.48037
ENSG00000248529	E008	0		0
ENSG00000248529	E009	0		0
ENSG00000248529	E010	0		0
ENSG00000248529	E011	0		0
ENSG00000248529	E012	0		0
ENSG00000248529	E013	0		0
ENSG00000248530	E001	0		0
ENSG00000248531	E001	0		0
ENSG00000248531	E002	0		0
ENSG00000248532	E001	0		0
ENSG00000248533	E001	0.847324		0
ENSG00000248533	E002	0		0
ENSG00000248537	E001	0		0
ENSG00000248537	E002	0		0
ENSG00000248537	E003	0		0
ENSG00000248537	E004	0		0
ENSG00000248538	E001	0		0
ENSG00000248538	E002	0		0
ENSG00000248538	E003	0.230218		1.04058e-05
ENSG00000248538	E004	0.230218		-1.04058e-05
ENSG00000248538	E005	0		0
ENSG00000248538	E006	0		0
ENSG00000248538	E007	0		0
ENSG00000248538	E008	0		0
ENSG00000248538	E009	0		0
ENSG00000248539	E001	0		0
ENSG00000248539	E002	0		0
ENSG00000248539	E003	0		0
ENSG00000248539	E004	0		0
ENSG00000248542	E001	0		0
ENSG00000248543	E001	0		0
ENSG00000248543	E002	0		0
ENSG00000248543	E003	0.307955		0
ENSG00000248544	E002	0.269085		-8.07054
ENSG00000248544	E003	0.762548		-9.48541
ENSG00000248544	E004	0.336903		-8.28124
ENSG00000248544	E005	0.492171		-8.81168
ENSG00000248544	E006	0.492171		-8.81168
ENSG00000248544	E007	0		0
ENSG00000248545	E001	0		0
ENSG00000248545	E002	0.307952		0
ENSG00000248546	E001	0.76014		0
ENSG00000248547	E001	0		0
ENSG00000248548	E001	0		0
ENSG00000248550	E001	0		0
ENSG00000248550	E002	0		0
ENSG00000248550	E003	0		0
ENSG00000248550	E004	0		0
ENSG00000248550	E005	0		0
ENSG00000248550	E006	0		0
ENSG00000248550	E007	0		0
ENSG00000248550	E008	0		0
ENSG00000248550	E009	0		0
ENSG00000248550	E010	0		0
ENSG00000248550	E011	0		0
ENSG00000248550	E012	0		0
ENSG00000248550	E013	0		0
ENSG00000248550	E014	0		0
ENSG00000248551	E001	0.487144		0
ENSG00000248551	E002	0		0
ENSG00000248551	E003	0		0
ENSG00000248552	E001	0		0
ENSG00000248553	E001	0.705208		0
ENSG00000248554	E001	1.17813		-0.464684
ENSG00000248554	E002	0.309247		-1.39123
ENSG00000248555	E001	0		0
ENSG00000248555	E002	0		0
ENSG00000248555	E003	0		0
ENSG00000248555	E004	0		0
ENSG00000248555	E005	0		0
ENSG00000248555	E006	0		0
ENSG00000248555	E007	0		0
ENSG00000248555	E008	0		0
ENSG00000248555	E009	0		0
ENSG00000248555	E010	0		0
ENSG00000248555	E011	0		0
ENSG00000248555	E012	0		0
ENSG00000248555	E013	0		0
ENSG00000248555	E014	0		0
ENSG00000248557	E001	0		0
ENSG00000248557	E002	0		0
ENSG00000248559	E002	0.872838		1.91901
ENSG00000248560	E001	0.128463		0
ENSG00000248563	E001	0		0
ENSG00000248564	E001	0.119702		0
ENSG00000248565	E001	0		0
ENSG00000248567	E001	0.397548		-0.143275
ENSG00000248567	E002	0		0
ENSG00000248567	E003	0.128463		10.8609
ENSG00000248567	E004	0.155268		-9.66309
ENSG00000248568	E001	2.26989		0
ENSG00000248569	E001	1.97469		0
ENSG00000248571	E001	0		0
ENSG00000248571	E002	0		0
ENSG00000248572	E001	0		0
ENSG00000248572	E002	0		0
ENSG00000248572	E003	0		0
ENSG00000248572	E004	0		0
ENSG00000248572	E005	0		0
ENSG00000248573	E001	0.119702		0
ENSG00000248574	E001	0		0
ENSG00000248576	E001	0		0
ENSG00000248576	E002	0		0
ENSG00000248576	E003	0		0
ENSG00000248577	E001	0		0
ENSG00000248577	E002	0.461935		0
ENSG00000248578	E001	0.585068		0
ENSG00000248578	E002	0		0
ENSG00000248583	E003	0.336903		-10.8185
ENSG00000248585	E001	0.631672		-12.2253
ENSG00000248586	E001	0		0
ENSG00000248587	E001	0.153976		-6.94232
ENSG00000248588	E001	0		0
ENSG00000248588	E002	0.115109		0
ENSG00000248590	E001	3.26832		0
ENSG00000248591	E001	0		0
ENSG00000248596	E004	1.07337		0.933231
ENSG00000248596	E008	0.552816		-0.617302
ENSG00000248596	E009	0.512657		-0.577663
ENSG00000248596	E012	0		0
ENSG00000248596	E014	1.01475		1.43427
ENSG00000248596	E017	0.403433		1.92742
ENSG00000248596	E018	1.07265		0.227365
ENSG00000248596	E019	0.669217		-1.01009
ENSG00000248596	E020	0.115109		-9.47913
ENSG00000248596	E021	0.27497		0.912872
ENSG00000248596	E022	1.3876		-2.11124
ENSG00000248596	E023	0.912789		-0.319012
ENSG00000248596	E025	0.384194		-11.1079
ENSG00000248596	E027	1.289		-2.04136
ENSG00000248596	E028	0.979753		-1.61305
ENSG00000248596	E029	0.981762		-0.376731
ENSG00000248596	E030	0.230218		-10.4547
ENSG00000248596	E031	0.935725		1.5673
ENSG00000248596	E034	1.16842		0.673971
ENSG00000248596	E035	1.16842		0.673971
ENSG00000248596	E036	1.32369		0.400443
ENSG00000248596	E037	0.923559		0.571863
ENSG00000248597	E001	1.08042		-9.02955
ENSG00000248597	E003	0.153978		12.7901
ENSG00000248599	E002	0.514374		0.842606
ENSG00000248600	E001	0		0
ENSG00000248600	E002	0		0
ENSG00000248600	E003	0		0
ENSG00000248601	E001	0		0
ENSG00000248601	E002	0		0
ENSG00000248601	E003	0.115109		0
ENSG00000248601	E004	0		0
ENSG00000248605	E001	0.115109		1.07374e-05
ENSG00000248605	E002	0		0
ENSG00000248605	E003	0		0
ENSG00000248605	E004	0		0
ENSG00000248605	E005	0		0
ENSG00000248605	E006	0.115109		-1.07375e-05
ENSG00000248605	E007	0		0
ENSG00000248607	E001	0		0
ENSG00000248607	E002	0		0
ENSG00000248608	E001	0		0
ENSG00000248610	E001	17.2352		0
ENSG00000248611	E001	0		0
ENSG00000248613	E001	0		0
ENSG00000248616	E001	17.4088		0
ENSG00000248618	E001	0.394672		0
ENSG00000248621	E001	0		0
ENSG00000248624	E001	0.115109		0
ENSG00000248624	E002	0		0
ENSG00000248624	E003	0		0
ENSG00000248625	E001	0.336903		0
ENSG00000248626	E001	0		0
ENSG00000248627	E001	0		0
ENSG00000248627	E002	0		0
ENSG00000248629	E001	0		0
ENSG00000248629	E002	0		0
ENSG00000248631	E001	0		0
ENSG00000248632	E001	35.6245		0
ENSG00000248633	E001	0.128463		0
ENSG00000248634	E001	0.819025		-0.500472
ENSG00000248634	E002	0.819879		0.482954
ENSG00000248635	E001	0		0
ENSG00000248635	E002	0		0
ENSG00000248635	E003	0		0
ENSG00000248635	E004	0		0
ENSG00000248636	E001	0.309244		-10.0871
ENSG00000248636	E003	1.31425		-1.00962
ENSG00000248636	E004	0.66247		3.12501
ENSG00000248636	E006	0		0
ENSG00000248636	E007	0.239404		11.8255
ENSG00000248637	E001	0		0
ENSG00000248639	E001	0		0
ENSG00000248639	E002	0		0
ENSG00000248640	E001	0		0
ENSG00000248641	E001	0.128463		0
ENSG00000248642	E001	0		0
ENSG00000248643	E001	1.49025		0
ENSG00000248645	E001	0.128463		7.47936
ENSG00000248645	E002	0.243572		-1.36348
ENSG00000248646	E001	0		0
ENSG00000248646	E002	0.975882		0
ENSG00000248647	E001	0		0
ENSG00000248647	E002	0		0
ENSG00000248647	E003	0		0
ENSG00000248648	E001	0		0
ENSG00000248651	E001	0		0
ENSG00000248652	E001	0		0
ENSG00000248654	E001	0		0
ENSG00000248655	E001	0		0
ENSG00000248656	E001	0		0
ENSG00000248656	E002	0		0
ENSG00000248656	E003	0		0
ENSG00000248656	E004	0		0
ENSG00000248659	E001	0.817738		0
ENSG00000248660	E001	0		0
ENSG00000248663	E001	0		0
ENSG00000248663	E002	0.615914		6.6541
ENSG00000248663	E003	0		0
ENSG00000248663	E004	0		0
ENSG00000248663	E005	0		0
ENSG00000248663	E006	0.115109		-14.7411
ENSG00000248664	E003	0.693438		-10.4442
ENSG00000248664	E005	0.372035		1.92458
ENSG00000248664	E006	0.424356		-0.0646996
ENSG00000248667	E001	0		0
ENSG00000248669	E001	0		0
ENSG00000248671	E008	0.403433		0.713125
ENSG00000248673	E003	0.702629		2.31553
ENSG00000248674	E001	0		0
ENSG00000248676	E001	0		0
ENSG00000248676	E002	0		0
ENSG00000248676	E003	0		0
ENSG00000248676	E004	0		0
ENSG00000248677	E001	1.26227		1.8395
ENSG00000248677	E003	0.892174		0.904316
ENSG00000248682	E001	0		0
ENSG00000248682	E002	0		0
ENSG00000248684	E001	0		0
ENSG00000248685	E001	0		0
ENSG00000248685	E002	0		0
ENSG00000248685	E003	0		0
ENSG00000248685	E004	0		0
ENSG00000248685	E005	0		0
ENSG00000248685	E006	0		0
ENSG00000248685	E007	0		0
ENSG00000248686	E001	0.128463		8.95541
ENSG00000248686	E002	0.115109		-10.4495
ENSG00000248687	E001	0		0
ENSG00000248687	E002	0		0
ENSG00000248690	E001	0		0
ENSG00000248690	E002	0		0
ENSG00000248690	E003	0		0
ENSG00000248690	E004	0.256926		10.1457
ENSG00000248692	E001	0.155268		-8.50255
ENSG00000248692	E002	0.155268		-8.50258
ENSG00000248692	E003	0.430238		1.72115
ENSG00000248692	E004	0.430238		1.72115
ENSG00000248692	E005	0		0
ENSG00000248692	E006	0		0
ENSG00000248692	E007	0.310536		-9.50994
ENSG00000248692	E008	0.425645		-9.9788
ENSG00000248692	E009	0.425645		-9.9788
ENSG00000248692	E010	0		0
ENSG00000248692	E011	0		0
ENSG00000248692	E012	0		0
ENSG00000248692	E013	0		0
ENSG00000248692	E014	0		0
ENSG00000248692	E015	0		0
ENSG00000248692	E016	0		0
ENSG00000248693	E001	0		0
ENSG00000248693	E002	0		0
ENSG00000248694	E001	0		0
ENSG00000248694	E002	0		0
ENSG00000248696	E001	0		0
ENSG00000248697	E001	1.24539		0
ENSG00000248698	E001	0.581635		1.80344
ENSG00000248698	E002	0.581635		1.80344
ENSG00000248698	E003	0.958263		2.78049
ENSG00000248698	E005	0.425645		-9.58851
ENSG00000248698	E007	1.1822		3.16744
ENSG00000248698	E008	0.412194		1.16241
ENSG00000248698	E009	0.784326		-2.05616
ENSG00000248698	E011	1.23637		-1.38181
ENSG00000248699	E001	0		0
ENSG00000248701	E001	0		0
ENSG00000248701	E002	0		0
ENSG00000248702	E001	0		0
ENSG00000248703	E001	0		0
ENSG00000248703	E002	0		0
ENSG00000248704	E001	0		0
ENSG00000248705	E001	0		0
ENSG00000248705	E002	0		0
ENSG00000248705	E003	0		0
ENSG00000248709	E001	0		0
ENSG00000248710	E001	2.10646		0
ENSG00000248711	E001	0		0
ENSG00000248711	E002	0		0
ENSG00000248711	E003	0.115109		0
ENSG00000248712	E001	0.27497		0.0589709
ENSG00000248712	E002	0.27497		0.0589711
ENSG00000248712	E009	0.523135		1.65008
ENSG00000248715	E001	0		0
ENSG00000248716	E001	0		0
ENSG00000248716	E002	0		0
ENSG00000248717	E001	0		0
ENSG00000248717	E002	0		0
ENSG00000248720	E001	0		0
ENSG00000248720	E002	0		0
ENSG00000248722	E001	0		0
ENSG00000248724	E001	0		0
ENSG00000248724	E002	0.886291		1.13294
ENSG00000248724	E003	0		0
ENSG00000248724	E004	1.40066		1.2921
ENSG00000248724	E005	0.461935		9.97888
ENSG00000248724	E007	0		0
ENSG00000248724	E008	0		0
ENSG00000248724	E009	0		0
ENSG00000248724	E010	0		0
ENSG00000248725	E001	0.642666		0
ENSG00000248727	E003	0.239404		10.1209
ENSG00000248727	E005	0		0
ENSG00000248727	E006	0.7055		-1.57395
ENSG00000248727	E007	0		0
ENSG00000248729	E001	1.33298		0
ENSG00000248730	E001	0		0
ENSG00000248730	E002	0		0
ENSG00000248730	E003	0		0
ENSG00000248730	E004	0		0
ENSG00000248731	E001	0.552816		-0.913746
ENSG00000248731	E002	0.153978		10.2389
ENSG00000248733	E001	0		0
ENSG00000248733	E002	0		0
ENSG00000248733	E003	0		0
ENSG00000248735	E001	0		0
ENSG00000248736	E001	0.410902		0
ENSG00000248736	E002	0		0
ENSG00000248738	E001	0		0
ENSG00000248738	E002	0		0
ENSG00000248738	E003	0		0
ENSG00000248738	E004	0		0
ENSG00000248738	E005	0		0
ENSG00000248738	E006	0		0
ENSG00000248738	E007	0		0
ENSG00000248738	E008	0		0
ENSG00000248738	E009	0.256926		0
ENSG00000248738	E010	0		0
ENSG00000248739	E001	0		0
ENSG00000248739	E002	0.513852		0
ENSG00000248740	E001	0		0
ENSG00000248740	E002	0		0
ENSG00000248740	E003	0		0
ENSG00000248740	E004	0		0
ENSG00000248740	E005	0.243572		-2.58465
ENSG00000248740	E006	0.128463		7.9445
ENSG00000248740	E007	0.128463		7.9445
ENSG00000248740	E008	0.128463		7.9445
ENSG00000248740	E009	0		0
ENSG00000248740	E010	0		0
ENSG00000248744	E001	0		0
ENSG00000248744	E002	0		0
ENSG00000248744	E003	0		0
ENSG00000248744	E004	0		0
ENSG00000248744	E005	0		0
ENSG00000248744	E006	0.886282		0
ENSG00000248745	E001	0		0
ENSG00000248746	E001	0.155268		-10.684
ENSG00000248746	E002	0		0
ENSG00000248746	E003	0.307952		-11.6839
ENSG00000248746	E004	0		0
ENSG00000248746	E005	0.384194		-12.1353
ENSG00000248746	E006	0.384194		-12.1353
ENSG00000248746	E007	0.153976		-10.6769
ENSG00000248746	E008	0		0
ENSG00000248746	E009	0		0
ENSG00000248746	E010	0.310536		-11.6947
ENSG00000248746	E011	0.579621		-12.6325
ENSG00000248746	E012	0.579621		-12.6325
ENSG00000248746	E013	0.614412		-12.8186
ENSG00000248746	E014	0.883499		0.742959
ENSG00000248746	E015	0.230218		-11.4407
ENSG00000248746	E016	0.461929		-12.2754
ENSG00000248746	E017	0.577037		-12.6297
ENSG00000248746	E018	0.88499		-13.2335
ENSG00000248746	E019	0.307952		-11.6839
ENSG00000248746	E020	0.423061		-12.2002
ENSG00000248746	E021	0.423061		-12.2002
ENSG00000248746	E022	0.168451		-10.7331
ENSG00000248746	E023	0.336903		-11.7769
ENSG00000248746	E024	0.802707		-13.0607
ENSG00000248746	E025	1.01574		1.62312
ENSG00000248746	E026	0.239404		17.4349
ENSG00000248747	E001	0		0
ENSG00000248747	E002	0		0
ENSG00000248747	E003	0		0
ENSG00000248748	E001	0		0
ENSG00000248749	E001	0.128463		0
ENSG00000248749	E002	0		0
ENSG00000248749	E003	0		0
ENSG00000248750	E001	2.53768		0
ENSG00000248751	E001	2.28793		0
ENSG00000248752	E001	0		0
ENSG00000248752	E002	0		0
ENSG00000248752	E003	0		0
ENSG00000248753	E001	0		0
ENSG00000248753	E002	0		0
ENSG00000248753	E003	0.128463		0
ENSG00000248755	E001	0		0
ENSG00000248757	E001	0.119702		9.99086
ENSG00000248757	E002	0.153976		-11.5642
ENSG00000248758	E001	0		0
ENSG00000248758	E002	0		0
ENSG00000248760	E001	0		0
ENSG00000248760	E002	0		0
ENSG00000248761	E001	0		0
ENSG00000248762	E001	0		0
ENSG00000248762	E002	0		0
ENSG00000248763	E001	0		0
ENSG00000248763	E002	0		0
ENSG00000248763	E003	0		0
ENSG00000248764	E001	0.256926		0
ENSG00000248764	E002	0		0
ENSG00000248764	E003	0		0
ENSG00000248765	E001	0		0
ENSG00000248766	E001	0		0
ENSG00000248767	E001	0		0
ENSG00000248767	E002	0.128463		0
ENSG00000248769	E001	0		0
ENSG00000248770	E001	0		0
ENSG00000248771	E001	0		0
ENSG00000248771	E002	0		0
ENSG00000248771	E003	0		0
ENSG00000248771	E004	0		0
ENSG00000248771	E005	0		0
ENSG00000248771	E006	0		0
ENSG00000248771	E007	0		0
ENSG00000248772	E001	0		0
ENSG00000248775	E001	0		0
ENSG00000248775	E002	0		0
ENSG00000248777	E001	0		0
ENSG00000248778	E001	3.61298		0
ENSG00000248779	E001	0		0
ENSG00000248779	E002	0.153976		-5.49161
ENSG00000248779	E003	0.619342		1.14328
ENSG00000248780	E001	3.36603		0
ENSG00000248781	E001	0.155268		0
ENSG00000248783	E001	0		0
ENSG00000248783	E002	0		0
ENSG00000248783	E003	0		0
ENSG00000248785	E001	0.424353		0
ENSG00000248789	E001	0		0
ENSG00000248789	E002	0		0
ENSG00000248789	E003	0		0
ENSG00000248789	E004	0		0
ENSG00000248789	E005	0		0
ENSG00000248789	E006	0		0
ENSG00000248790	E001	0.39338		1.52474
ENSG00000248791	E001	3.70323		0
ENSG00000248792	E001	0		0
ENSG00000248792	E002	0		0
ENSG00000248792	E003	0		0
ENSG00000248794	E001	15.0187		0
ENSG00000248795	E001	0.115109		0
ENSG00000248796	E001	0.115109		-9.97877
ENSG00000248796	E002	0		0
ENSG00000248796	E003	0.115109		-9.97889
ENSG00000248796	E004	0.256926		12.4769
ENSG00000248799	E001	0.115109		0
ENSG00000248799	E002	0		0
ENSG00000248799	E003	0		0
ENSG00000248799	E004	0		0
ENSG00000248802	E001	0		0
ENSG00000248802	E002	0		0
ENSG00000248802	E003	0		0
ENSG00000248802	E004	0		0
ENSG00000248803	E001	0.153976		0
ENSG00000248807	E001	0		0
ENSG00000248809	E001	0		0
ENSG00000248809	E002	0		0
ENSG00000248809	E003	0		0
ENSG00000248809	E004	0		0
ENSG00000248809	E005	0		0
ENSG00000248809	E006	0		0
ENSG00000248809	E007	0		0
ENSG00000248809	E008	0		0
ENSG00000248809	E009	0		0
ENSG00000248809	E010	0		0
ENSG00000248809	E011	0		0
ENSG00000248809	E012	0.307957		-6.09948e-06
ENSG00000248809	E013	0.307957		6.0995e-06
ENSG00000248809	E014	0		0
ENSG00000248809	E015	0		0
ENSG00000248810	E001	0		0
ENSG00000248810	E002	0		0
ENSG00000248810	E003	0		0
ENSG00000248810	E004	0.128463		8.52349
ENSG00000248810	E005	0.128463		8.5235
ENSG00000248810	E006	0.153976		-13.6457
ENSG00000248810	E007	0.256926		9.5196
ENSG00000248810	E008	0.673806		-15.768
ENSG00000248810	E009	1.32142		1.0641
ENSG00000248813	E001	0		0
ENSG00000248816	E001	0		0
ENSG00000248816	E002	0		0
ENSG00000248817	E001	0		0
ENSG00000248820	E001	0		0
ENSG00000248821	E001	0		0
ENSG00000248821	E002	0.155268		-9.7888
ENSG00000248821	E003	0.119702		9.53877
ENSG00000248822	E001	0		0
ENSG00000248824	E001	0		0
ENSG00000248826	E001	0		0
ENSG00000248827	E001	0.402141		0
ENSG00000248828	E001	0		0
ENSG00000248828	E002	0.673806		-7.61662
ENSG00000248828	E003	0		0
ENSG00000248828	E004	0		0
ENSG00000248828	E005	0.119702		13.6888
ENSG00000248830	E002	0.744167		-0.297505
ENSG00000248830	E003	0.397548		0.939942
ENSG00000248831	E001	0		0
ENSG00000248834	E001	0		0
ENSG00000248835	E001	202.906		0
ENSG00000248837	E001	0		0
ENSG00000248837	E002	0		0
ENSG00000248837	E003	0		0
ENSG00000248837	E004	0		0
ENSG00000248837	E005	0		0
ENSG00000248837	E006	0		0
ENSG00000248837	E007	0		0
ENSG00000248837	E008	0		0
ENSG00000248837	E009	0		0
ENSG00000248838	E001	0		0
ENSG00000248839	E001	0		0
ENSG00000248839	E002	0		0
ENSG00000248842	E001	0		0
ENSG00000248842	E002	0		0
ENSG00000248843	E001	0		0
ENSG00000248844	E001	0		0
ENSG00000248844	E002	0		0
ENSG00000248844	E003	0		0
ENSG00000248844	E004	0		0
ENSG00000248846	E001	1.03898		0
ENSG00000248846	E002	0		0
ENSG00000248847	E001	0		0
ENSG00000248848	E001	0		0
ENSG00000248848	E002	0		0
ENSG00000248848	E003	0		0
ENSG00000248848	E004	0		0
ENSG00000248848	E005	0		0
ENSG00000248848	E006	0		0
ENSG00000248848	E007	0		0
ENSG00000248850	E001	1.12988		0
ENSG00000248851	E001	0		0
ENSG00000248853	E001	0		0
ENSG00000248853	E002	0		0
ENSG00000248854	E001	0.153978		0
ENSG00000248858	E001	0		0
ENSG00000248858	E002	0.155268		-11.1794
ENSG00000248858	E004	0.705507		2.14824
ENSG00000248858	E005	0.128463		10.9309
ENSG00000248858	E006	0		0
ENSG00000248858	E007	0		0
ENSG00000248859	E001	0.115109		-9.25593
ENSG00000248861	E001	0		0
ENSG00000248864	E001	0.310536		0.174305
ENSG00000248864	E002	0.384194		-0.158268
ENSG00000248867	E001	0		0
ENSG00000248867	E002	0		0
ENSG00000248869	E001	0.673806		-0.806471
ENSG00000248869	E002	0		0
ENSG00000248869	E003	0		0
ENSG00000248869	E004	0		0
ENSG00000248869	E005	0		0
ENSG00000248869	E006	0.115109		1.64731
ENSG00000248869	E007	0		0
ENSG00000248870	E001	0		0
ENSG00000248872	E001	0		0
ENSG00000248872	E002	0		0
ENSG00000248872	E003	0		0
ENSG00000248872	E004	0		0
ENSG00000248872	E005	0		0
ENSG00000248872	E006	0		0
ENSG00000248872	E007	0		0
ENSG00000248872	E008	0.230218		-6.69255
ENSG00000248872	E009	0.412023		1.61369
ENSG00000248873	E001	1.25085		0
ENSG00000248873	E002	0		0
ENSG00000248874	E001	0		0
ENSG00000248874	E002	0		0
ENSG00000248874	E003	0		0
ENSG00000248874	E004	0		0
ENSG00000248874	E005	0		0
ENSG00000248874	E006	0		0
ENSG00000248874	E007	0		0
ENSG00000248874	E008	0		0
ENSG00000248876	E001	0		0
ENSG00000248877	E001	0		0
ENSG00000248878	E001	0		0
ENSG00000248880	E001	0		0
ENSG00000248880	E002	0		0
ENSG00000248881	E001	0		0
ENSG00000248881	E002	0.155268		0
ENSG00000248883	E001	0		0
ENSG00000248883	E002	0		0
ENSG00000248884	E001	0		0
ENSG00000248884	E002	0		0
ENSG00000248884	E003	0.256926		0
ENSG00000248885	E001	0		0
ENSG00000248885	E002	0		0
ENSG00000248886	E001	0		0
ENSG00000248890	E006	0		0
ENSG00000248891	E001	0		0
ENSG00000248893	E001	0		0
ENSG00000248893	E002	0		0
ENSG00000248893	E003	0		0
ENSG00000248893	E004	0		0
ENSG00000248893	E005	0		0
ENSG00000248895	E001	0.153976		0
ENSG00000248896	E001	0		0
ENSG00000248896	E002	0		0
ENSG00000248896	E003	0		0
ENSG00000248896	E004	0		0
ENSG00000248896	E005	0		0
ENSG00000248898	E001	0		0
ENSG00000248898	E002	0		0
ENSG00000248898	E003	0.526013		0
ENSG00000248898	E004	0		0
ENSG00000248901	E001	0		0
ENSG00000248901	E004	0		0
ENSG00000248901	E005	0		0
ENSG00000248903	E001	0.119702		0
ENSG00000248905	E003	0.938205		0.246277
ENSG00000248905	E004	0.938205		0.246277
ENSG00000248905	E005	0.835255		-1.16985
ENSG00000248905	E006	1.22864		-0.509936
ENSG00000248905	E007	0.958258		0.19402
ENSG00000248905	E008	0.270377		-13.3981
ENSG00000248905	E009	0.675819		0.36967
ENSG00000248905	E010	0		0
ENSG00000248905	E011	0.702624		-0.807006
ENSG00000248905	E012	0.428946		-1.2071
ENSG00000248905	E013	1.20012		-3.02907
ENSG00000248905	E014	0		0
ENSG00000248905	E015	0		0
ENSG00000248905	E016	1.35539		-3.22389
ENSG00000248905	E017	0		0
ENSG00000248905	E018	0.732306		-14.8781
ENSG00000248905	E019	0		0
ENSG00000248905	E023	0.940743		14.7342
ENSG00000248905	E026	0.692153		0.643217
ENSG00000248905	E027	0.256926		12.7535
ENSG00000248905	E028	0		0
ENSG00000248905	E029	0		0
ENSG00000248905	E030	0		0
ENSG00000248905	E031	0		0
ENSG00000248905	E032	0		0
ENSG00000248905	E033	0		0
ENSG00000248905	E034	0.461935		13.4692
ENSG00000248905	E035	0		0
ENSG00000248905	E037	0.128463		11.6286
ENSG00000248905	E038	0.128463		11.6286
ENSG00000248905	E039	0.128463		11.6286
ENSG00000248905	E040	0.128463		11.6286
ENSG00000248905	E041	0		0
ENSG00000248907	E001	0		0
ENSG00000248908	E001	0		0
ENSG00000248908	E002	0		0
ENSG00000248908	E003	0		0
ENSG00000248909	E001	8.69574		0
ENSG00000248911	E001	0		0
ENSG00000248912	E001	0		0
ENSG00000248912	E002	0		0
ENSG00000248913	E001	0		0
ENSG00000248915	E001	0		0
ENSG00000248916	E001	0		0
ENSG00000248916	E002	0		0
ENSG00000248916	E003	0		0
ENSG00000248918	E001	0		0
ENSG00000248918	E002	0		0
ENSG00000248920	E001	0		0
ENSG00000248921	E001	0		0
ENSG00000248921	E002	0		0
ENSG00000248923	E001	19.6603		0
ENSG00000248924	E001	0		0
ENSG00000248924	E002	0		0
ENSG00000248924	E003	0		0
ENSG00000248926	E001	0		0
ENSG00000248927	E001	1.1789		0.0716227
ENSG00000248928	E001	0		0
ENSG00000248929	E001	0		0
ENSG00000248930	E001	0.128463		0
ENSG00000248931	E001	0		0
ENSG00000248933	E001	0		0
ENSG00000248935	E001	0		0
ENSG00000248935	E002	0		0
ENSG00000248935	E003	0		0
ENSG00000248935	E004	0		0
ENSG00000248935	E005	0		0
ENSG00000248935	E006	0		0
ENSG00000248935	E007	0		0
ENSG00000248936	E001	1.15646		-0.599314
ENSG00000248936	E002	0.384194		0.980971
ENSG00000248939	E001	0		0
ENSG00000248939	E002	0		0
ENSG00000248939	E003	0		0
ENSG00000248939	E004	0		0
ENSG00000248939	E005	0		0
ENSG00000248942	E001	0		0
ENSG00000248942	E002	0		0
ENSG00000248942	E003	0.27368		0
ENSG00000248943	E001	0		0
ENSG00000248943	E002	0		0
ENSG00000248944	E001	0		0
ENSG00000248944	E002	0		0
ENSG00000248944	E003	0		0
ENSG00000248944	E004	0		0
ENSG00000248946	E001	1.2679		0.511461
ENSG00000248949	E001	1.01028		0.770917
ENSG00000248950	E001	0		0
ENSG00000248951	E001	0.598509		0
ENSG00000248954	E001	0		0
ENSG00000248954	E002	0		0
ENSG00000248954	E003	0		0
ENSG00000248954	E004	0		0
ENSG00000248954	E005	0		0
ENSG00000248955	E001	0		0
ENSG00000248956	E001	0.700615		0
ENSG00000248958	E001	0		0
ENSG00000248958	E002	0		0
ENSG00000248958	E003	0		0
ENSG00000248964	E001	0.322428		-9.8837
ENSG00000248964	E002	0		0
ENSG00000248964	E003	0		0
ENSG00000248964	E004	0.153978		12.1241
ENSG00000248964	E005	0		0
ENSG00000248965	E001	0		0
ENSG00000248965	E002	0		0
ENSG00000248965	E003	0		0
ENSG00000248966	E001	4.673		0
ENSG00000248967	E001	0		0
ENSG00000248968	E001	0		0
ENSG00000248968	E002	0.155268		0
ENSG00000248969	E001	0		0
ENSG00000248969	E002	0.155268		-8.25858
ENSG00000248969	E003	0.463225		1.60389
ENSG00000248969	E004	0		0
ENSG00000248971	E001	24.0707		0
ENSG00000248973	E001	0		0
ENSG00000248973	E002	0		0
ENSG00000248973	E003	0		0
ENSG00000248973	E004	0		0
ENSG00000248973	E005	0		0
ENSG00000248973	E006	0		0
ENSG00000248975	E001	0		0
ENSG00000248975	E002	0		0
ENSG00000248975	E003	0		0
ENSG00000248975	E004	0		0
ENSG00000248975	E005	0		0
ENSG00000248975	E006	0		0
ENSG00000248975	E007	0.256926		10.2261
ENSG00000248975	E008	0.230218		-10.6642
ENSG00000248975	E009	0.469622		-0.0642419
ENSG00000248975	E010	0.469622		-0.0642419
ENSG00000248977	E001	0		0
ENSG00000248978	E001	0		0
ENSG00000248978	E002	0		0
ENSG00000248979	E001	0		0
ENSG00000248980	E001	0.796388		-0.645286
ENSG00000248980	E002	0.618493		0.370219
ENSG00000248984	E001	0		0
ENSG00000248984	E002	0		0
ENSG00000248986	E001	0		0
ENSG00000248986	E002	0		0
ENSG00000248986	E003	0		0
ENSG00000248987	E001	0.153978		0
ENSG00000248987	E002	0		0
ENSG00000248988	E001	1.1564		0
ENSG00000248989	E001	0		0
ENSG00000248989	E002	0		0
ENSG00000248989	E003	0		0
ENSG00000248990	E001	0.153976		1.02201e-05
ENSG00000248990	E002	0.153976		-1.02201e-05
ENSG00000248990	E003	0		0
ENSG00000248991	E001	0		0
ENSG00000248991	E002	0.634256		0.091427
ENSG00000248991	E003	0.709206		-0.0859164
ENSG00000248991	E004	0		0
ENSG00000248994	E001	0		0
ENSG00000248994	E002	0		0
ENSG00000248994	E003	0.155268		0
ENSG00000248994	E004	0		0
ENSG00000248995	E001	0		0
ENSG00000248995	E002	0.456605		-0.0413377
ENSG00000248995	E003	0.465366		0.0411639
ENSG00000248996	E001	0.359106		11.0701
ENSG00000248998	E001	0.153976		0
ENSG00000248998	E002	0		0
ENSG00000248998	E003	0		0
ENSG00000248998	E004	0		0
ENSG00000248998	E005	0		0
ENSG00000248999	E001	0		0
ENSG00000249000	E001	0		0
ENSG00000249000	E002	0		0
ENSG00000249000	E003	0		0
ENSG00000249000	E004	0		0
ENSG00000249000	E005	0.359106		0
ENSG00000249001	E001	0		0
ENSG00000249001	E002	0		0
ENSG00000249001	E003	0		0
ENSG00000249001	E004	0		0
ENSG00000249001	E005	0		0
ENSG00000249001	E006	0.461935		-6.10039e-06
ENSG00000249001	E007	0.461935		6.10041e-06
ENSG00000249001	E008	0		0
ENSG00000249001	E009	0		0
ENSG00000249001	E010	0		0
ENSG00000249001	E011	0		0
ENSG00000249002	E001	0		0
ENSG00000249003	E001	0		0
ENSG00000249003	E002	0		0
ENSG00000249003	E003	0		0
ENSG00000249003	E004	0		0
ENSG00000249003	E005	0		0
ENSG00000249003	E006	0		0
ENSG00000249003	E007	0		0
ENSG00000249003	E008	0		0
ENSG00000249003	E009	0		0
ENSG00000249003	E010	0		0
ENSG00000249003	E011	0		0
ENSG00000249003	E012	0		0
ENSG00000249004	E001	0		0
ENSG00000249005	E001	0		0
ENSG00000249005	E002	0		0
ENSG00000249005	E003	0		0
ENSG00000249007	E001	0.476404		0
ENSG00000249008	E001	0		0
ENSG00000249008	E002	0		0
ENSG00000249008	E003	0.478808		0
ENSG00000249008	E004	0		0
ENSG00000249012	E001	0		0
ENSG00000249012	E002	0		0
ENSG00000249012	E003	0		0
ENSG00000249012	E004	0		0
ENSG00000249012	E005	0		0
ENSG00000249013	E001	0.309244		0
ENSG00000249014	E001	3.62269		0
ENSG00000249016	E001	0		0
ENSG00000249016	E002	0		0
ENSG00000249017	E001	0		0
ENSG00000249017	E002	0		0
ENSG00000249017	E003	0		0
ENSG00000249017	E004	0		0
ENSG00000249018	E001	0		0
ENSG00000249019	E001	0		0
ENSG00000249019	E002	0.153976		0
ENSG00000249020	E001	6.57318		0
ENSG00000249021	E001	0		0
ENSG00000249022	E001	0.590398		11.1404
ENSG00000249022	E002	0.461935		10.7909
ENSG00000249022	E003	0		0
ENSG00000249023	E001	0		0
ENSG00000249025	E001	0.540657		0
ENSG00000249026	E001	0.512657		0
ENSG00000249028	E001	0		0
ENSG00000249028	E002	0		0
ENSG00000249030	E001	0		0
ENSG00000249030	E002	0		0
ENSG00000249030	E003	0		0
ENSG00000249031	E001	2.21556		0
ENSG00000249032	E001	0		0
ENSG00000249032	E002	0		0
ENSG00000249032	E003	0		0
ENSG00000249032	E004	0		0
ENSG00000249032	E005	0		0
ENSG00000249034	E001	38.7447		0
ENSG00000249035	E001	0		0
ENSG00000249035	E002	0		0
ENSG00000249035	E003	0		0
ENSG00000249035	E004	0		0
ENSG00000249035	E005	0		0
ENSG00000249035	E006	0.230218		0
ENSG00000249035	E007	0		0
ENSG00000249036	E001	0		0
ENSG00000249036	E002	0		0
ENSG00000249036	E003	0		0
ENSG00000249038	E001	0		0
ENSG00000249041	E001	0		0
ENSG00000249041	E002	0		0
ENSG00000249041	E003	0		0
ENSG00000249041	E004	0		0
ENSG00000249045	E001	0		0
ENSG00000249047	E001	0		0
ENSG00000249048	E001	0		0
ENSG00000249048	E002	0		0
ENSG00000249049	E001	0		0
ENSG00000249049	E002	0		0
ENSG00000249049	E003	0		0
ENSG00000249050	E001	0		0
ENSG00000249050	E002	0		0
ENSG00000249050	E003	0		0
ENSG00000249050	E004	0		0
ENSG00000249051	E001	0		0
ENSG00000249052	E001	0		0
ENSG00000249052	E002	0.230218		0
ENSG00000249052	E003	0		0
ENSG00000249052	E004	0		0
ENSG00000249053	E001	0		0
ENSG00000249054	E001	0		0
ENSG00000249054	E002	0		0
ENSG00000249054	E003	0		0
ENSG00000249054	E004	0		0
ENSG00000249054	E005	0		0
ENSG00000249054	E006	0		0
ENSG00000249055	E001	0		0
ENSG00000249056	E001	0		0
ENSG00000249057	E001	0		0
ENSG00000249061	E001	0		0
ENSG00000249061	E002	0		0
ENSG00000249061	E003	0		0
ENSG00000249061	E004	0.119702		0
ENSG00000249061	E005	0		0
ENSG00000249064	E001	0		0
ENSG00000249065	E001	0		0
ENSG00000249065	E002	0		0
ENSG00000249065	E003	0		0
ENSG00000249066	E001	0		0
ENSG00000249066	E002	0		0
ENSG00000249066	E003	0		0
ENSG00000249068	E001	0		0
ENSG00000249069	E001	0.732306		-11.626
ENSG00000249069	E002	0		0
ENSG00000249069	E003	0		0
ENSG00000249069	E004	0		0
ENSG00000249069	E005	0.155268		-9.37502
ENSG00000249069	E006	0		0
ENSG00000249069	E007	0.772465		-11.687
ENSG00000249069	E008	0.309244		-10.3628
ENSG00000249069	E009	0		0
ENSG00000249069	E010	0.820609		0.45558
ENSG00000249069	E011	0.423061		-10.8491
ENSG00000249069	E012	0.283731		2.65718
ENSG00000249069	E013	0.155268		-9.37502
ENSG00000249071	E001	0		0
ENSG00000249071	E002	0		0
ENSG00000249072	E001	0		0
ENSG00000249073	E001	0		0
ENSG00000249073	E002	0		0
ENSG00000249073	E003	0		0
ENSG00000249074	E001	0		0
ENSG00000249077	E001	0		0
ENSG00000249079	E001	1.46632		0
ENSG00000249081	E001	0		0
ENSG00000249081	E002	0		0
ENSG00000249082	E001	0		0
ENSG00000249082	E002	0		0
ENSG00000249082	E003	0		0
ENSG00000249082	E004	0		0
ENSG00000249082	E005	0		0
ENSG00000249084	E001	0.310536		0
ENSG00000249084	E002	0		0
ENSG00000249086	E001	0		0
ENSG00000249087	E001	0.499303		-10.6014
ENSG00000249089	E001	0		0
ENSG00000249091	E001	0		0
ENSG00000249091	E002	0.155268		0
ENSG00000249092	E001	2.40119		0
ENSG00000249094	E001	0		0
ENSG00000249094	E002	0		0
ENSG00000249096	E002	0.412194		-0.156314
ENSG00000249096	E003	0.128463		10.0335
ENSG00000249096	E005	0.115109		-12.3786
ENSG00000249096	E006	0.393382		11.631
ENSG00000249096	E007	0.153978		10.1876
ENSG00000249096	E008	0.782169		-0.0961647
ENSG00000249096	E009	0.384196		-1.91609
ENSG00000249096	E010	0.508489		-1.11306
ENSG00000249096	E011	0.354513		-0.0880447
ENSG00000249098	E001	0		0
ENSG00000249098	E002	0		0
ENSG00000249099	E001	0.478808		0.70926
ENSG00000249099	E002	0.119702		-1.27026
ENSG00000249099	E003	0		0
ENSG00000249099	E004	0		0
ENSG00000249099	E005	0		0
ENSG00000249100	E001	0		0
ENSG00000249101	E001	0		0
ENSG00000249102	E001	0		0
ENSG00000249102	E002	0		0
ENSG00000249103	E001	0		0
ENSG00000249103	E002	0		0
ENSG00000249104	E001	0		0
ENSG00000249105	E001	0		0
ENSG00000249106	E001	0		0
ENSG00000249106	E002	0		0
ENSG00000249106	E003	0		0
ENSG00000249106	E004	0		0
ENSG00000249106	E005	0		0
ENSG00000249106	E006	0		0
ENSG00000249106	E007	0.307957		0
ENSG00000249106	E008	0		0
ENSG00000249109	E001	0		0
ENSG00000249109	E002	0.119702		8.07055
ENSG00000249109	E003	0.430238		-1.55822
ENSG00000249111	E001	0		0
ENSG00000249111	E002	0		0
ENSG00000249112	E001	0		0
ENSG00000249112	E002	0		0
ENSG00000249112	E003	0		0
ENSG00000249114	E001	0		0
ENSG00000249115	E001	1.05491		1.53188
ENSG00000249115	E002	1.29849		1.22347
ENSG00000249115	E015	1.30287		-1.04814
ENSG00000249116	E001	0.128463		8.09764
ENSG00000249119	E001	3.32708		0
ENSG00000249122	E001	0		0
ENSG00000249122	E002	0		0
ENSG00000249122	E003	0		0
ENSG00000249123	E001	0		0
ENSG00000249123	E002	0		0
ENSG00000249123	E003	0		0
ENSG00000249123	E004	0		0
ENSG00000249125	E001	1.18908		0
ENSG00000249125	E002	0		0
ENSG00000249125	E003	0		0
ENSG00000249127	E001	0		0
ENSG00000249127	E002	0		0
ENSG00000249128	E001	0		0
ENSG00000249128	E002	0		0
ENSG00000249128	E003	0		0
ENSG00000249128	E004	0		0
ENSG00000249128	E005	0		0
ENSG00000249129	E001	47.1148		0
ENSG00000249131	E002	0.309244		-12.9297
ENSG00000249131	E003	0.168451		-11.9933
ENSG00000249135	E001	0		0
ENSG00000249135	E002	0		0
ENSG00000249138	E001	0.256926		7.20523
ENSG00000249138	E002	0.256926		7.20528
ENSG00000249138	E003	0.310536		-15.094
ENSG00000249140	E001	5.63988		0
ENSG00000249141	E001	0.611873		0
ENSG00000249142	E001	0.512657		0
ENSG00000249145	E001	0		0
ENSG00000249148	E001	0		0
ENSG00000249148	E002	0		0
ENSG00000249149	E001	0		0
ENSG00000249149	E002	0		0
ENSG00000249149	E003	0		0
ENSG00000249149	E004	0		0
ENSG00000249149	E005	0		0
ENSG00000249150	E001	0.860769		-0.398707
ENSG00000249150	E003	0.961231		-9.41313
ENSG00000249152	E001	0		0
ENSG00000249152	E002	0		0
ENSG00000249153	E001	0		0
ENSG00000249156	E001	0		0
ENSG00000249157	E001	0		0
ENSG00000249158	E001	841.685		0
ENSG00000249159	E001	0.115109		-7.9242
ENSG00000249159	E002	0.979656		1.29029
ENSG00000249159	E004	0.500498		2.58192
ENSG00000249160	E001	0		0
ENSG00000249160	E002	0		0
ENSG00000249160	E003	0		0
ENSG00000249160	E004	0		0
ENSG00000249160	E005	0		0
ENSG00000249162	E001	0		0
ENSG00000249163	E001	0		0
ENSG00000249163	E002	1.46174		0
ENSG00000249166	E001	0		0
ENSG00000249166	E002	0		0
ENSG00000249169	E001	0		0
ENSG00000249169	E002	0		0
ENSG00000249169	E003	0		0
ENSG00000249169	E004	0		0
ENSG00000249169	E005	0		0
ENSG00000249170	E001	0		0
ENSG00000249171	E001	0		0
ENSG00000249171	E002	0		0
ENSG00000249171	E003	0.307952		0
ENSG00000249171	E004	0		0
ENSG00000249173	E001	1.34761		2.00524e-05
ENSG00000249173	E002	1.34761		-1.00263e-05
ENSG00000249173	E003	1.34761		-1.00263e-05
ENSG00000249173	E004	0		0
ENSG00000249173	E005	0		0
ENSG00000249173	E006	0		0
ENSG00000249173	E007	0		0
ENSG00000249173	E008	0		0
ENSG00000249174	E001	0		0
ENSG00000249174	E002	0		0
ENSG00000249175	E001	0		0
ENSG00000249175	E002	0		0
ENSG00000249175	E003	0.128463		0
ENSG00000249175	E004	0		0
ENSG00000249176	E001	0		0
ENSG00000249177	E001	0.376628		11.6524
ENSG00000249177	E002	0.673806		-10.4639
ENSG00000249180	E001	0.155268		0
ENSG00000249180	E002	0		0
ENSG00000249183	E001	0		0
ENSG00000249184	E001	0.128463		-6.37189e-06
ENSG00000249184	E002	0.128463		6.37191e-06
ENSG00000249184	E003	0		0
ENSG00000249186	E001	0		0
ENSG00000249186	E002	0		0
ENSG00000249186	E003	0		0
ENSG00000249186	E004	0		0
ENSG00000249186	E005	0		0
ENSG00000249186	E006	0		0
ENSG00000249186	E007	0		0
ENSG00000249186	E008	0		0
ENSG00000249188	E002	0.128463		10.7852
ENSG00000249188	E003	0.786942		-0.443752
ENSG00000249189	E001	0		0
ENSG00000249189	E002	0		0
ENSG00000249189	E003	0		0
ENSG00000249191	E001	0		0
ENSG00000249192	E001	0		0
ENSG00000249193	E001	0.476406		0
ENSG00000249196	E001	0		0
ENSG00000249196	E002	0		0
ENSG00000249196	E003	0		0
ENSG00000249196	E004	0		0
ENSG00000249196	E005	0.128463		9.77284
ENSG00000249196	E006	0		0
ENSG00000249196	E007	0.336903		-14.139
ENSG00000249196	E008	0.256926		10.7683
ENSG00000249196	E009	0.593829		-1.65918
ENSG00000249196	E010	0.256926		10.7683
ENSG00000249196	E011	0		0
ENSG00000249196	E012	0		0
ENSG00000249196	E013	0		0
ENSG00000249197	E001	0		0
ENSG00000249198	E001	0		0
ENSG00000249199	E001	0		0
ENSG00000249199	E002	0.153976		0
ENSG00000249200	E001	0		0
ENSG00000249201	E001	0		0
ENSG00000249201	E002	0		0
ENSG00000249201	E003	0		0
ENSG00000249201	E004	0		0
ENSG00000249201	E005	0		0
ENSG00000249201	E006	0		0
ENSG00000249201	E007	0		0
ENSG00000249201	E008	0		0
ENSG00000249201	E009	0		0
ENSG00000249201	E010	0		0
ENSG00000249203	E001	1.27322		-0.61763
ENSG00000249203	E002	1.10348		0.462205
ENSG00000249203	E003	0.66706		1.73824
ENSG00000249203	E005	0.115109		-9.82937
ENSG00000249203	E006	0.115109		-9.82937
ENSG00000249206	E001	0.545347		0
ENSG00000249207	E002	0.115109		-6.88652
ENSG00000249207	E003	0.119702		11.4471
ENSG00000249207	E004	0		0
ENSG00000249210	E001	0.442132		0
ENSG00000249212	E001	20.7027		0
ENSG00000249213	E001	0		0
ENSG00000249213	E002	0		0
ENSG00000249215	E001	0.119702		0
ENSG00000249216	E001	0		0
ENSG00000249216	E002	0		0
ENSG00000249216	E003	0		0
ENSG00000249219	E001	0		0
ENSG00000249219	E002	0		0
ENSG00000249222	E001	1.04499		0
ENSG00000249225	E001	0		0
ENSG00000249225	E002	0		0
ENSG00000249226	E001	0		0
ENSG00000249226	E002	0		0
ENSG00000249228	E001	0		0
ENSG00000249228	E002	0		0
ENSG00000249229	E001	0.310536		0
ENSG00000249229	E002	0		0
ENSG00000249230	E001	0		0
ENSG00000249231	E001	0.168451		-6.18922
ENSG00000249231	E002	0.32372		-7.1508
ENSG00000249231	E003	0		0
ENSG00000249231	E004	0.115109		-5.76537
ENSG00000249231	E005	0		0
ENSG00000249231	E006	0.239404		15.733
ENSG00000249231	E007	0		0
ENSG00000249231	E008	0		0
ENSG00000249231	E009	0		0
ENSG00000249231	E010	0		0
ENSG00000249234	E001	0		0
ENSG00000249234	E002	0		0
ENSG00000249235	E001	0		0
ENSG00000249236	E001	0		0
ENSG00000249236	E002	0		0
ENSG00000249237	E001	0.88971		4.19907
ENSG00000249237	E002	1.17916		-9.57251
ENSG00000249238	E001	0.461935		0
ENSG00000249239	E001	0		0
ENSG00000249240	E001	0		0
ENSG00000249240	E002	0.269085		0
ENSG00000249242	E013	0.921975		0.788783
ENSG00000249244	E001	0.322428		0
ENSG00000249245	E001	0.746956		0
ENSG00000249247	E001	0		0
ENSG00000249249	E001	0		0
ENSG00000249249	E002	0		0
ENSG00000249249	E003	0		0
ENSG00000249249	E004	0		0
ENSG00000249249	E005	0		0
ENSG00000249249	E006	0		0
ENSG00000249249	E007	0		0
ENSG00000249249	E008	0		0
ENSG00000249252	E001	0		0
ENSG00000249252	E002	0		0
ENSG00000249252	E003	0.119702		9.59223
ENSG00000249252	E004	0.153976		-11.4823
ENSG00000249252	E005	0.39338		0.169706
ENSG00000249252	E006	1.16297		0.303874
ENSG00000249252	E007	0.168451		-11.5815
ENSG00000249252	E008	0.282439		-0.780229
ENSG00000249252	E009	0		0
ENSG00000249253	E001	0		0
ENSG00000249255	E001	0		0
ENSG00000249256	E001	0		0
ENSG00000249257	E001	0		0
ENSG00000249259	E001	0		0
ENSG00000249259	E002	0.155268		0
ENSG00000249261	E001	0		0
ENSG00000249262	E001	0		0
ENSG00000249263	E001	0.128463		0
ENSG00000249264	E001	11.3121		0
ENSG00000249265	E001	0		0
ENSG00000249265	E002	0		0
ENSG00000249266	E001	0		0
ENSG00000249266	E002	0		0
ENSG00000249267	E001	0		0
ENSG00000249267	E002	0		0
ENSG00000249267	E003	0		0
ENSG00000249267	E004	0		0
ENSG00000249267	E005	0		0
ENSG00000249267	E006	0		0
ENSG00000249267	E007	0		0
ENSG00000249267	E008	0		0
ENSG00000249267	E009	0		0
ENSG00000249267	E010	0		0
ENSG00000249267	E011	0		0
ENSG00000249267	E012	0		0
ENSG00000249267	E013	0		0
ENSG00000249267	E014	0		0
ENSG00000249269	E001	0		0
ENSG00000249269	E002	0		0
ENSG00000249269	E003	0		0
ENSG00000249270	E001	0		0
ENSG00000249270	E002	0		0
ENSG00000249271	E001	0		0
ENSG00000249271	E002	0		0
ENSG00000249272	E001	0		0
ENSG00000249272	E002	0		0
ENSG00000249272	E003	0		0
ENSG00000249275	E001	0		0
ENSG00000249275	E002	0		0
ENSG00000249276	E001	0		0
ENSG00000249276	E002	0		0
ENSG00000249277	E001	0		0
ENSG00000249278	E001	0		0
ENSG00000249279	E001	0		0
ENSG00000249279	E002	0		0
ENSG00000249279	E003	0		0
ENSG00000249279	E004	0		0
ENSG00000249282	E001	0		0
ENSG00000249283	E001	0		0
ENSG00000249283	E002	0		0
ENSG00000249283	E003	0		0
ENSG00000249283	E004	0		0
ENSG00000249284	E001	0		0
ENSG00000249284	E002	0		0
ENSG00000249285	E001	0		0
ENSG00000249287	E001	0		0
ENSG00000249287	E002	0		0
ENSG00000249288	E001	0		0
ENSG00000249288	E002	0		0
ENSG00000249289	E001	0		0
ENSG00000249290	E001	0		0
ENSG00000249290	E002	0		0
ENSG00000249290	E003	0		0
ENSG00000249290	E004	0		0
ENSG00000249290	E005	0		0
ENSG00000249290	E006	0		0
ENSG00000249290	E007	0		0
ENSG00000249290	E008	0		0
ENSG00000249290	E009	0		0
ENSG00000249290	E010	0		0
ENSG00000249290	E011	0		0
ENSG00000249293	E001	0		0
ENSG00000249293	E002	0		0
ENSG00000249293	E003	0		0
ENSG00000249295	E001	0		0
ENSG00000249295	E002	0		0
ENSG00000249295	E003	0		0
ENSG00000249295	E004	0		0
ENSG00000249297	E001	0		0
ENSG00000249297	E002	0		0
ENSG00000249297	E003	0		0
ENSG00000249297	E004	0		0
ENSG00000249297	E005	0.385389		0
ENSG00000249301	E001	0		0
ENSG00000249302	E001	0		0
ENSG00000249304	E001	0		0
ENSG00000249304	E002	0		0
ENSG00000249305	E001	0		0
ENSG00000249306	E001	0.155268		-13.3961
ENSG00000249306	E002	0.27497		-1.44059
ENSG00000249306	E003	0.27497		-1.44059
ENSG00000249306	E004	0.155268		-13.3996
ENSG00000249306	E005	0.941508		1.19322
ENSG00000249306	E006	1.24947		1.64429
ENSG00000249306	E007	0.153978		10.4422
ENSG00000249306	E008	0		0
ENSG00000249306	E009	0.702629		0.632203
ENSG00000249306	E010	0.667063		12.6494
ENSG00000249306	E011	0.239404		11.2358
ENSG00000249306	E012	0.239404		11.2358
ENSG00000249306	E013	0		0
ENSG00000249306	E014	0.788052		-0.463631
ENSG00000249306	E015	0.856603		-1.40155
ENSG00000249306	E016	0.128463		10.3027
ENSG00000249306	E017	0.358681		-2.17908
ENSG00000249307	E003	0.115109		-11.6018
ENSG00000249307	E005	0		0
ENSG00000249307	E008	0.385389		14.2593
ENSG00000249307	E009	0		0
ENSG00000249307	E010	0.310536		-12.7576
ENSG00000249307	E012	1.30762		-2.31338
ENSG00000249307	E013	0.430238		-0.430044
ENSG00000249307	E014	0.128463		12.6837
ENSG00000249307	E015	0.119702		12.6437
ENSG00000249307	E016	0.269085		-12.6751
ENSG00000249307	E018	0		0
ENSG00000249307	E022	1.19879		-14.7232
ENSG00000249307	E023	1.19879		-14.7232
ENSG00000249307	E025	0.336903		-12.7866
ENSG00000249309	E001	0		0
ENSG00000249309	E002	0		0
ENSG00000249309	E003	0		0
ENSG00000249309	E004	0		0
ENSG00000249309	E005	0		0
ENSG00000249310	E001	0.230218		1.04058e-05
ENSG00000249310	E002	0.230218		-1.04058e-05
ENSG00000249310	E003	0		0
ENSG00000249310	E004	0		0
ENSG00000249310	E005	0		0
ENSG00000249311	E001	0		0
ENSG00000249311	E002	0.288153		1.20069e-07
ENSG00000249311	E003	0.288153		-6.00344e-08
ENSG00000249311	E004	0.288153		-6.00344e-08
ENSG00000249311	E005	0		0
ENSG00000249312	E001	0		0
ENSG00000249317	E001	0		0
ENSG00000249317	E002	0		0
ENSG00000249317	E003	0		0
ENSG00000249317	E004	0		0
ENSG00000249317	E005	0		0
ENSG00000249317	E006	0		0
ENSG00000249318	E001	0		0
ENSG00000249318	E002	0		0
ENSG00000249320	E001	0.230218		0.392751
ENSG00000249320	E002	0		0
ENSG00000249320	E003	0.385486		-0.318291
ENSG00000249321	E001	0		0
ENSG00000249326	E001	0		0
ENSG00000249326	E002	0.811131		-7.36888
ENSG00000249326	E003	0		0
ENSG00000249326	E004	0.128463		13.7838
ENSG00000249328	E002	0.862065		0.123907
ENSG00000249328	E003	0		0
ENSG00000249328	E004	0.256926		11.9338
ENSG00000249328	E006	0.410902		1.03312
ENSG00000249328	E007	0.56617		0.0294385
ENSG00000249328	E008	0		0
ENSG00000249328	E009	0.153976		-11.1475
ENSG00000249328	E010	0.153976		-11.1475
ENSG00000249329	E001	0		0
ENSG00000249330	E001	1.28726		1.84574
ENSG00000249330	E003	0		0
ENSG00000249332	E001	0		0
ENSG00000249332	E002	0		0
ENSG00000249332	E003	0		0
ENSG00000249333	E001	0		0
ENSG00000249333	E002	0		0
ENSG00000249334	E001	0		0
ENSG00000249334	E002	0		0
ENSG00000249334	E003	0		0
ENSG00000249336	E001	0		0
ENSG00000249336	E002	0		0
ENSG00000249337	E001	0.461935		0
ENSG00000249338	E001	0		0
ENSG00000249339	E001	0		0
ENSG00000249341	E001	0		0
ENSG00000249341	E002	0		0
ENSG00000249341	E003	0		0
ENSG00000249341	E004	0		0
ENSG00000249341	E005	0		0
ENSG00000249341	E006	0		0
ENSG00000249341	E007	0		0
ENSG00000249343	E001	0		0
ENSG00000249343	E002	0		0
ENSG00000249343	E003	0		0
ENSG00000249345	E001	0		0
ENSG00000249345	E002	0		0
ENSG00000249345	E003	0		0
ENSG00000249345	E004	0		0
ENSG00000249345	E005	0		0
ENSG00000249345	E006	0		0
ENSG00000249345	E007	0		0
ENSG00000249345	E008	0		0
ENSG00000249345	E009	0		0
ENSG00000249345	E010	0		0
ENSG00000249346	E001	0		0
ENSG00000249346	E002	0		0
ENSG00000249346	E003	0		0
ENSG00000249346	E004	0		0
ENSG00000249346	E005	0		0
ENSG00000249346	E006	0		0
ENSG00000249346	E007	0		0
ENSG00000249346	E008	0		0
ENSG00000249346	E009	0		0
ENSG00000249346	E010	0		0
ENSG00000249346	E011	0		0
ENSG00000249346	E012	0		0
ENSG00000249346	E013	0		0
ENSG00000249347	E001	0		0
ENSG00000249349	E001	0		0
ENSG00000249351	E001	0		0
ENSG00000249352	E001	1.14171		0.855889
ENSG00000249352	E002	0.575544		-7.84929
ENSG00000249352	E004	0		0
ENSG00000249352	E005	0		0
ENSG00000249352	E006	0		0
ENSG00000249352	E007	0		0
ENSG00000249353	E001	194.838		0
ENSG00000249356	E001	0.28356		0
ENSG00000249357	E001	0		0
ENSG00000249357	E002	0		0
ENSG00000249360	E001	0		0
ENSG00000249363	E002	0.115109		-6.68368
ENSG00000249364	E001	0.239404		11.3337
ENSG00000249364	E002	0.469622		-0.577614
ENSG00000249364	E003	0		0
ENSG00000249364	E004	0		0
ENSG00000249364	E005	0		0
ENSG00000249364	E006	0		0
ENSG00000249364	E007	0.128463		10.4283
ENSG00000249364	E008	0.128463		10.4283
ENSG00000249364	E009	0.128463		10.4283
ENSG00000249364	E010	0.128463		10.4283
ENSG00000249364	E011	0		0
ENSG00000249364	E012	0		0
ENSG00000249364	E013	0		0
ENSG00000249364	E014	0.243572		-0.534079
ENSG00000249364	E015	0		0
ENSG00000249364	E016	0		0
ENSG00000249364	E017	0.655863		-14.3179
ENSG00000249364	E018	0		0
ENSG00000249365	E001	0		0
ENSG00000249365	E002	0		0
ENSG00000249367	E001	0		0
ENSG00000249368	E001	0		0
ENSG00000249372	E001	0		0
ENSG00000249373	E001	0		0
ENSG00000249373	E002	0.155268		0
ENSG00000249373	E003	0		0
ENSG00000249375	E001	0		0
ENSG00000249375	E002	0		0
ENSG00000249375	E003	0.514374		2.32986
ENSG00000249375	E004	0		0
ENSG00000249375	E005	0.153976		-9.52261
ENSG00000249375	E006	1.15993		-12.4581
ENSG00000249375	E007	0.270377		-10.4046
ENSG00000249378	E001	0		0
ENSG00000249378	E002	0.248165		0
ENSG00000249378	E003	0		0
ENSG00000249378	E004	0		0
ENSG00000249378	E005	0		0
ENSG00000249378	E006	0		0
ENSG00000249378	E007	0		0
ENSG00000249378	E008	0		0
ENSG00000249378	E009	0		0
ENSG00000249378	E010	0		0
ENSG00000249378	E011	0		0
ENSG00000249378	E012	0		0
ENSG00000249378	E013	0		0
ENSG00000249379	E001	0		0
ENSG00000249379	E002	0.283731		1.39693
ENSG00000249379	E003	0.155268		-7.72277
ENSG00000249380	E001	0		0
ENSG00000249381	E001	0		0
ENSG00000249381	E002	0		0
ENSG00000249382	E001	0		0
ENSG00000249382	E002	0		0
ENSG00000249382	E003	0		0
ENSG00000249382	E004	0		0
ENSG00000249382	E005	0		0
ENSG00000249382	E006	0		0
ENSG00000249382	E007	0		0
ENSG00000249382	E008	0		0
ENSG00000249382	E009	0		0
ENSG00000249383	E001	0		0
ENSG00000249383	E002	0		0
ENSG00000249383	E003	0		0
ENSG00000249383	E004	0		0
ENSG00000249383	E005	0		0
ENSG00000249383	E006	0		0
ENSG00000249386	E001	0		0
ENSG00000249387	E001	0		0
ENSG00000249388	E001	0		0
ENSG00000249388	E002	0		0
ENSG00000249392	E001	0		0
ENSG00000249392	E002	0		0
ENSG00000249392	E003	0		0
ENSG00000249392	E004	0		0
ENSG00000249392	E005	0		0
ENSG00000249392	E006	0		0
ENSG00000249395	E005	0.310536		-9.62895
ENSG00000249395	E006	0		0
ENSG00000249395	E007	0		0
ENSG00000249396	E001	0		0
ENSG00000249396	E002	0		0
ENSG00000249396	E003	0		0
ENSG00000249400	E001	0.128463		0
ENSG00000249403	E001	0		0
ENSG00000249403	E002	0		0
ENSG00000249404	E001	0		0
ENSG00000249404	E002	0		0
ENSG00000249405	E001	0		0
ENSG00000249405	E002	0		0
ENSG00000249406	E001	0		0
ENSG00000249406	E002	0		0
ENSG00000249406	E003	0		0
ENSG00000249406	E004	0		0
ENSG00000249406	E005	0		0
ENSG00000249407	E001	0		0
ENSG00000249407	E002	0		0
ENSG00000249409	E001	0		0
ENSG00000249409	E002	0		0
ENSG00000249409	E003	0		0
ENSG00000249409	E004	0.505354		1.0043e-05
ENSG00000249409	E005	0.505354		-1.00431e-05
ENSG00000249410	E001	0		0
ENSG00000249411	E001	1.48492		0
ENSG00000249412	E001	0		0
ENSG00000249412	E002	0		0
ENSG00000249415	E001	0		0
ENSG00000249416	E001	0		0
ENSG00000249417	E001	0		0
ENSG00000249417	E002	0.607271		11.6855
ENSG00000249417	E003	0.860769		-1.41696
ENSG00000249418	E001	0		0
ENSG00000249419	E001	0		0
ENSG00000249419	E002	0		0
ENSG00000249419	E003	0		0
ENSG00000249419	E004	0		0
ENSG00000249419	E005	0		0
ENSG00000249419	E006	0		0
ENSG00000249423	E001	0.66912		0
ENSG00000249423	E002	0		0
ENSG00000249425	E002	0.808549		-0.646858
ENSG00000249425	E003	0.153976		-8.3195
ENSG00000249425	E004	0.153976		-8.3195
ENSG00000249426	E001	0		0
ENSG00000249426	E002	0		0
ENSG00000249427	E001	0		0
ENSG00000249428	E001	0.115109		-9.74424
ENSG00000249428	E002	0.270377		-10.9059
ENSG00000249428	E003	0.589323		0.727131
ENSG00000249428	E004	0.234811		0.148114
ENSG00000249428	E005	0.119702		9.63952
ENSG00000249428	E006	0		0
ENSG00000249428	E007	0		0
ENSG00000249429	E001	0		0
ENSG00000249429	E002	0		0
ENSG00000249433	E001	0		0
ENSG00000249434	E001	0		0
ENSG00000249434	E002	0		0
ENSG00000249434	E003	0		0
ENSG00000249435	E001	0.155268		0
ENSG00000249436	E001	0.128463		8.39725
ENSG00000249436	E002	0.868462		-0.621417
ENSG00000249437	E008	0.60728		-14.7182
ENSG00000249437	E009	0.115109		-10.959
ENSG00000249437	E010	1.15408		-1.4498
ENSG00000249437	E011	0		0
ENSG00000249437	E012	1.0001		-1.22008
ENSG00000249437	E013	1.2454		3.15328
ENSG00000249437	E014	0		0
ENSG00000249437	E015	0		0
ENSG00000249437	E016	0		0
ENSG00000249437	E017	0.128463		13.0311
ENSG00000249437	E018	0.230218		-12.1674
ENSG00000249437	E019	0.836206		-15.3019
ENSG00000249437	E020	0.951315		-15.4573
ENSG00000249437	E022	0.505354		-13.5839
ENSG00000249437	E023	0.660623		-14.5178
ENSG00000249437	E024	0.917548		0.234495
ENSG00000249437	E025	0.787794		-0.765987
ENSG00000249437	E026	0.787794		-0.765987
ENSG00000249437	E028	1.37398		-0.580401
ENSG00000249437	E029	0.556122		16.4474
ENSG00000249437	E030	0.556122		16.4474
ENSG00000249437	E031	0.556122		16.4474
ENSG00000249437	E032	0.119702		12.9507
ENSG00000249437	E033	1.01346		4.03153
ENSG00000249437	E034	1.13317		4.202
ENSG00000249437	E035	1.13317		4.202
ENSG00000249437	E036	0.889594		16.454
ENSG00000249438	E001	0.782937		0
ENSG00000249439	E001	0.155268		0
ENSG00000249441	E001	0		0
ENSG00000249441	E002	0		0
ENSG00000249443	E001	0		0
ENSG00000249444	E001	0		0
ENSG00000249444	E002	0		0
ENSG00000249444	E003	0		0
ENSG00000249446	E001	0		0
ENSG00000249448	E001	0		0
ENSG00000249449	E001	0		0
ENSG00000249451	E001	0		0
ENSG00000249451	E002	0		0
ENSG00000249452	E001	0		0
ENSG00000249453	E001	0.307957		9.64029
ENSG00000249453	E002	0.248165		9.38621
ENSG00000249453	E003	0.518542		-0.984921
ENSG00000249454	E001	0		0
ENSG00000249454	E002	0		0
ENSG00000249454	E003	0		0
ENSG00000249454	E004	0		0
ENSG00000249456	E001	60.4182		0
ENSG00000249458	E001	0		0
ENSG00000249458	E002	0		0
ENSG00000249458	E003	0		0
ENSG00000249459	E004	0.783034		-2.06207
ENSG00000249460	E001	0		0
ENSG00000249460	E002	0		0
ENSG00000249462	E001	0.115109		0
ENSG00000249463	E001	2.48374		0
ENSG00000249464	E007	0		0
ENSG00000249464	E009	0.95737		-0.0839728
ENSG00000249465	E001	41.7251		0
ENSG00000249467	E001	0		0
ENSG00000249471	E001	0		0
ENSG00000249471	E002	0		0
ENSG00000249471	E003	0.310536		-11.7597
ENSG00000249471	E004	0.968408		-2.19829
ENSG00000249471	E006	0.128463		11.2073
ENSG00000249471	E007	0.128463		11.2073
ENSG00000249471	E012	0.881816		0.810407
ENSG00000249472	E001	0		0
ENSG00000249474	E001	0		0
ENSG00000249474	E002	0		0
ENSG00000249476	E001	1.32709		-0.0173708
ENSG00000249478	E001	0		0
ENSG00000249478	E002	0		0
ENSG00000249478	E003	0		0
ENSG00000249478	E004	0		0
ENSG00000249479	E001	0		0
ENSG00000249479	E002	0		0
ENSG00000249480	E001	0		0
ENSG00000249480	E002	0		0
ENSG00000249480	E003	0		0
ENSG00000249481	E001	0		0
ENSG00000249481	E002	0		0
ENSG00000249481	E003	0.155268		-0.00311897
ENSG00000249481	E004	0.155268		-0.00314972
ENSG00000249481	E005	0		0
ENSG00000249481	E006	0.153976		0.0062867
ENSG00000249482	E001	0		0
ENSG00000249483	E001	1.42831		0
ENSG00000249484	E001	0.128463		9.8944
ENSG00000249484	E003	1.36399		0.401102
ENSG00000249484	E004	1.0014		-0.584976
ENSG00000249484	E005	1.02793		0.284188
ENSG00000249484	E006	0		0
ENSG00000249484	E007	0.128463		9.8945
ENSG00000249484	E008	0		0
ENSG00000249484	E009	0		0
ENSG00000249484	E010	0		0
ENSG00000249484	E011	0		0
ENSG00000249484	E012	0		0
ENSG00000249484	E013	0		0
ENSG00000249484	E014	0		0
ENSG00000249484	E015	0		0
ENSG00000249484	E016	0		0
ENSG00000249484	E017	0		0
ENSG00000249484	E018	0		0
ENSG00000249485	E001	8.55354		0
ENSG00000249486	E001	0		0
ENSG00000249487	E003	0.307957		10.8235
ENSG00000249487	E005	0.775565		-1.68596
ENSG00000249487	E007	0.153976		-8.84087
ENSG00000249488	E001	0		0
ENSG00000249489	E001	0.115109		0
ENSG00000249490	E001	0		0
ENSG00000249490	E002	0		0
ENSG00000249491	E001	0		0
ENSG00000249491	E002	0		0
ENSG00000249492	E001	1.38945		-1.22853
ENSG00000249492	E002	0.937437		-0.224889
ENSG00000249493	E002	1.36595		-1.51644
ENSG00000249494	E001	0.128463		9.95673
ENSG00000249494	E002	0		0
ENSG00000249494	E003	0.461935		11.6828
ENSG00000249494	E005	0.539462		-13.2161
ENSG00000249494	E007	0		0
ENSG00000249494	E008	0.307955		-0.469565
ENSG00000249494	E010	0.642315		12.2666
ENSG00000249495	E001	0		0
ENSG00000249497	E001	0		0
ENSG00000249497	E002	0		0
ENSG00000249497	E003	0		0
ENSG00000249500	E001	0.952597		0.749432
ENSG00000249500	E002	1.37815		1.38839
ENSG00000249500	E004	0.918538		-0.039103
ENSG00000249501	E001	0		0
ENSG00000249501	E002	0		0
ENSG00000249501	E003	0		0
ENSG00000249503	E001	3.43227		0
ENSG00000249505	E001	0.646834		0
ENSG00000249506	E001	0.269087		-2.44059
ENSG00000249506	E002	0.153978		7.56886
ENSG00000249506	E003	0		0
ENSG00000249506	E004	0		0
ENSG00000249506	E005	0.256926		8.34778
ENSG00000249509	E006	0.887576		-2.13576
ENSG00000249510	E001	0		0
ENSG00000249510	E002	0		0
ENSG00000249513	E001	0.777579		1.60983
ENSG00000249513	E002	0		0
ENSG00000249513	E003	0.230218		-9.77708
ENSG00000249514	E001	0		0
ENSG00000249515	E001	0		0
ENSG00000249515	E002	0		0
ENSG00000249516	E001	0		0
ENSG00000249518	E001	0		0
ENSG00000249519	E001	0.307952		1.0122e-05
ENSG00000249519	E002	0.307952		-1.0122e-05
ENSG00000249520	E001	0		0
ENSG00000249521	E001	0		0
ENSG00000249521	E002	0		0
ENSG00000249522	E001	0		0
ENSG00000249525	E001	0		0
ENSG00000249525	E002	0		0
ENSG00000249526	E001	0		0
ENSG00000249526	E002	0.248165		10.5231
ENSG00000249531	E001	0		0
ENSG00000249531	E002	0		0
ENSG00000249532	E001	0		0
ENSG00000249532	E002	0		0
ENSG00000249532	E003	0		0
ENSG00000249532	E004	0.155268		0
ENSG00000249532	E005	0		0
ENSG00000249532	E006	0		0
ENSG00000249532	E007	0		0
ENSG00000249532	E008	0		0
ENSG00000249532	E009	0		0
ENSG00000249532	E010	0		0
ENSG00000249534	E001	0.239404		21.3828
ENSG00000249534	E002	0.115109		-2.0463
ENSG00000249534	E003	0		0
ENSG00000249534	E004	0.115109		-2.0463
ENSG00000249534	E005	0.424353		-3.82071
ENSG00000249534	E007	0		0
ENSG00000249534	E008	0		0
ENSG00000249539	E001	0.34992		0
ENSG00000249540	E001	0.239404		0
ENSG00000249541	E001	0		0
ENSG00000249542	E001	0		0
ENSG00000249545	E001	0		0
ENSG00000249545	E002	0		0
ENSG00000249547	E001	0		0
ENSG00000249547	E002	0		0
ENSG00000249550	E001	0		0
ENSG00000249550	E002	0		0
ENSG00000249550	E003	0		0
ENSG00000249550	E006	0.57704		-0.433264
ENSG00000249550	E007	0.654571		-10.4108
ENSG00000249550	E009	0.128463		10.0652
ENSG00000249550	E013	0		0
ENSG00000249551	E001	0		0
ENSG00000249551	E002	0		0
ENSG00000249551	E003	0		0
ENSG00000249551	E004	0		0
ENSG00000249551	E005	0		0
ENSG00000249553	E001	0		0
ENSG00000249553	E002	0		0
ENSG00000249553	E003	0		0
ENSG00000249553	E004	0		0
ENSG00000249555	E001	0		0
ENSG00000249557	E001	0		0
ENSG00000249558	E001	0		0
ENSG00000249562	E001	0.557409		0
ENSG00000249563	E001	0		0
ENSG00000249563	E002	0		0
ENSG00000249563	E003	0		0
ENSG00000249563	E004	0		0
ENSG00000249564	E001	0		0
ENSG00000249565	E001	7.35879		0
ENSG00000249568	E001	0		0
ENSG00000249568	E002	0.956249		0
ENSG00000249571	E001	0		0
ENSG00000249571	E002	0		0
ENSG00000249571	E003	0		0
ENSG00000249574	E001	0		0
ENSG00000249574	E002	0		0
ENSG00000249574	E003	0.155268		0
ENSG00000249577	E001	41.8658		0
ENSG00000249579	E001	0		0
ENSG00000249580	E001	0		0
ENSG00000249581	E001	1.3949		-5.12741
ENSG00000249581	E002	0.128463		18.1355
ENSG00000249581	E003	0.310536		-2.95679
ENSG00000249582	E001	0		0
ENSG00000249584	E001	0		0
ENSG00000249584	E002	0		0
ENSG00000249584	E003	0.153976		0
ENSG00000249588	E001	0		0
ENSG00000249588	E002	0		0
ENSG00000249593	E001	0		0
ENSG00000249593	E002	0.119702		6.0246
ENSG00000249593	E003	0		0
ENSG00000249593	E004	0		0
ENSG00000249593	E005	0		0
ENSG00000249593	E006	0.119702		6.02481
ENSG00000249593	E007	0		0
ENSG00000249593	E008	0.155268		-16.4637
ENSG00000249593	E009	0.115109		-16.1317
ENSG00000249593	E010	0.119702		6.02481
ENSG00000249593	E011	0.119702		6.02481
ENSG00000249593	E012	0.119702		6.02481
ENSG00000249595	E001	0.296914		0
ENSG00000249595	E002	0		0
ENSG00000249599	E003	0		0
ENSG00000249600	E001	0.461935		0
ENSG00000249601	E001	0		0
ENSG00000249601	E002	0		0
ENSG00000249601	E003	0.115109		0.807182
ENSG00000249601	E004	0.115109		0.807189
ENSG00000249601	E005	0		0
ENSG00000249601	E006	0.310536		-0.53219
ENSG00000249601	E007	0.310536		-0.53219
ENSG00000249601	E008	0		0
ENSG00000249604	E001	0		0
ENSG00000249604	E002	0		0
ENSG00000249604	E003	0.155268		0
ENSG00000249604	E004	0		0
ENSG00000249605	E001	0		0
ENSG00000249605	E002	0.128463		0
ENSG00000249605	E003	0		0
ENSG00000249605	E004	0		0
ENSG00000249605	E005	0		0
ENSG00000249606	E001	0		0
ENSG00000249606	E002	0		0
ENSG00000249607	E001	0		0
ENSG00000249607	E002	0		0
ENSG00000249610	E001	0		0
ENSG00000249610	E002	0		0
ENSG00000249613	E001	0		0
ENSG00000249613	E002	0		0
ENSG00000249613	E003	0		0
ENSG00000249613	E004	0		0
ENSG00000249614	E001	0		0
ENSG00000249614	E002	0		0
ENSG00000249614	E003	0		0
ENSG00000249614	E004	0.168451		0
ENSG00000249616	E001	4.70857		0
ENSG00000249617	E001	0.153976		0
ENSG00000249618	E001	0		0
ENSG00000249618	E002	0		0
ENSG00000249618	E003	0.230218		-12.315
ENSG00000249618	E004	0.359106		12.6323
ENSG00000249618	E005	0.359106		12.6323
ENSG00000249618	E006	0		0
ENSG00000249618	E007	0		0
ENSG00000249618	E008	0		0
ENSG00000249618	E009	0.47379		-1.38663
ENSG00000249618	E010	0		0
ENSG00000249618	E011	0		0
ENSG00000249618	E012	0		0
ENSG00000249618	E013	0		0
ENSG00000249618	E014	0		0
ENSG00000249618	E015	0		0
ENSG00000249618	E016	0		0
ENSG00000249618	E017	0		0
ENSG00000249618	E018	0		0
ENSG00000249618	E019	0		0
ENSG00000249618	E020	0		0
ENSG00000249618	E021	0		0
ENSG00000249618	E022	0.115109		-11.3501
ENSG00000249618	E023	0		0
ENSG00000249618	E024	0		0
ENSG00000249618	E025	0		0
ENSG00000249619	E001	0.809999		0
ENSG00000249620	E001	0		0
ENSG00000249621	E002	1.30419		-0.769708
ENSG00000249623	E001	0		0
ENSG00000249623	E002	0		0
ENSG00000249623	E003	0		0
ENSG00000249626	E001	4.41342		0
ENSG00000249627	E001	0		0
ENSG00000249628	E001	0		0
ENSG00000249628	E002	0.256926		12.0286
ENSG00000249628	E003	0.53817		-10.0092
ENSG00000249631	E001	0.461935		12.5719
ENSG00000249631	E002	0		0
ENSG00000249631	E003	0		0
ENSG00000249631	E004	0		0
ENSG00000249631	E005	0.461935		12.5721
ENSG00000249631	E006	0		0
ENSG00000249631	E007	0		0
ENSG00000249631	E008	0.461935		12.5721
ENSG00000249631	E009	0.590398		12.945
ENSG00000249631	E010	0		0
ENSG00000249631	E011	0.119702		10.7109
ENSG00000249631	E012	0.119702		10.7109
ENSG00000249631	E013	0		0
ENSG00000249631	E014	0.155268		-14.115
ENSG00000249631	E015	0.465029		-2.8856
ENSG00000249631	E016	0		0
ENSG00000249631	E017	0		0
ENSG00000249631	E018	0		0
ENSG00000249633	E001	3.64701		0
ENSG00000249634	E001	0		0
ENSG00000249634	E002	0		0
ENSG00000249634	E003	0		0
ENSG00000249634	E004	0		0
ENSG00000249638	E001	0		0
ENSG00000249638	E002	0		0
ENSG00000249638	E003	0		0
ENSG00000249639	E001	0		0
ENSG00000249639	E002	0		0
ENSG00000249641	E001	0.168451		0
ENSG00000249641	E002	0		0
ENSG00000249641	E003	0		0
ENSG00000249642	E001	0		0
ENSG00000249642	E002	0		0
ENSG00000249642	E003	0		0
ENSG00000249642	E004	0		0
ENSG00000249642	E005	0		0
ENSG00000249643	E001	0		0
ENSG00000249645	E001	0		0
ENSG00000249645	E002	0		0
ENSG00000249645	E003	0		0
ENSG00000249645	E004	0		0
ENSG00000249645	E005	0		0
ENSG00000249646	E001	0.128463		0
ENSG00000249646	E002	0		0
ENSG00000249646	E003	0		0
ENSG00000249647	E001	0		0
ENSG00000249647	E002	0		0
ENSG00000249647	E003	0		0
ENSG00000249647	E004	0		0
ENSG00000249647	E005	0		0
ENSG00000249647	E006	0		0
ENSG00000249649	E001	0		0
ENSG00000249650	E001	0.967283		-10.7943
ENSG00000249650	E003	0.585506		-0.747203
ENSG00000249654	E001	0		0
ENSG00000249654	E002	0		0
ENSG00000249658	E001	0		0
ENSG00000249658	E002	0		0
ENSG00000249661	E001	29.9882		0
ENSG00000249662	E001	0		0
ENSG00000249662	E002	0.115109		0
ENSG00000249662	E003	0		0
ENSG00000249662	E004	0		0
ENSG00000249663	E001	0		0
ENSG00000249664	E001	12.1785		0
ENSG00000249666	E001	0		0
ENSG00000249667	E001	0		0
ENSG00000249667	E002	0		0
ENSG00000249667	E003	0		0
ENSG00000249668	E001	0		0
ENSG00000249669	E001	0		0
ENSG00000249669	E002	0		0
ENSG00000249669	E003	0		0
ENSG00000249669	E004	0		0
ENSG00000249669	E005	0		0
ENSG00000249669	E006	0		0
ENSG00000249669	E007	0		0
ENSG00000249669	E008	0		0
ENSG00000249669	E009	0		0
ENSG00000249669	E010	0		0
ENSG00000249669	E011	0		0
ENSG00000249669	E012	0		0
ENSG00000249669	E013	0		0
ENSG00000249669	E014	0		0
ENSG00000249669	E015	0		0
ENSG00000249669	E016	0		0
ENSG00000249669	E017	0		0
ENSG00000249669	E018	0		0
ENSG00000249669	E019	0		0
ENSG00000249669	E020	0		0
ENSG00000249669	E021	0		0
ENSG00000249669	E022	0		0
ENSG00000249669	E023	0		0
ENSG00000249675	E001	0.889594		7.2229
ENSG00000249675	E002	0.709025		-2.81184
ENSG00000249675	E003	0		0
ENSG00000249675	E004	0		0
ENSG00000249677	E001	1.93913		0
ENSG00000249678	E001	0		0
ENSG00000249678	E002	0		0
ENSG00000249678	E003	0		0
ENSG00000249680	E001	0		0
ENSG00000249680	E002	0		0
ENSG00000249680	E003	0.155268		1.02074e-05
ENSG00000249680	E004	0.155268		-1.02075e-05
ENSG00000249681	E001	0		0
ENSG00000249684	E004	0.358681		-1.34725
ENSG00000249686	E001	0		0
ENSG00000249686	E002	0.556117		0
ENSG00000249688	E001	0		0
ENSG00000249689	E001	0		0
ENSG00000249691	E001	0		0
ENSG00000249692	E001	0		0
ENSG00000249693	E002	0		0
ENSG00000249693	E003	0.336903		-11.2017
ENSG00000249693	E004	0.436415		-0.485491
ENSG00000249693	E005	0.647439		-12.1574
ENSG00000249693	E006	0.584214		-1.07154
ENSG00000249693	E007	0.584214		-1.07154
ENSG00000249693	E008	0.27497		0.50853
ENSG00000249693	E009	0.27497		0.50853
ENSG00000249693	E010	0.119702		10.8763
ENSG00000249693	E011	0.700347		1.09741
ENSG00000249694	E001	0		0
ENSG00000249694	E002	0.359106		0.364222
ENSG00000249694	E003	0		0
ENSG00000249694	E004	0.239404		-0.215722
ENSG00000249694	E005	0.239404		-0.215722
ENSG00000249694	E006	0		0
ENSG00000249695	E001	0.461929		-12.9447
ENSG00000249695	E002	0.155268		-11.3489
ENSG00000249695	E003	0		0
ENSG00000249695	E005	0.593916		1.62395
ENSG00000249695	E007	0.848706		-13.888
ENSG00000249695	E009	0.283731		-0.390277
ENSG00000249695	E010	1.30936		0.861679
ENSG00000249695	E012	0.270377		-12.2821
ENSG00000249695	E014	0		0
ENSG00000249695	E015	0		0
ENSG00000249697	E001	0		0
ENSG00000249697	E002	0		0
ENSG00000249698	E001	0		0
ENSG00000249699	E001	0		0
ENSG00000249699	E002	0		0
ENSG00000249699	E003	0.153976		-4.7354
ENSG00000249699	E004	0.461935		19.8074
ENSG00000249699	E005	0.310536		-5.75225
ENSG00000249699	E006	1.39225		-7.91789
ENSG00000249700	E001	0		0
ENSG00000249700	E002	0.153976		-11.4355
ENSG00000249700	E003	0.749097		0.311791
ENSG00000249700	E007	0.929273		0.534455
ENSG00000249700	E009	1.24093		-14.4415
ENSG00000249700	E011	0.32372		-12.4545
ENSG00000249700	E012	0.230218		-12.2595
ENSG00000249700	E013	0		0
ENSG00000249700	E014	0		0
ENSG00000249700	E015	1.01071		-14.1128
ENSG00000249700	E016	0		0
ENSG00000249700	E017	0		0
ENSG00000249700	E018	0.705505		1.58962
ENSG00000249700	E019	0.705505		1.58962
ENSG00000249700	E020	0.423066		2.08548
ENSG00000249700	E021	0.115109		-11.2944
ENSG00000249700	E022	0		0
ENSG00000249700	E023	0		0
ENSG00000249700	E024	0		0
ENSG00000249700	E025	0		0
ENSG00000249700	E026	1.14647		-0.648592
ENSG00000249700	E027	0.372035		1.98859
ENSG00000249700	E028	0.372035		1.98859
ENSG00000249700	E029	0		0
ENSG00000249700	E030	0.153978		13.0959
ENSG00000249700	E031	0		0
ENSG00000249700	E032	0		0
ENSG00000249700	E033	0		0
ENSG00000249700	E034	0		0
ENSG00000249700	E035	0.615914		15.1602
ENSG00000249700	E038	0.282439		0.919531
ENSG00000249700	E039	0.128463		13.0028
ENSG00000249700	E040	0.309247		0.97373
ENSG00000249700	E044	0.425645		-12.9775
ENSG00000249700	E045	0.39884		-0.033845
ENSG00000249700	E046	0		0
ENSG00000249700	E047	0		0
ENSG00000249700	E048	0		0
ENSG00000249700	E049	0		0
ENSG00000249706	E001	0		0
ENSG00000249706	E002	0		0
ENSG00000249706	E003	0		0
ENSG00000249708	E001	0		0
ENSG00000249708	E002	0.153976		0
ENSG00000249708	E003	0		0
ENSG00000249709	E002	0		0
ENSG00000249709	E003	0.884997		0.309288
ENSG00000249709	E004	0.425645		-9.98593
ENSG00000249709	E006	0.508491		1.80997
ENSG00000249709	E007	0		0
ENSG00000249710	E001	0		0
ENSG00000249710	E002	0		0
ENSG00000249710	E003	0		0
ENSG00000249710	E004	0		0
ENSG00000249710	E005	0		0
ENSG00000249713	E001	0.667927		0
ENSG00000249713	E002	0		0
ENSG00000249715	E005	0.567462		1.05909
ENSG00000249715	E011	1.04241		0.708248
ENSG00000249715	E017	0.526011		1.12011
ENSG00000249715	E038	1.06677		0.417768
ENSG00000249715	E039	1.36596		-0.0971364
ENSG00000249715	E040	0.269087		1.21094
ENSG00000249715	E041	0.269087		1.21094
ENSG00000249715	E044	0.950193		-1.45481
ENSG00000249715	E045	0.540486		1.10855
ENSG00000249715	E046	0.168451		-11.7013
ENSG00000249715	E047	0.384194		-13.162
ENSG00000249715	E048	0		0
ENSG00000249715	E053	1.07248		-0.467199
ENSG00000249715	E054	1.10347		1.00172
ENSG00000249715	E056	0.115109		-11.5294
ENSG00000249715	E063	0.693438		-13.9393
ENSG00000249715	E064	1.22882		-14.8181
ENSG00000249715	E067	1.13475		0.340427
ENSG00000249715	E068	0.820616		2.22443
ENSG00000249715	E069	0.93615		3.74263
ENSG00000249715	E070	0.269085		-12.6047
ENSG00000249715	E071	0.269085		-12.6047
ENSG00000249715	E072	0.269085		-12.6047
ENSG00000249715	E073	0.115109		-11.5294
ENSG00000249715	E074	0.345327		-13.071
ENSG00000249715	E075	0.115109		-11.5294
ENSG00000249715	E076	0.363274		2.1244
ENSG00000249715	E077	0.672518		0.514084
ENSG00000249715	E078	0.384194		-13.162
ENSG00000249715	E079	0.230218		-12.5095
ENSG00000249715	E080	0		0
ENSG00000249717	E001	0		0
ENSG00000249717	E002	0		0
ENSG00000249717	E003	0		0
ENSG00000249717	E004	0		0
ENSG00000249717	E005	0		0
ENSG00000249717	E006	0		0
ENSG00000249717	E007	0		0
ENSG00000249721	E001	0		0
ENSG00000249722	E001	0		0
ENSG00000249722	E002	0		0
ENSG00000249725	E001	0		0
ENSG00000249725	E002	8.45414		0
ENSG00000249726	E001	0		0
ENSG00000249726	E002	0		0
ENSG00000249726	E003	0		0
ENSG00000249726	E004	0		0
ENSG00000249727	E001	0		0
ENSG00000249727	E002	0		0
ENSG00000249729	E001	0		0
ENSG00000249730	E001	0		0
ENSG00000249731	E001	0		0
ENSG00000249731	E002	0		0
ENSG00000249734	E002	0.962433		2.57402
ENSG00000249735	E001	0		0
ENSG00000249735	E002	0		0
ENSG00000249735	E003	0		0
ENSG00000249736	E001	0.310536		0
ENSG00000249736	E002	0		0
ENSG00000249736	E003	0		0
ENSG00000249737	E001	0		0
ENSG00000249737	E002	0		0
ENSG00000249737	E003	0		0
ENSG00000249738	E001	1.22782		0.324535
ENSG00000249738	E003	0.769888		0.0416599
ENSG00000249738	E004	0.239404		10.6089
ENSG00000249738	E006	0.513852		11.6669
ENSG00000249738	E007	0.836547		-1.63792
ENSG00000249740	E001	0		0
ENSG00000249740	E002	0		0
ENSG00000249740	E003	0.673806		-6.79131
ENSG00000249740	E004	0.153976		-4.66021
ENSG00000249740	E005	0		0
ENSG00000249740	E006	0.153978		15.3734
ENSG00000249741	E001	5.6498		0
ENSG00000249742	E001	0		0
ENSG00000249742	E002	0		0
ENSG00000249742	E003	0		0
ENSG00000249743	E001	0		0
ENSG00000249743	E002	0		0
ENSG00000249743	E003	0		0
ENSG00000249743	E004	0		0
ENSG00000249743	E005	0		0
ENSG00000249743	E006	0		0
ENSG00000249743	E007	0		0
ENSG00000249743	E008	0		0
ENSG00000249743	E009	0		0
ENSG00000249743	E010	0		0
ENSG00000249743	E011	0		0
ENSG00000249743	E012	0		0
ENSG00000249743	E013	0		0
ENSG00000249743	E014	0		0
ENSG00000249743	E015	0		0
ENSG00000249744	E001	0.115109		0
ENSG00000249745	E001	0		0
ENSG00000249745	E002	0		0
ENSG00000249745	E003	0		0
ENSG00000249746	E001	0		0
ENSG00000249746	E002	0		0
ENSG00000249747	E001	0		0
ENSG00000249747	E002	0		0
ENSG00000249747	E003	0		0
ENSG00000249747	E004	0		0
ENSG00000249747	E005	0		0
ENSG00000249748	E001	0		0
ENSG00000249748	E002	0		0
ENSG00000249751	E001	0		0
ENSG00000249751	E002	0		0
ENSG00000249751	E003	0		0
ENSG00000249751	E004	0		0
ENSG00000249751	E005	0		0
ENSG00000249751	E006	0		0
ENSG00000249752	E001	0		0
ENSG00000249752	E002	0		0
ENSG00000249752	E003	0		0
ENSG00000249752	E004	0		0
ENSG00000249753	E001	0		0
ENSG00000249753	E002	0		0
ENSG00000249754	E001	0		0
ENSG00000249761	E001	0		0
ENSG00000249763	E001	0		0
ENSG00000249763	E002	0		0
ENSG00000249763	E003	0		0
ENSG00000249763	E004	0		0
ENSG00000249763	E005	0		0
ENSG00000249764	E001	0		0
ENSG00000249766	E001	0		0
ENSG00000249767	E001	0		0
ENSG00000249767	E002	0		0
ENSG00000249767	E003	0		0
ENSG00000249768	E001	0		0
ENSG00000249770	E001	0		0
ENSG00000249771	E001	0.119702		0
ENSG00000249771	E002	0		0
ENSG00000249771	E003	0		0
ENSG00000249773	E001	21.6248		0
ENSG00000249774	E001	0.563123		0
ENSG00000249776	E001	1.09279		-0.789011
ENSG00000249776	E002	0		0
ENSG00000249776	E006	0		0
ENSG00000249776	E007	0		0
ENSG00000249777	E001	0		0
ENSG00000249778	E001	0		0
ENSG00000249779	E001	5.06176		0
ENSG00000249780	E001	0		0
ENSG00000249781	E001	0		0
ENSG00000249781	E002	0		0
ENSG00000249781	E003	0		0
ENSG00000249781	E004	0		0
ENSG00000249781	E005	0		0
ENSG00000249781	E006	0.115109		-8.9842
ENSG00000249781	E007	0.153976		-9.21891
ENSG00000249781	E008	0		0
ENSG00000249781	E009	0		0
ENSG00000249781	E010	0		0
ENSG00000249781	E011	0		0
ENSG00000249781	E013	0		0
ENSG00000249781	E014	0		0
ENSG00000249781	E015	0		0
ENSG00000249781	E016	0		0
ENSG00000249781	E017	1.24552		-2.06244
ENSG00000249781	E018	1.27528		1.15673
ENSG00000249781	E019	0.796291		3.16873
ENSG00000249781	E020	0		0
ENSG00000249781	E021	0.437707		-0.15447
ENSG00000249781	E022	0.591683		-0.746539
ENSG00000249781	E023	0.464512		-10.8112
ENSG00000249782	E002	0.372035		-0.385853
ENSG00000249784	E001	7.33762		0
ENSG00000249785	E001	0		0
ENSG00000249785	E002	0		0
ENSG00000249786	E001	0.27497		0.639545
ENSG00000249786	E002	0		0
ENSG00000249786	E003	0		0
ENSG00000249786	E004	0.269085		-12.6571
ENSG00000249786	E005	0.618489		-13.7822
ENSG00000249786	E006	0.618489		-13.7822
ENSG00000249786	E007	0.310536		-12.795
ENSG00000249786	E008	0.307952		-12.7853
ENSG00000249786	E009	0.27368		13.9661
ENSG00000249786	E010	0.388789		1.84888
ENSG00000249786	E011	0.269087		0.998929
ENSG00000249786	E012	0.153976		-11.7803
ENSG00000249786	E013	0.153976		-11.7803
ENSG00000249786	E014	0		0
ENSG00000249786	E015	0		0
ENSG00000249786	E016	0		0
ENSG00000249786	E017	0.239404		13.8251
ENSG00000249786	E018	0.848706		-14.2886
ENSG00000249786	E019	0.230218		-12.4763
ENSG00000249786	E020	0.499303		-13.5805
ENSG00000249786	E021	0.345327		-13.0483
ENSG00000249786	E022	0.153976		-11.7803
ENSG00000249787	E001	0		0
ENSG00000249787	E002	0.673806		0
ENSG00000249787	E003	0		0
ENSG00000249790	E001	0		0
ENSG00000249791	E001	0		0
ENSG00000249792	E001	0.115109		0
ENSG00000249795	E001	0		0
ENSG00000249797	E001	0		0
ENSG00000249797	E002	0		0
ENSG00000249797	E003	0		0
ENSG00000249797	E004	0		0
ENSG00000249797	E005	0		0
ENSG00000249797	E006	0		0
ENSG00000249797	E007	0		0
ENSG00000249798	E001	0		0
ENSG00000249798	E002	0		0
ENSG00000249798	E003	0		0
ENSG00000249799	E001	0.128463		0
ENSG00000249806	E001	0		0
ENSG00000249806	E002	0		0
ENSG00000249806	E003	0		0
ENSG00000249807	E001	0		0
ENSG00000249807	E002	0		0
ENSG00000249808	E001	0		0
ENSG00000249808	E002	0		0
ENSG00000249811	E001	0		0
ENSG00000249814	E001	0		0
ENSG00000249815	E001	0		0
ENSG00000249815	E002	0.119702		0
ENSG00000249815	E003	0		0
ENSG00000249816	E001	0.336903		-13.6775
ENSG00000249816	E002	0.336903		-13.6828
ENSG00000249816	E003	0		0
ENSG00000249816	E004	1.02906		-0.98465
ENSG00000249816	E005	0.307952		-13.625
ENSG00000249816	E006	0		0
ENSG00000249816	E007	0.74407		0.409409
ENSG00000249816	E008	0.667058		-0.193297
ENSG00000249816	E009	1.25256		-1.13525
ENSG00000249816	E010	0.307957		12.0393
ENSG00000249816	E012	0.853036		1.63609
ENSG00000249816	E013	0.376628		12.4841
ENSG00000249816	E014	0.920683		-0.286976
ENSG00000249816	E015	0.273678		-0.734874
ENSG00000249816	E016	0.503896		-2.23983
ENSG00000249816	E017	0.115109		-12.4762
ENSG00000249816	E018	0.115109		-12.4762
ENSG00000249816	E019	0.394672		0.248751
ENSG00000249816	E020	0.54865		0.880137
ENSG00000249816	E021	1.09013		0.932079
ENSG00000249816	E022	0.385389		12.4919
ENSG00000249816	E023	0		0
ENSG00000249816	E024	0		0
ENSG00000249816	E025	0		0
ENSG00000249816	E026	0		0
ENSG00000249816	E027	0.128463		10.9157
ENSG00000249818	E001	0		0
ENSG00000249818	E002	0		0
ENSG00000249818	E003	0		0
ENSG00000249819	E001	0		0
ENSG00000249820	E001	0.731014		0
ENSG00000249825	E004	0.883497		-11.709
ENSG00000249825	E005	1.18775		-1.65737
ENSG00000249825	E006	1.27425		0.158167
ENSG00000249825	E008	0.9435		-11.6509
ENSG00000249825	E009	0.872368		0.112094
ENSG00000249825	E010	0		0
ENSG00000249828	E001	0.578329		0
ENSG00000249829	E001	0		0
ENSG00000249830	E001	0		0
ENSG00000249830	E002	0		0
ENSG00000249830	E003	0		0
ENSG00000249831	E001	0		0
ENSG00000249831	E002	0		0
ENSG00000249833	E001	0		0
ENSG00000249833	E002	0		0
ENSG00000249833	E003	0		0
ENSG00000249833	E004	0		0
ENSG00000249833	E005	0		0
ENSG00000249833	E006	0		0
ENSG00000249833	E007	0		0
ENSG00000249834	E001	0		0
ENSG00000249834	E002	0		0
ENSG00000249835	E001	0		0
ENSG00000249835	E002	0		0
ENSG00000249835	E003	0.115109		0
ENSG00000249835	E004	0		0
ENSG00000249835	E005	0		0
ENSG00000249837	E001	0		0
ENSG00000249837	E002	0.155268		0
ENSG00000249837	E003	0		0
ENSG00000249837	E004	0		0
ENSG00000249837	E005	0		0
ENSG00000249838	E001	0		0
ENSG00000249839	E001	0.358681		0.0821431
ENSG00000249839	E002	0.234811		1.00535
ENSG00000249839	E003	0		0
ENSG00000249839	E004	0		0
ENSG00000249839	E005	0		0
ENSG00000249839	E006	0		0
ENSG00000249839	E007	0		0
ENSG00000249839	E008	0		0
ENSG00000249839	E009	0.230218		-10.3122
ENSG00000249839	E010	0		0
ENSG00000249839	E011	0		0
ENSG00000249839	E012	0		0
ENSG00000249839	E013	0		0
ENSG00000249839	E014	0		0
ENSG00000249839	E015	0		0
ENSG00000249839	E016	0		0
ENSG00000249839	E021	0.234811		1.00535
ENSG00000249839	E022	0.115109		-9.34171
ENSG00000249839	E023	0.239404		12.0246
ENSG00000249839	E024	0		0
ENSG00000249840	E001	0		0
ENSG00000249840	E002	0.155268		0
ENSG00000249840	E003	0		0
ENSG00000249840	E004	0		0
ENSG00000249842	E001	0		0
ENSG00000249843	E001	0		0
ENSG00000249844	E001	0		0
ENSG00000249847	E001	0		0
ENSG00000249847	E002	0		0
ENSG00000249848	E001	0		0
ENSG00000249848	E002	0		0
ENSG00000249849	E001	0		0
ENSG00000249849	E002	1.40943		0
ENSG00000249849	E003	0		0
ENSG00000249850	E001	4.44122		0
ENSG00000249851	E001	0		0
ENSG00000249851	E002	0		0
ENSG00000249852	E001	0		0
ENSG00000249854	E001	0		0
ENSG00000249854	E002	0		0
ENSG00000249855	E001	47.4415		0
ENSG00000249856	E001	0		0
ENSG00000249856	E002	0		0
ENSG00000249856	E003	0		0
ENSG00000249856	E004	0		0
ENSG00000249856	E005	0		0
ENSG00000249857	E001	0.282439		0
ENSG00000249858	E001	0		0
ENSG00000249859	E001	0		0
ENSG00000249859	E002	0		0
ENSG00000249859	E003	0		0
ENSG00000249859	E013	0.310536		-12.2538
ENSG00000249859	E014	0.367867		12.9349
ENSG00000249859	E015	0.153976		-11.2358
ENSG00000249859	E029	0.336903		-12.2856
ENSG00000249859	E032	0.336903		-12.2856
ENSG00000249859	E044	0.59611		1.82735
ENSG00000249860	E001	0		0
ENSG00000249861	E001	0		0
ENSG00000249861	E002	0		0
ENSG00000249861	E003	0		0
ENSG00000249861	E004	0		0
ENSG00000249861	E005	0		0
ENSG00000249861	E006	0		0
ENSG00000249865	E001	0		0
ENSG00000249865	E002	0		0
ENSG00000249865	E003	0		0
ENSG00000249866	E001	0		0
ENSG00000249867	E001	0		0
ENSG00000249867	E002	0.128463		12.5273
ENSG00000249867	E003	0		0
ENSG00000249867	E004	0.128463		12.5274
ENSG00000249867	E005	0		0
ENSG00000249867	E006	0.336903		-9.38545
ENSG00000249867	E007	0.336903		-9.38545
ENSG00000249868	E004	0.273678		-0.410386
ENSG00000249868	E005	0		0
ENSG00000249868	E006	0		0
ENSG00000249869	E001	0		0
ENSG00000249870	E001	0		0
ENSG00000249870	E002	0		0
ENSG00000249870	E003	0		0
ENSG00000249873	E001	0		0
ENSG00000249873	E002	0		0
ENSG00000249873	E003	0		0
ENSG00000249873	E004	0		0
ENSG00000249873	E005	0		0
ENSG00000249873	E006	0		0
ENSG00000249873	E007	0		0
ENSG00000249873	E008	0		0
ENSG00000249873	E009	0		0
ENSG00000249875	E001	0		0
ENSG00000249875	E002	0.309244		0
ENSG00000249875	E003	0		0
ENSG00000249876	E001	5.60578		0
ENSG00000249877	E001	0		0
ENSG00000249877	E002	0		0
ENSG00000249878	E001	0		0
ENSG00000249881	E001	0		0
ENSG00000249881	E002	0		0
ENSG00000249881	E003	0		0
ENSG00000249881	E004	0		0
ENSG00000249881	E005	0		0
ENSG00000249882	E001	0		0
ENSG00000249882	E002	0.423066		-5.30664e-09
ENSG00000249882	E003	0.423066		5.30664e-09
ENSG00000249883	E001	0		0
ENSG00000249883	E002	0		0
ENSG00000249883	E003	0		0
ENSG00000249883	E004	0		0
ENSG00000249885	E001	0		0
ENSG00000249885	E002	0		0
ENSG00000249885	E003	0		0
ENSG00000249887	E001	0		0
ENSG00000249888	E001	0.119702		0
ENSG00000249890	E001	0		0
ENSG00000249891	E001	0		0
ENSG00000249892	E001	0		0
ENSG00000249892	E002	0		0
ENSG00000249892	E003	0		0
ENSG00000249892	E004	0		0
ENSG00000249893	E001	0		0
ENSG00000249894	E001	0		0
ENSG00000249894	E002	0		0
ENSG00000249894	E003	0		0
ENSG00000249896	E001	0		0
ENSG00000249899	E001	0		0
ENSG00000249899	E002	0		0
ENSG00000249899	E003	0		0
ENSG00000249899	E004	0		0
ENSG00000249899	E005	0		0
ENSG00000249899	E006	0		0
ENSG00000249899	E007	0		0
ENSG00000249901	E001	0		0
ENSG00000249901	E002	0		0
ENSG00000249901	E003	0		0
ENSG00000249904	E001	0		0
ENSG00000249906	E001	0		0
ENSG00000249906	E002	0		0
ENSG00000249906	E003	0		0
ENSG00000249909	E001	0		0
ENSG00000249909	E002	0		0
ENSG00000249910	E001	0		0
ENSG00000249910	E002	0		0
ENSG00000249910	E003	0		0
ENSG00000249910	E004	0		0
ENSG00000249910	E005	0		0
ENSG00000249910	E006	0		0
ENSG00000249910	E007	0		0
ENSG00000249911	E001	0.390079		-2.25912
ENSG00000249911	E002	0.256926		8.02991
ENSG00000249911	E003	0		0
ENSG00000249911	E004	0		0
ENSG00000249911	E005	0		0
ENSG00000249912	E001	0		0
ENSG00000249912	E002	1.01071		0
ENSG00000249915	E001	0.119702		11.381
ENSG00000249915	E002	0.119702		11.3841
ENSG00000249915	E003	0.367867		12.9806
ENSG00000249915	E004	0.367867		12.9806
ENSG00000249915	E005	0.367867		12.9806
ENSG00000249915	E006	0.482976		1.773
ENSG00000249916	E001	0		0
ENSG00000249916	E002	0		0
ENSG00000249916	E003	0		0
ENSG00000249916	E004	0		0
ENSG00000249917	E001	0		0
ENSG00000249917	E002	0		0
ENSG00000249917	E003	0.577044		1.03755
ENSG00000249917	E004	0.248165		11.2416
ENSG00000249917	E005	0.403262		-1.83121
ENSG00000249917	E006	0.403262		-1.83121
ENSG00000249917	E007	0.403262		-1.83121
ENSG00000249917	E008	1.3684		13.6475
ENSG00000249917	E011	0.898473		13.0744
ENSG00000249917	E012	0.77001		12.8561
ENSG00000249917	E013	0		0
ENSG00000249917	E014	0		0
ENSG00000249919	E001	0		0
ENSG00000249920	E001	0		0
ENSG00000249921	E001	0.230218		0
ENSG00000249921	E002	0		0
ENSG00000249923	E003	0.115109		-7.99233
ENSG00000249923	E004	1.2344		0.255474
ENSG00000249924	E001	0		0
ENSG00000249924	E002	0		0
ENSG00000249926	E001	0		0
ENSG00000249926	E002	0		0
ENSG00000249927	E001	0.153978		0
ENSG00000249928	E001	0		0
ENSG00000249930	E001	0.153976		0
ENSG00000249931	E001	0		0
ENSG00000249931	E002	0		0
ENSG00000249931	E003	0		0
ENSG00000249931	E004	0.465804		-11.9797
ENSG00000249931	E013	1.19683		-0.340124
ENSG00000249931	E014	0.615914		11.3635
ENSG00000249932	E001	0		0
ENSG00000249934	E001	20.5836		0
ENSG00000249937	E001	0		0
ENSG00000249937	E002	0		0
ENSG00000249937	E011	1.15657		3.34216
ENSG00000249941	E001	0		0
ENSG00000249941	E002	0		0
ENSG00000249941	E003	0		0
ENSG00000249942	E001	0		0
ENSG00000249942	E002	0		0
ENSG00000249942	E003	0		0
ENSG00000249942	E004	0		0
ENSG00000249942	E005	0		0
ENSG00000249942	E006	0		0
ENSG00000249943	E001	0		0
ENSG00000249944	E001	0		0
ENSG00000249945	E001	0.731023		2.25044
ENSG00000249945	E002	0.115109		-10.0025
ENSG00000249945	E003	0.115109		-10.0025
ENSG00000249947	E001	14.1965		0
ENSG00000249948	E001	0		0
ENSG00000249948	E002	0		0
ENSG00000249948	E003	0		0
ENSG00000249948	E004	0		0
ENSG00000249948	E005	0		0
ENSG00000249948	E006	0		0
ENSG00000249948	E007	0.385486		-0.539993
ENSG00000249948	E008	0		0
ENSG00000249948	E009	0		0
ENSG00000249948	E010	0		0
ENSG00000249948	E011	0		0
ENSG00000249948	E012	0.153976		0.81358
ENSG00000249950	E001	0		0
ENSG00000249951	E001	0		0
ENSG00000249951	E002	0		0
ENSG00000249955	E001	0		0
ENSG00000249955	E002	0.438999		-2.27929
ENSG00000249955	E003	0.256926		8.00576
ENSG00000249956	E001	0		0
ENSG00000249956	E002	0		0
ENSG00000249956	E003	0		0
ENSG00000249956	E004	0		0
ENSG00000249956	E005	0		0
ENSG00000249956	E006	0		0
ENSG00000249956	E007	0		0
ENSG00000249958	E001	0.508491		0
ENSG00000249959	E001	0.667828		1.07617
ENSG00000249959	E004	0.427654		-1.9602
ENSG00000249959	E005	0		0
ENSG00000249959	E006	0		0
ENSG00000249959	E007	0		0
ENSG00000249959	E008	0		0
ENSG00000249960	E001	0		0
ENSG00000249960	E002	0		0
ENSG00000249961	E002	0		0
ENSG00000249961	E003	0.358681		-0.430495
ENSG00000249961	E004	0		0
ENSG00000249961	E005	0.115109		-10.7006
ENSG00000249961	E006	0.115109		-10.7006
ENSG00000249961	E007	0.115109		-10.7006
ENSG00000249961	E008	0		0
ENSG00000249961	E009	0		0
ENSG00000249961	E010	0		0
ENSG00000249961	E011	0		0
ENSG00000249961	E013	0.617197		-12.8522
ENSG00000249961	E016	1.17641		-0.516703
ENSG00000249961	E018	1.36926		-0.762058
ENSG00000249961	E019	0.578329		-12.8088
ENSG00000249961	E020	0.425645		-12.3808
ENSG00000249961	E021	0.310536		-11.8627
ENSG00000249961	E022	0		0
ENSG00000249961	E023	0		0
ENSG00000249961	E024	0		0
ENSG00000249961	E025	0		0
ENSG00000249961	E026	0.234811		0.503369
ENSG00000249961	E027	0.234811		0.503369
ENSG00000249961	E028	0		0
ENSG00000249961	E029	0		0
ENSG00000249961	E030	0		0
ENSG00000249961	E031	0		0
ENSG00000249963	E001	0.367867		0
ENSG00000249965	E001	1.87638		0
ENSG00000249966	E001	0		0
ENSG00000249966	E002	0.307957		0
ENSG00000249970	E001	0		0
ENSG00000249971	E001	0		0
ENSG00000249971	E002	0.28356		0
ENSG00000249973	E001	0		0
ENSG00000249975	E001	0		0
ENSG00000249976	E001	0		0
ENSG00000249977	E001	0		0
ENSG00000249978	E001	0		0
ENSG00000249978	E002	0		0
ENSG00000249981	E001	0		0
ENSG00000249981	E002	0		0
ENSG00000249982	E001	0		0
ENSG00000249982	E002	0		0
ENSG00000249984	E001	1.30733		1.18901
ENSG00000249985	E001	0		0
ENSG00000249986	E001	0		0
ENSG00000249987	E001	0		0
ENSG00000249988	E001	0		0
ENSG00000249988	E002	0.43642		0
ENSG00000249988	E003	0		0
ENSG00000249988	E004	0		0
ENSG00000249988	E005	0		0
ENSG00000249990	E001	0		0
ENSG00000249992	E003	0.784751		0.524128
ENSG00000249993	E001	0		0
ENSG00000249993	E002	0		0
ENSG00000249993	E003	0		0
ENSG00000249993	E004	0		0
ENSG00000249993	E005	0		0
ENSG00000249994	E001	0		0
ENSG00000249994	E002	0.505354		0
ENSG00000249994	E003	0		0
ENSG00000249995	E001	0		0
ENSG00000249995	E002	0		0
ENSG00000249996	E001	0.115109		-9.30953
ENSG00000249997	E001	0		0
ENSG00000249998	E001	0		0
ENSG00000249998	E002	0.618493		-0.918204
ENSG00000250001	E001	0.929025		-8.78178
ENSG00000250001	E002	0.682571		2.00571
ENSG00000250003	E001	0		0
ENSG00000250003	E002	0		0
ENSG00000250003	E003	0		0
ENSG00000250006	E001	0		0
ENSG00000250007	E001	0		0
ENSG00000250007	E002	0.155268		-10.1051
ENSG00000250007	E003	0.153976		-10.1014
ENSG00000250007	E004	0.746783		-2.03393
ENSG00000250011	E001	0		0
ENSG00000250012	E001	0		0
ENSG00000250013	E001	0.423066		0
ENSG00000250015	E001	0		0
ENSG00000250015	E002	0		0
ENSG00000250016	E001	0.731023		0
ENSG00000250017	E001	0		0
ENSG00000250020	E001	0.862065		0
ENSG00000250021	E001	0.690294		0
ENSG00000250024	E001	0		0
ENSG00000250024	E002	0		0
ENSG00000250025	E001	0		0
ENSG00000250025	E002	0		0
ENSG00000250025	E003	0		0
ENSG00000250025	E004	0		0
ENSG00000250025	E005	0		0
ENSG00000250025	E006	0		0
ENSG00000250026	E001	0		0
ENSG00000250026	E002	0		0
ENSG00000250026	E003	0		0
ENSG00000250026	E004	0		0
ENSG00000250026	E005	0		0
ENSG00000250026	E006	0		0
ENSG00000250026	E007	0		0
ENSG00000250026	E008	0		0
ENSG00000250026	E009	0		0
ENSG00000250026	E010	0		0
ENSG00000250026	E011	0		0
ENSG00000250026	E012	0		0
ENSG00000250026	E013	0		0
ENSG00000250026	E014	0		0
ENSG00000250026	E015	0		0
ENSG00000250026	E016	0		0
ENSG00000250026	E017	0		0
ENSG00000250026	E018	0		0
ENSG00000250026	E019	0		0
ENSG00000250026	E020	0		0
ENSG00000250027	E001	0		0
ENSG00000250027	E002	0		0
ENSG00000250027	E003	0		0
ENSG00000250027	E004	0		0
ENSG00000250027	E005	0.153978		-0.988766
ENSG00000250027	E006	0.461935		0.617953
ENSG00000250030	E001	0.243572		0
ENSG00000250031	E001	0		0
ENSG00000250031	E002	0		0
ENSG00000250032	E001	0		0
ENSG00000250032	E002	0		0
ENSG00000250033	E001	0		0
ENSG00000250033	E002	0		0
ENSG00000250033	E003	0		0
ENSG00000250033	E004	0		0
ENSG00000250033	E005	0		0
ENSG00000250033	E006	0		0
ENSG00000250033	E009	0.310536		-9.66715
ENSG00000250033	E011	1.09859		2.43029
ENSG00000250033	E012	0		0
ENSG00000250033	E013	0		0
ENSG00000250034	E001	0		0
ENSG00000250034	E002	0		0
ENSG00000250036	E001	0		0
ENSG00000250036	E002	0		0
ENSG00000250037	E001	3.92933		0
ENSG00000250038	E001	0		0
ENSG00000250038	E002	0		0
ENSG00000250038	E003	0		0
ENSG00000250038	E004	0		0
ENSG00000250038	E005	0		0
ENSG00000250038	E006	0		0
ENSG00000250038	E007	0		0
ENSG00000250039	E001	0		0
ENSG00000250039	E002	0		0
ENSG00000250039	E003	0		0
ENSG00000250039	E004	0		0
ENSG00000250040	E001	0		0
ENSG00000250041	E001	0		0
ENSG00000250041	E002	0		0
ENSG00000250041	E003	0		0
ENSG00000250041	E004	0		0
ENSG00000250042	E001	0		0
ENSG00000250042	E002	0		0
ENSG00000250042	E003	0		0
ENSG00000250043	E001	0		0
ENSG00000250043	E002	0		0
ENSG00000250043	E003	0		0
ENSG00000250043	E004	0		0
ENSG00000250043	E005	0		0
ENSG00000250043	E006	0		0
ENSG00000250043	E007	0		0
ENSG00000250045	E001	0		0
ENSG00000250048	E001	0		0
ENSG00000250048	E002	0		0
ENSG00000250049	E002	0		0
ENSG00000250049	E004	0.282439		1.63081
ENSG00000250049	E008	0		0
ENSG00000250050	E001	0.545347		0
ENSG00000250050	E002	0		0
ENSG00000250053	E001	0.128463		0
ENSG00000250055	E001	0		0
ENSG00000250056	E001	0.128463		10.2801
ENSG00000250056	E002	0.128463		10.2796
ENSG00000250056	E003	0.128463		10.2796
ENSG00000250056	E004	0		0
ENSG00000250056	E005	0.115109		-12.413
ENSG00000250056	E006	0.239404		11.2255
ENSG00000250056	E007	0.607271		12.553
ENSG00000250056	E008	0.992659		13.2476
ENSG00000250056	E009	0.872958		13.0605
ENSG00000250056	E010	1.01018		13.2558
ENSG00000250060	E001	0.153976		-7.36959
ENSG00000250060	E002	1.04614		-1.59386
ENSG00000250060	E003	1.20441		1.34134
ENSG00000250061	E001	0.97502		11.0299
ENSG00000250061	E002	0.256926		9.14977
ENSG00000250061	E004	0.168451		-12.9016
ENSG00000250061	E006	0.778769		0.101958
ENSG00000250061	E008	1.11522		-1.11195
ENSG00000250062	E001	0		0
ENSG00000250062	E002	0		0
ENSG00000250062	E003	0.273678		0
ENSG00000250062	E004	0		0
ENSG00000250062	E005	0		0
ENSG00000250062	E006	0		0
ENSG00000250064	E001	0		0
ENSG00000250064	E002	0		0
ENSG00000250064	E003	0		0
ENSG00000250064	E004	0		0
ENSG00000250066	E001	0		0
ENSG00000250066	E002	0		0
ENSG00000250067	E003	0.512657		-0.327318
ENSG00000250067	E004	0.512657		-0.327318
ENSG00000250068	E001	0		0
ENSG00000250068	E002	0		0
ENSG00000250068	E003	0		0
ENSG00000250069	E001	0.412194		0
ENSG00000250071	E001	0		0
ENSG00000250072	E001	0.153976		-11.9106
ENSG00000250072	E002	0.153976		-11.9114
ENSG00000250072	E003	0.153976		-11.9114
ENSG00000250072	E004	0.153976		-11.9114
ENSG00000250072	E005	0.115109		-11.6295
ENSG00000250072	E006	0.115109		-11.6295
ENSG00000250072	E007	0.115109		-11.6295
ENSG00000250072	E008	0.423061		-13.4124
ENSG00000250072	E009	0.423061		-13.4124
ENSG00000250072	E010	0.590394		0.0112135
ENSG00000250072	E012	0.115109		-11.6295
ENSG00000250072	E013	0		0
ENSG00000250072	E014	0.256926		12.5494
ENSG00000250072	E015	0		0
ENSG00000250073	E001	0		0
ENSG00000250073	E002	0		0
ENSG00000250073	E004	0.708084		-1.17273
ENSG00000250074	E001	0		0
ENSG00000250075	E003	1.13356		-12.6008
ENSG00000250075	E004	0.115109		-9.50623
ENSG00000250076	E001	0		0
ENSG00000250078	E001	0		0
ENSG00000250078	E002	0		0
ENSG00000250078	E003	0		0
ENSG00000250079	E001	0		0
ENSG00000250080	E001	0		0
ENSG00000250082	E001	0		0
ENSG00000250084	E001	0		0
ENSG00000250084	E002	0		0
ENSG00000250084	E003	0		0
ENSG00000250088	E001	0		0
ENSG00000250090	E001	0		0
ENSG00000250090	E002	0.256926		0
ENSG00000250092	E001	0		0
ENSG00000250092	E002	0		0
ENSG00000250092	E003	0		0
ENSG00000250092	E004	0		0
ENSG00000250095	E001	0.256926		0.592031
ENSG00000250095	E002	0.128463		-0.403362
ENSG00000250095	E003	0.128463		-0.403362
ENSG00000250095	E004	0		0
ENSG00000250095	E005	0		0
ENSG00000250095	E006	0		0
ENSG00000250095	E007	0		0
ENSG00000250095	E008	0		0
ENSG00000250098	E001	0.577044		0
ENSG00000250098	E002	0		0
ENSG00000250099	E001	0		0
ENSG00000250100	E001	0		0
ENSG00000250100	E002	0		0
ENSG00000250100	E003	0		0
ENSG00000250101	E001	0		0
ENSG00000250101	E002	1.49025		0
ENSG00000250102	E001	0		0
ENSG00000250102	E002	0		0
ENSG00000250102	E003	0		0
ENSG00000250102	E004	0		0
ENSG00000250102	E005	0		0
ENSG00000250102	E006	0		0
ENSG00000250103	E001	0		0
ENSG00000250103	E002	0		0
ENSG00000250103	E003	0		0
ENSG00000250103	E004	0		0
ENSG00000250103	E005	0		0
ENSG00000250103	E006	0		0
ENSG00000250105	E001	0.239404		7.66149
ENSG00000250105	E002	1.16426		-0.401591
ENSG00000250106	E001	0.128463		0
ENSG00000250106	E002	0		0
ENSG00000250107	E004	0.296914		0.636795
ENSG00000250107	E005	0.878549		1.67874
ENSG00000250107	E006	0.128463		9.18276
ENSG00000250107	E007	0.898734		-0.412349
ENSG00000250111	E001	0.168451		2.01805e-05
ENSG00000250111	E002	0.168451		-1.00903e-05
ENSG00000250111	E003	0.168451		-1.00903e-05
ENSG00000250113	E001	0		0
ENSG00000250113	E002	0		0
ENSG00000250113	E003	0		0
ENSG00000250114	E001	0		0
ENSG00000250115	E001	0.115109		0
ENSG00000250115	E002	0		0
ENSG00000250116	E001	0		0
ENSG00000250116	E002	0		0
ENSG00000250118	E001	0		0
ENSG00000250122	E001	0		0
ENSG00000250122	E002	0		0
ENSG00000250124	E001	0		0
ENSG00000250125	E002	0.647005		2.30803
ENSG00000250125	E003	0.234811		1.75584
ENSG00000250125	E004	0		0
ENSG00000250125	E005	0		0
ENSG00000250125	E006	0		0
ENSG00000250125	E007	0.394672		2.66011
ENSG00000250126	E001	0		0
ENSG00000250126	E002	0		0
ENSG00000250126	E003	0		0
ENSG00000250126	E004	0		0
ENSG00000250127	E001	0		0
ENSG00000250127	E002	0		0
ENSG00000250127	E003	0		0
ENSG00000250127	E004	0		0
ENSG00000250129	E001	0		0
ENSG00000250129	E002	0		0
ENSG00000250129	E003	0		0
ENSG00000250129	E004	0		0
ENSG00000250129	E005	0		0
ENSG00000250129	E006	0		0
ENSG00000250129	E007	0		0
ENSG00000250130	E001	4.54553		0
ENSG00000250132	E007	0.155268		-7.89217
ENSG00000250133	E001	0		0
ENSG00000250133	E002	0		0
ENSG00000250133	E003	0		0
ENSG00000250133	E004	0		0
ENSG00000250133	E005	0		0
ENSG00000250133	E006	0		0
ENSG00000250137	E001	0		0
ENSG00000250137	E002	0		0
ENSG00000250137	E003	0.487144		-1.94973
ENSG00000250137	E004	0.256926		6.85828
ENSG00000250138	E001	0.726547		-1.26008
ENSG00000250138	E002	0.49633		8.27446
ENSG00000250138	E003	0		0
ENSG00000250138	E004	0		0
ENSG00000250138	E005	0		0
ENSG00000250140	E001	0.239404		9.22603
ENSG00000250140	E002	0.780158		-1.72623
ENSG00000250141	E001	0		0
ENSG00000250141	E002	0		0
ENSG00000250144	E001	0.474215		0
ENSG00000250145	E001	0		0
ENSG00000250147	E001	0		0
ENSG00000250148	E001	1.8248		0
ENSG00000250149	E001	0		0
ENSG00000250149	E002	0.115109		0
ENSG00000250150	E001	0		0
ENSG00000250150	E002	0		0
ENSG00000250150	E003	0		0
ENSG00000250154	E001	0		0
ENSG00000250154	E002	0		0
ENSG00000250154	E003	0		0
ENSG00000250154	E004	0		0
ENSG00000250155	E001	0.115109		-7.24922
ENSG00000250155	E002	0.256926		15.0851
ENSG00000250155	E003	0		0
ENSG00000250155	E004	0.155268		-7.58137
ENSG00000250155	E005	0		0
ENSG00000250155	E006	0.155268		-7.58137
ENSG00000250155	E007	0		0
ENSG00000250155	E008	0		0
ENSG00000250155	E009	0		0
ENSG00000250156	E005	1.37472		-0.90425
ENSG00000250158	E001	0		0
ENSG00000250158	E002	0		0
ENSG00000250161	E001	0		0
ENSG00000250162	E001	4.01232		0
ENSG00000250164	E001	0		0
ENSG00000250166	E001	0.853815		-0.159642
ENSG00000250167	E001	0		0
ENSG00000250167	E002	0.427659		12.8475
ENSG00000250167	E003	0		0
ENSG00000250167	E004	0.359106		12.6523
ENSG00000250167	E006	0.996234		-13.4569
ENSG00000250167	E007	0.842257		-13.2374
ENSG00000250169	E001	0		0
ENSG00000250170	E001	0.155268		-8.62632
ENSG00000250170	E002	0.423066		1.65954
ENSG00000250173	E001	0.230218		-6.5524
ENSG00000250173	E002	0.436415		1.59299
ENSG00000250174	E001	0.846127		0.960917
ENSG00000250174	E004	1.19145		-10.1663
ENSG00000250180	E001	0		0
ENSG00000250180	E002	0		0
ENSG00000250183	E001	0		0
ENSG00000250183	E002	0		0
ENSG00000250183	E003	0		0
ENSG00000250183	E004	0		0
ENSG00000250183	E005	0		0
ENSG00000250183	E006	0		0
ENSG00000250185	E001	0		0
ENSG00000250185	E002	0		0
ENSG00000250186	E001	0.478383		1.26739
ENSG00000250186	E002	0.115109		-7.38321
ENSG00000250189	E001	0		0
ENSG00000250190	E001	0		0
ENSG00000250190	E002	0		0
ENSG00000250190	E003	0		0
ENSG00000250191	E001	0		0
ENSG00000250191	E002	0		0
ENSG00000250191	E003	0		0
ENSG00000250192	E001	0		0
ENSG00000250192	E002	0		0
ENSG00000250192	E003	0		0
ENSG00000250193	E001	0		0
ENSG00000250193	E002	0		0
ENSG00000250194	E001	0.153976		0
ENSG00000250195	E001	0		0
ENSG00000250195	E002	0		0
ENSG00000250195	E003	0		0
ENSG00000250195	E004	0		0
ENSG00000250195	E005	0.309244		-7.71897
ENSG00000250195	E006	0.554108		1.54464
ENSG00000250195	E007	0.310536		-7.72086
ENSG00000250195	E008	0.32372		-7.76525
ENSG00000250197	E001	19.1174		0
ENSG00000250198	E001	0		0
ENSG00000250198	E002	0		0
ENSG00000250198	E003	0.155268		-9.07337
ENSG00000250198	E005	1.01071		-11.7363
ENSG00000250198	E006	0		0
ENSG00000250198	E007	1.01071		-11.7363
ENSG00000250198	E008	0		0
ENSG00000250198	E009	0		0
ENSG00000250198	E010	0		0
ENSG00000250200	E001	0		0
ENSG00000250202	E001	0.128463		0
ENSG00000250204	E001	0		0
ENSG00000250204	E002	0		0
ENSG00000250205	E001	0		0
ENSG00000250206	E001	0		0
ENSG00000250207	E001	0		0
ENSG00000250208	E001	0		0
ENSG00000250208	E002	0		0
ENSG00000250208	E003	0.615905		2.01145e-05
ENSG00000250208	E004	0.615905		-1.00573e-05
ENSG00000250208	E005	0		0
ENSG00000250208	E006	0.615905		-1.00573e-05
ENSG00000250208	E007	0		0
ENSG00000250208	E008	0		0
ENSG00000250208	E009	0		0
ENSG00000250208	E010	0		0
ENSG00000250208	E011	0		0
ENSG00000250208	E012	0		0
ENSG00000250213	E001	0		0
ENSG00000250213	E002	0		0
ENSG00000250214	E001	0		0
ENSG00000250215	E001	0		0
ENSG00000250218	E001	0.736182		0.00614698
ENSG00000250218	E002	0.85129		-0.208922
ENSG00000250218	E003	0.890158		-0.262895
ENSG00000250218	E004	0.463221		0.681442
ENSG00000250219	E001	0		0
ENSG00000250221	E001	0		0
ENSG00000250223	E002	0		0
ENSG00000250223	E004	0.153976		-5.60268
ENSG00000250227	E001	2.93339		0
ENSG00000250229	E001	0		0
ENSG00000250229	E002	0		0
ENSG00000250230	E001	0		0
ENSG00000250230	E002	0		0
ENSG00000250230	E003	0		0
ENSG00000250230	E004	0		0
ENSG00000250231	E001	0		0
ENSG00000250234	E001	0		0
ENSG00000250234	E002	0.403262		0
ENSG00000250237	E001	0		0
ENSG00000250237	E002	0		0
ENSG00000250238	E001	0.153978		0
ENSG00000250240	E006	0.580913		-9.68936
ENSG00000250241	E010	0.567462		-0.0126765
ENSG00000250242	E001	0		0
ENSG00000250243	E001	0.941608		0
ENSG00000250243	E002	0		0
ENSG00000250243	E003	0		0
ENSG00000250244	E001	0		0
ENSG00000250244	E002	0		0
ENSG00000250244	E003	0		0
ENSG00000250244	E004	0		0
ENSG00000250247	E001	0		0
ENSG00000250249	E001	0		0
ENSG00000250249	E002	0		0
ENSG00000250250	E001	0		0
ENSG00000250250	E002	0		0
ENSG00000250250	E003	0		0
ENSG00000250250	E004	0		0
ENSG00000250251	E006	0.153976		-12.9572
ENSG00000250251	E011	0		0
ENSG00000250251	E027	0.509781		0.201786
ENSG00000250251	E028	1.19403		-16.0521
ENSG00000250252	E001	0		0
ENSG00000250252	E002	0		0
ENSG00000250253	E001	0		0
ENSG00000250253	E002	0		0
ENSG00000250253	E003	0		0
ENSG00000250253	E004	0		0
ENSG00000250254	E001	0		0
ENSG00000250254	E002	0		0
ENSG00000250256	E001	0		0
ENSG00000250256	E002	0		0
ENSG00000250256	E003	0		0
ENSG00000250256	E004	0		0
ENSG00000250257	E001	0.437537		0
ENSG00000250258	E003	0		0
ENSG00000250258	E004	0		0
ENSG00000250258	E005	0		0
ENSG00000250259	E001	0		0
ENSG00000250259	E002	0		0
ENSG00000250261	E001	0		0
ENSG00000250261	E002	0		0
ENSG00000250261	E003	0.128463		0
ENSG00000250261	E004	0		0
ENSG00000250261	E005	0		0
ENSG00000250261	E006	0		0
ENSG00000250263	E001	0		0
ENSG00000250263	E002	0		0
ENSG00000250264	E001	0.95719		0
ENSG00000250266	E001	0.593916		1.56515
ENSG00000250266	E002	0.904453		-0.172028
ENSG00000250266	E003	0.82491		-0.711356
ENSG00000250267	E001	0		0
ENSG00000250267	E002	0		0
ENSG00000250268	E001	0		0
ENSG00000250268	E002	0		0
ENSG00000250268	E003	0.128463		10.6508
ENSG00000250268	E004	0.128463		10.6508
ENSG00000250269	E001	0.530606		0
ENSG00000250271	E001	0		0
ENSG00000250271	E002	0		0
ENSG00000250271	E003	0		0
ENSG00000250272	E001	0		0
ENSG00000250273	E001	0.115109		0
ENSG00000250274	E001	0.615914		0
ENSG00000250274	E002	0		0
ENSG00000250277	E001	0		0
ENSG00000250280	E001	0		0
ENSG00000250280	E002	0.895433		0
ENSG00000250282	E002	0.438999		-1.55299
ENSG00000250289	E001	0		0
ENSG00000250290	E001	0		0
ENSG00000250290	E002	0		0
ENSG00000250292	E001	0		0
ENSG00000250293	E001	0		0
ENSG00000250294	E001	0		0
ENSG00000250294	E002	0		0
ENSG00000250294	E003	0		0
ENSG00000250295	E001	0		0
ENSG00000250295	E002	0		0
ENSG00000250295	E003	0.128463		0
ENSG00000250295	E004	0		0
ENSG00000250295	E005	0		0
ENSG00000250295	E006	0		0
ENSG00000250295	E007	0		0
ENSG00000250295	E008	0		0
ENSG00000250295	E009	0		0
ENSG00000250295	E010	0		0
ENSG00000250295	E011	0		0
ENSG00000250296	E001	0		0
ENSG00000250298	E001	0		0
ENSG00000250298	E002	0		0
ENSG00000250299	E003	0.115109		-9.15893
ENSG00000250300	E001	0		0
ENSG00000250300	E002	0		0
ENSG00000250300	E003	0		0
ENSG00000250300	E004	0		0
ENSG00000250302	E001	0.410902		4.30873
ENSG00000250302	E002	0		0
ENSG00000250302	E003	0.385486		-8.91819
ENSG00000250302	E004	0.655863		-9.67256
ENSG00000250302	E005	0.115109		-7.20945
ENSG00000250303	E001	0.594267		-1.40328
ENSG00000250303	E002	0.270377		-10.5683
ENSG00000250303	E003	0.513852		11.7698
ENSG00000250303	E013	0.813307		-11.9958
ENSG00000250304	E001	0		0
ENSG00000250305	E001	0		0
ENSG00000250305	E002	0		0
ENSG00000250305	E003	0		0
ENSG00000250305	E004	0.115109		-8.90947
ENSG00000250305	E005	0.115109		-8.93288
ENSG00000250305	E006	0.938302		-1.71523
ENSG00000250305	E010	1.24467		-0.153149
ENSG00000250306	E001	0		0
ENSG00000250307	E001	0		0
ENSG00000250308	E001	0		0
ENSG00000250308	E002	0		0
ENSG00000250309	E001	1.2688		0
ENSG00000250309	E002	0		0
ENSG00000250310	E001	0		0
ENSG00000250310	E002	0		0
ENSG00000250313	E001	0		0
ENSG00000250313	E002	0		0
ENSG00000250313	E003	0		0
ENSG00000250315	E001	0		0
ENSG00000250315	E002	0		0
ENSG00000250315	E003	0		0
ENSG00000250316	E001	0		0
ENSG00000250316	E002	0		0
ENSG00000250316	E003	0		0
ENSG00000250316	E004	0		0
ENSG00000250316	E005	0		0
ENSG00000250319	E001	0		0
ENSG00000250319	E002	0		0
ENSG00000250320	E004	1.00611		1.57597
ENSG00000250320	E017	0.720151		2.03895
ENSG00000250321	E001	4.26162		0
ENSG00000250322	E001	0		0
ENSG00000250324	E001	0		0
ENSG00000250325	E001	14.7747		0
ENSG00000250326	E005	0.793512		0.126637
ENSG00000250328	E001	0		0
ENSG00000250328	E002	0		0
ENSG00000250328	E003	0		0
ENSG00000250328	E004	0		0
ENSG00000250328	E005	0		0
ENSG00000250328	E006	0		0
ENSG00000250328	E007	0		0
ENSG00000250328	E008	0		0
ENSG00000250328	E009	0		0
ENSG00000250328	E010	0		0
ENSG00000250328	E011	0		0
ENSG00000250328	E012	0.153976		0
ENSG00000250328	E013	0		0
ENSG00000250328	E014	0		0
ENSG00000250328	E015	0		0
ENSG00000250329	E001	1.08042		0
ENSG00000250330	E001	0		0
ENSG00000250330	E002	0		0
ENSG00000250331	E001	0.155268		-7.43206
ENSG00000250331	E002	0		0
ENSG00000250332	E001	0.119702		0
ENSG00000250333	E001	0		0
ENSG00000250333	E002	0		0
ENSG00000250334	E001	1.11908		-9.92413
ENSG00000250334	E002	0.310536		-7.99386
ENSG00000250334	E007	0.168451		-7.01284
ENSG00000250338	E001	0		0
ENSG00000250338	E002	0.115109		0
ENSG00000250339	E001	0		0
ENSG00000250339	E002	0		0
ENSG00000250340	E001	0		0
ENSG00000250340	E002	0		0
ENSG00000250340	E003	0		0
ENSG00000250341	E001	0		0
ENSG00000250341	E002	0		0
ENSG00000250342	E001	0		0
ENSG00000250344	E001	0		0
ENSG00000250344	E002	0.539367		0
ENSG00000250344	E003	0		0
ENSG00000250345	E001	0		0
ENSG00000250345	E002	0		0
ENSG00000250346	E001	0		0
ENSG00000250347	E001	0		0
ENSG00000250348	E001	0.234811		0
ENSG00000250348	E002	0		0
ENSG00000250348	E003	0		0
ENSG00000250350	E001	0		0
ENSG00000250351	E001	0		0
ENSG00000250354	E001	0		0
ENSG00000250354	E002	0		0
ENSG00000250354	E003	0		0
ENSG00000250355	E001	0.128463		0
ENSG00000250356	E001	0		0
ENSG00000250356	E002	0		0
ENSG00000250357	E001	0		0
ENSG00000250357	E002	0		0
ENSG00000250359	E001	0		0
ENSG00000250360	E001	0		0
ENSG00000250360	E002	0		0
ENSG00000250361	E001	0		0
ENSG00000250361	E002	0		0
ENSG00000250361	E003	0		0
ENSG00000250361	E004	0		0
ENSG00000250361	E005	0		0
ENSG00000250361	E006	0		0
ENSG00000250361	E007	0		0
ENSG00000250361	E008	0		0
ENSG00000250361	E009	0		0
ENSG00000250361	E010	0		0
ENSG00000250361	E011	0		0
ENSG00000250361	E012	0		0
ENSG00000250361	E013	0		0
ENSG00000250361	E014	0		0
ENSG00000250361	E015	0		0
ENSG00000250361	E016	0		0
ENSG00000250361	E017	0		0
ENSG00000250361	E018	0		0
ENSG00000250361	E019	0		0
ENSG00000250361	E020	0		0
ENSG00000250361	E021	0		0
ENSG00000250361	E022	0		0
ENSG00000250362	E001	0		0
ENSG00000250362	E002	0		0
ENSG00000250362	E003	0		0
ENSG00000250362	E004	0		0
ENSG00000250362	E005	0		0
ENSG00000250363	E001	0.954962		0
ENSG00000250364	E001	0		0
ENSG00000250364	E002	0		0
ENSG00000250365	E001	0.115109		-9.70839
ENSG00000250365	E004	0.969867		-12.4605
ENSG00000250365	E007	1.03708		-0.848734
ENSG00000250366	E001	1.07763		-12.4768
ENSG00000250366	E002	0.119702		10.132
ENSG00000250371	E001	3.14971		0
ENSG00000250371	E002	0		0
ENSG00000250372	E001	0		0
ENSG00000250374	E001	0		0
ENSG00000250375	E001	0		0
ENSG00000250375	E002	0		0
ENSG00000250375	E003	0		0
ENSG00000250376	E001	0.359106		-1.24534e-05
ENSG00000250376	E002	0.359106		6.22671e-06
ENSG00000250376	E003	0.359106		6.22671e-06
ENSG00000250376	E004	0		0
ENSG00000250377	E001	0.119702		0
ENSG00000250377	E002	0		0
ENSG00000250378	E001	0		0
ENSG00000250378	E002	0		0
ENSG00000250379	E001	0.155268		-0.213626
ENSG00000250379	E002	0.115109		0.118343
ENSG00000250379	E003	0.115109		0.118343
ENSG00000250379	E004	0		0
ENSG00000250379	E005	0		0
ENSG00000250379	E006	0		0
ENSG00000250381	E001	0		0
ENSG00000250381	E002	0		0
ENSG00000250381	E003	0		0
ENSG00000250381	E004	0		0
ENSG00000250383	E001	0		0
ENSG00000250383	E002	0		0
ENSG00000250384	E001	0		0
ENSG00000250385	E001	0		0
ENSG00000250385	E002	0.230218		0
ENSG00000250386	E001	0		0
ENSG00000250387	E001	0		0
ENSG00000250387	E002	0.153976		-8.2208
ENSG00000250387	E003	0.282439		0.770602
ENSG00000250387	E004	0.282439		0.770602
ENSG00000250387	E005	0		0
ENSG00000250387	E006	0		0
ENSG00000250389	E001	0		0
ENSG00000250390	E001	0		0
ENSG00000250390	E002	0.153976		0
ENSG00000250390	E003	0		0
ENSG00000250391	E001	0.270377		0
ENSG00000250392	E001	0		0
ENSG00000250392	E002	5.36476		0
ENSG00000250393	E001	0		0
ENSG00000250398	E001	0		0
ENSG00000250398	E002	0		0
ENSG00000250400	E001	0.849901		-3.40137
ENSG00000250400	E002	1.07785		7.92496
ENSG00000250400	E003	0		0
ENSG00000250402	E001	0		0
ENSG00000250403	E001	2.95683		0
ENSG00000250405	E001	0		0
ENSG00000250406	E001	0		0
ENSG00000250406	E002	0		0
ENSG00000250407	E001	0		0
ENSG00000250407	E002	0		0
ENSG00000250407	E003	0.119702		0
ENSG00000250407	E004	0		0
ENSG00000250409	E001	0		0
ENSG00000250409	E002	0		0
ENSG00000250411	E001	0		0
ENSG00000250411	E002	0		0
ENSG00000250413	E001	0		0
ENSG00000250413	E002	0		0
ENSG00000250415	E003	0.581635		1.04006
ENSG00000250415	E004	0.605988		-11.5547
ENSG00000250416	E001	0		0
ENSG00000250417	E001	0		0
ENSG00000250417	E002	0		0
ENSG00000250418	E001	0		0
ENSG00000250418	E002	0		0
ENSG00000250420	E005	0.855883		-0.61229
ENSG00000250420	E006	0.119702		13.0163
ENSG00000250420	E008	1.3557		-0.354624
ENSG00000250420	E009	1.39586		-0.384506
ENSG00000250420	E010	1.19533		-1.18028
ENSG00000250420	E011	0.230218		-10.7347
ENSG00000250420	E012	0		0
ENSG00000250420	E013	0		0
ENSG00000250420	E014	0		0
ENSG00000250420	E015	0.465804		-11.5342
ENSG00000250420	E016	0.115109		-9.76288
ENSG00000250420	E017	0.854594		0.743213
ENSG00000250420	E021	0.85129		-12.4643
ENSG00000250421	E001	0		0
ENSG00000250421	E002	0.115109		-7.16893
ENSG00000250421	E003	0.115109		-7.16903
ENSG00000250421	E004	0		0
ENSG00000250421	E005	0.128463		12.2861
ENSG00000250421	E006	0		0
ENSG00000250421	E007	0		0
ENSG00000250422	E001	0		0
ENSG00000250423	E002	0.128463		12.1112
ENSG00000250423	E003	0		0
ENSG00000250423	E005	0		0
ENSG00000250423	E006	0		0
ENSG00000250423	E007	0		0
ENSG00000250423	E008	0		0
ENSG00000250423	E009	0		0
ENSG00000250423	E010	0		0
ENSG00000250423	E011	0.769892		14.5822
ENSG00000250423	E012	0.769892		14.5822
ENSG00000250423	E013	0		0
ENSG00000250423	E014	0		0
ENSG00000250425	E001	0		0
ENSG00000250426	E001	0		0
ENSG00000250426	E002	0		0
ENSG00000250426	E003	0		0
ENSG00000250426	E004	0		0
ENSG00000250426	E005	0		0
ENSG00000250427	E001	0		0
ENSG00000250427	E002	0		0
ENSG00000250428	E001	0		0
ENSG00000250428	E002	0		0
ENSG00000250430	E001	0		0
ENSG00000250431	E001	0.438999		2.20208
ENSG00000250431	E002	0.928416		-9.69723
ENSG00000250431	E003	0.733598		-9.37245
ENSG00000250432	E001	0		0
ENSG00000250432	E002	0		0
ENSG00000250432	E003	0		0
ENSG00000250432	E004	0		0
ENSG00000250432	E005	0		0
ENSG00000250432	E006	1.08166		0.333646
ENSG00000250432	E007	1.08166		0.333646
ENSG00000250432	E008	0.269085		-9.1019
ENSG00000250432	E009	0.153976		-8.26745
ENSG00000250432	E010	0.153976		-8.26745
ENSG00000250432	E011	0		0
ENSG00000250436	E001	0		0
ENSG00000250436	E002	0		0
ENSG00000250436	E003	0		0
ENSG00000250436	E004	0		0
ENSG00000250436	E005	0		0
ENSG00000250436	E006	0		0
ENSG00000250436	E007	0		0
ENSG00000250436	E008	0		0
ENSG00000250437	E001	0		0
ENSG00000250437	E002	0		0
ENSG00000250438	E001	0		0
ENSG00000250439	E001	0		0
ENSG00000250439	E002	0.902738		-0.565246
ENSG00000250439	E006	1.06302		0.435163
ENSG00000250439	E007	1.17719		-1.8599
ENSG00000250441	E001	0		0
ENSG00000250442	E001	0		0
ENSG00000250444	E001	0		0
ENSG00000250446	E001	1.47921		0
ENSG00000250446	E002	0		0
ENSG00000250447	E001	0		0
ENSG00000250447	E002	0		0
ENSG00000250447	E003	0		0
ENSG00000250447	E004	0		0
ENSG00000250447	E005	0		0
ENSG00000250447	E006	0		0
ENSG00000250447	E007	0		0
ENSG00000250447	E008	0		0
ENSG00000250447	E009	0		0
ENSG00000250448	E001	0		0
ENSG00000250448	E002	2.69286		0
ENSG00000250451	E001	0		0
ENSG00000250451	E002	0		0
ENSG00000250451	E003	0		0
ENSG00000250453	E001	0		0
ENSG00000250453	E002	0		0
ENSG00000250455	E001	0.578329		0
ENSG00000250455	E002	0		0
ENSG00000250456	E001	0		0
ENSG00000250456	E002	0		0
ENSG00000250458	E001	0		0
ENSG00000250461	E001	19.0556		0
ENSG00000250464	E001	0		0
ENSG00000250464	E002	0		0
ENSG00000250467	E001	0.115109		-2.85973
ENSG00000250467	E002	1.16053		-6.11071
ENSG00000250467	E003	0.153978		17.4095
ENSG00000250467	E004	0		0
ENSG00000250467	E005	0		0
ENSG00000250470	E001	0		0
ENSG00000250470	E002	0		0
ENSG00000250471	E001	2.62084		0
ENSG00000250472	E001	6.23532		0
ENSG00000250473	E001	0		0
ENSG00000250474	E001	0.230218		1.7907
ENSG00000250475	E001	0		0
ENSG00000250475	E002	0		0
ENSG00000250476	E001	0.155268		0
ENSG00000250479	E008	0.310536		-11.7593
ENSG00000250479	E009	0.487569		12.3423
ENSG00000250479	E010	0.487569		12.3423
ENSG00000250479	E011	0.487569		12.3423
ENSG00000250479	E012	1.10606		1.55053
ENSG00000250480	E001	0		0
ENSG00000250480	E002	0		0
ENSG00000250480	E003	0		0
ENSG00000250481	E001	0		0
ENSG00000250481	E002	0		0
ENSG00000250481	E003	0		0
ENSG00000250481	E004	0		0
ENSG00000250483	E001	0		0
ENSG00000250484	E001	0.283731		0
ENSG00000250485	E001	0.615607		0
ENSG00000250486	E001	786.827		0
ENSG00000250488	E001	0		0
ENSG00000250488	E002	0		0
ENSG00000250488	E003	0		0
ENSG00000250492	E001	0.128463		0
ENSG00000250493	E001	0.973006		0
ENSG00000250493	E002	0		0
ENSG00000250494	E001	0		0
ENSG00000250494	E002	0		0
ENSG00000250496	E001	0.926446		0
ENSG00000250497	E001	0.115109		0
ENSG00000250500	E001	0		0
ENSG00000250500	E002	0		0
ENSG00000250501	E001	0		0
ENSG00000250501	E002	0		0
ENSG00000250501	E003	0		0
ENSG00000250501	E004	0		0
ENSG00000250501	E005	0		0
ENSG00000250501	E006	0.243572		0
ENSG00000250503	E001	0		0
ENSG00000250503	E002	0		0
ENSG00000250504	E001	0		0
ENSG00000250505	E001	0		0
ENSG00000250506	E001	74.3676		0
ENSG00000250507	E001	0		0
ENSG00000250507	E002	0		0
ENSG00000250507	E003	0		0
ENSG00000250507	E004	0		0
ENSG00000250507	E005	0		0
ENSG00000250508	E001	0		0
ENSG00000250508	E002	0.153976		0
ENSG00000250509	E001	0		0
ENSG00000250509	E002	0		0
ENSG00000250511	E001	0		0
ENSG00000250511	E002	0		0
ENSG00000250511	E003	0		0
ENSG00000250511	E004	0		0
ENSG00000250514	E001	0		0
ENSG00000250514	E002	0		0
ENSG00000250514	E003	0		0
ENSG00000250515	E001	0		0
ENSG00000250515	E002	0		0
ENSG00000250516	E001	1.2996		0.376539
ENSG00000250516	E002	0.53817		-6.97742
ENSG00000250517	E001	0		0
ENSG00000250517	E002	0.119702		9.53872
ENSG00000250517	E003	0.155268		-9.78886
ENSG00000250519	E001	0.385389		10.2463
ENSG00000250519	E002	1.34173		-1.73023
ENSG00000250522	E004	0		0
ENSG00000250523	E001	0		0
ENSG00000250523	E002	0		0
ENSG00000250524	E001	0		0
ENSG00000250524	E002	0		0
ENSG00000250526	E001	0.482976		0
ENSG00000250529	E001	0		0
ENSG00000250529	E002	0		0
ENSG00000250530	E001	0		0
ENSG00000250532	E001	0		0
ENSG00000250532	E002	0		0
ENSG00000250535	E003	0		0
ENSG00000250536	E001	0.168451		0
ENSG00000250536	E002	0		0
ENSG00000250537	E001	1.09485		0
ENSG00000250537	E002	0		0
ENSG00000250537	E003	0		0
ENSG00000250538	E004	0.539365		-0.239797
ENSG00000250538	E005	0		0
ENSG00000250539	E001	44.4613		0
ENSG00000250540	E001	0		0
ENSG00000250540	E002	0.155268		0
ENSG00000250541	E001	0		0
ENSG00000250541	E002	0		0
ENSG00000250543	E001	0.310536		0
ENSG00000250543	E002	0		0
ENSG00000250544	E001	0		0
ENSG00000250544	E002	0		0
ENSG00000250544	E003	0		0
ENSG00000250544	E004	0		0
ENSG00000250544	E005	0		0
ENSG00000250544	E006	0		0
ENSG00000250544	E007	0		0
ENSG00000250546	E001	0		0
ENSG00000250546	E002	0		0
ENSG00000250546	E003	0		0
ENSG00000250546	E004	0.757424		0
ENSG00000250546	E005	0		0
ENSG00000250546	E006	0		0
ENSG00000250546	E007	0		0
ENSG00000250546	E008	0		0
ENSG00000250546	E009	0		0
ENSG00000250546	E010	0		0
ENSG00000250546	E011	0		0
ENSG00000250546	E012	0		0
ENSG00000250546	E013	0		0
ENSG00000250546	E014	0		0
ENSG00000250547	E001	0		0
ENSG00000250548	E001	0		0
ENSG00000250548	E002	0.119702		9.24461
ENSG00000250548	E003	0.780158		-2.2961
ENSG00000250548	E004	0.427659		11.0295
ENSG00000250548	E005	0.427659		11.0295
ENSG00000250548	E006	0		0
ENSG00000250548	E007	0		0
ENSG00000250548	E008	0		0
ENSG00000250550	E001	0		0
ENSG00000250550	E002	0		0
ENSG00000250550	E003	0		0
ENSG00000250551	E001	0		0
ENSG00000250551	E002	0		0
ENSG00000250551	E003	0		0
ENSG00000250556	E001	0		0
ENSG00000250558	E001	0		0
ENSG00000250560	E001	0		0
ENSG00000250561	E001	0.155268		0
ENSG00000250562	E001	0.296914		0
ENSG00000250563	E001	0.153978		0
ENSG00000250563	E002	0		0
ENSG00000250564	E001	0		0
ENSG00000250564	E002	0		0
ENSG00000250564	E003	0		0
ENSG00000250565	E001	0.627766		-2.26262
ENSG00000250566	E001	0		0
ENSG00000250566	E002	0		0
ENSG00000250567	E001	0.412023		-1.51815
ENSG00000250567	E002	0.119702		7.95322
ENSG00000250568	E001	0.168451		0
ENSG00000250571	E001	0.119702		10.5613
ENSG00000250571	E002	0.872188		3.20919
ENSG00000250571	E021	0.336903		-10.5623
ENSG00000250572	E001	0		0
ENSG00000250572	E002	0.153976		0
ENSG00000250573	E001	0		0
ENSG00000250574	E001	0		0
ENSG00000250575	E001	0		0
ENSG00000250575	E002	0		0
ENSG00000250576	E001	0.168451		0
ENSG00000250576	E002	0		0
ENSG00000250577	E001	0		0
ENSG00000250579	E004	0		0
ENSG00000250580	E001	0.310536		0
ENSG00000250582	E001	0		0
ENSG00000250582	E002	0		0
ENSG00000250583	E001	0		0
ENSG00000250583	E002	0		0
ENSG00000250584	E001	0		0
ENSG00000250584	E002	0.128463		-1.6202
ENSG00000250584	E003	0.642315		0.693815
ENSG00000250584	E004	0		0
ENSG00000250584	E005	0		0
ENSG00000250584	E006	0.43642		0.125421
ENSG00000250584	E007	0		0
ENSG00000250585	E001	0		0
ENSG00000250585	E002	0		0
ENSG00000250587	E001	0		0
ENSG00000250588	E001	0.128463		8.31656
ENSG00000250588	E004	0		0
ENSG00000250588	E005	0.577044		1.41946
ENSG00000250588	E019	1.06354		0.727044
ENSG00000250590	E001	0		0
ENSG00000250590	E002	0		0
ENSG00000250590	E003	0		0
ENSG00000250590	E004	0		0
ENSG00000250590	E005	0		0
ENSG00000250590	E006	0		0
ENSG00000250590	E007	0		0
ENSG00000250590	E008	0		0
ENSG00000250590	E009	0		0
ENSG00000250590	E010	0		0
ENSG00000250590	E011	0		0
ENSG00000250590	E012	0		0
ENSG00000250590	E013	0		0
ENSG00000250591	E001	0		0
ENSG00000250591	E002	0		0
ENSG00000250591	E003	0		0
ENSG00000250591	E004	0		0
ENSG00000250591	E005	0		0
ENSG00000250591	E006	0		0
ENSG00000250591	E007	0		0
ENSG00000250591	E008	0		0
ENSG00000250591	E009	0		0
ENSG00000250591	E010	0		0
ENSG00000250591	E011	0		0
ENSG00000250592	E001	0		0
ENSG00000250592	E002	0		0
ENSG00000250594	E001	0		0
ENSG00000250596	E001	0		0
ENSG00000250596	E002	0		0
ENSG00000250596	E003	0		0
ENSG00000250597	E001	0.359106		14.048
ENSG00000250597	E002	0.239404		13.4683
ENSG00000250597	E003	0.310536		-11.6271
ENSG00000250597	E004	0.155268		-10.6197
ENSG00000250597	E005	0.309244		-11.6218
ENSG00000250597	E006	0		0
ENSG00000250597	E007	0		0
ENSG00000250599	E001	0		0
ENSG00000250599	E002	0		0
ENSG00000250599	E003	0		0
ENSG00000250600	E001	0.119702		0
ENSG00000250600	E002	0		0
ENSG00000250602	E001	0		0
ENSG00000250602	E002	0		0
ENSG00000250602	E003	0.239404		11.8541
ENSG00000250602	E004	0		0
ENSG00000250602	E005	0		0
ENSG00000250602	E006	0.461929		-10.2319
ENSG00000250602	E007	0		0
ENSG00000250603	E001	0.155268		0
ENSG00000250603	E002	0		0
ENSG00000250604	E001	0		0
ENSG00000250604	E002	0		0
ENSG00000250606	E001	0		0
ENSG00000250606	E002	0		0
ENSG00000250606	E003	0		0
ENSG00000250606	E004	0		0
ENSG00000250606	E005	0		0
ENSG00000250606	E006	0		0
ENSG00000250606	E007	0		0
ENSG00000250606	E008	0		0
ENSG00000250606	E009	0		0
ENSG00000250606	E010	0		0
ENSG00000250606	E011	0		0
ENSG00000250606	E012	0		0
ENSG00000250606	E013	0		0
ENSG00000250606	E014	0		0
ENSG00000250606	E015	0		0
ENSG00000250606	E016	0		0
ENSG00000250606	E017	0		0
ENSG00000250608	E004	1.0013		13.4769
ENSG00000250608	E007	0.709025		1.18293
ENSG00000250608	E008	0.474215		1.73474
ENSG00000250608	E009	0.80845		0.154301
ENSG00000250608	E010	0.385389		12.1713
ENSG00000250609	E001	0		0
ENSG00000250609	E002	0		0
ENSG00000250611	E001	0		0
ENSG00000250612	E001	0		0
ENSG00000250612	E002	0		0
ENSG00000250612	E003	0		0
ENSG00000250612	E004	0		0
ENSG00000250612	E005	0.115109		0
ENSG00000250613	E001	0		0
ENSG00000250613	E002	0		0
ENSG00000250614	E001	0		0
ENSG00000250614	E002	0		0
ENSG00000250618	E001	0		0
ENSG00000250619	E001	0		0
ENSG00000250619	E002	0		0
ENSG00000250619	E003	0		0
ENSG00000250619	E004	0		0
ENSG00000250619	E005	0		0
ENSG00000250619	E006	0		0
ENSG00000250620	E001	0		0
ENSG00000250620	E002	0		0
ENSG00000250622	E001	1.08166		0
ENSG00000250623	E001	0.808547		-0.845519
ENSG00000250623	E002	0.115109		1.88876
ENSG00000250624	E001	0		0
ENSG00000250625	E001	0		0
ENSG00000250626	E001	0		0
ENSG00000250626	E002	0		0
ENSG00000250626	E003	0		0
ENSG00000250627	E001	0.128463		0
ENSG00000250629	E001	0.359106		8.68925
ENSG00000250629	E002	1.36981		-2.43847
ENSG00000250630	E001	0.153976		0
ENSG00000250632	E001	0		0
ENSG00000250632	E002	0		0
ENSG00000250632	E003	0		0
ENSG00000250634	E001	0.115109		-9.17482
ENSG00000250634	E003	0		0
ENSG00000250634	E005	0		0
ENSG00000250634	E006	0.842257		-11.7553
ENSG00000250634	E007	0.625056		-1.4039
ENSG00000250634	E008	0		0
ENSG00000250635	E001	1.33851		0.581801
ENSG00000250636	E001	0		0
ENSG00000250636	E002	0		0
ENSG00000250637	E001	0		0
ENSG00000250637	E002	0		0
ENSG00000250637	E003	0		0
ENSG00000250637	E004	0		0
ENSG00000250637	E005	0		0
ENSG00000250640	E001	0		0
ENSG00000250641	E001	0.155268		0
ENSG00000250642	E001	0		0
ENSG00000250642	E002	0		0
ENSG00000250642	E003	0		0
ENSG00000250643	E001	0.775731		-10.4729
ENSG00000250643	E002	0.749097		0.693902
ENSG00000250643	E003	1.10563		-0.222449
ENSG00000250645	E001	4.76975		0
ENSG00000250646	E001	0		0
ENSG00000250646	E002	0		0
ENSG00000250646	E003	0		0
ENSG00000250646	E004	0		0
ENSG00000250650	E001	0		0
ENSG00000250651	E001	7.46331		0
ENSG00000250654	E001	0		0
ENSG00000250654	E002	0		0
ENSG00000250654	E003	0		0
ENSG00000250654	E004	0		0
ENSG00000250654	E005	0		0
ENSG00000250654	E006	0		0
ENSG00000250654	E007	0		0
ENSG00000250654	E008	0		0
ENSG00000250654	E009	0		0
ENSG00000250654	E010	0		0
ENSG00000250655	E001	0		0
ENSG00000250656	E001	0		0
ENSG00000250657	E001	0		0
ENSG00000250657	E002	0		0
ENSG00000250657	E003	0		0
ENSG00000250657	E004	0		0
ENSG00000250657	E005	0		0
ENSG00000250657	E006	0		0
ENSG00000250657	E007	0		0
ENSG00000250658	E001	0.981765		-0.804016
ENSG00000250659	E001	0		0
ENSG00000250659	E002	0		0
ENSG00000250662	E001	0		0
ENSG00000250665	E001	0		0
ENSG00000250665	E002	0		0
ENSG00000250665	E003	0		0
ENSG00000250666	E001	0		0
ENSG00000250666	E002	0		0
ENSG00000250667	E001	0		0
ENSG00000250669	E001	0.115109		0
ENSG00000250670	E001	0		0
ENSG00000250670	E002	0		0
ENSG00000250670	E003	0		0
ENSG00000250670	E004	0.269085		0
ENSG00000250672	E001	0		0
ENSG00000250673	E001	0.93155		0.994941
ENSG00000250673	E002	1.15537		-10.5293
ENSG00000250673	E003	0.307952		-8.60697
ENSG00000250674	E001	0		0
ENSG00000250674	E002	0		0
ENSG00000250677	E001	0		0
ENSG00000250678	E001	0		0
ENSG00000250681	E001	0		0
ENSG00000250681	E002	0		0
ENSG00000250682	E001	0.67381		1.42306
ENSG00000250682	E002	0.388789		3.14766
ENSG00000250682	E005	0.673806		-9.85712
ENSG00000250682	E006	0.256926		12.5076
ENSG00000250682	E007	0		0
ENSG00000250682	E008	0		0
ENSG00000250682	E009	0		0
ENSG00000250682	E010	0		0
ENSG00000250682	E011	0		0
ENSG00000250684	E001	0		0
ENSG00000250684	E002	0		0
ENSG00000250685	E002	0.469622		-0.218929
ENSG00000250685	E003	0.354513		0.739562
ENSG00000250685	E004	0.115109		-8.9864
ENSG00000250685	E005	0		0
ENSG00000250685	E006	0		0
ENSG00000250685	E007	0		0
ENSG00000250685	E008	0		0
ENSG00000250685	E009	0		0
ENSG00000250685	E010	0		0
ENSG00000250685	E011	0		0
ENSG00000250687	E001	0		0
ENSG00000250687	E002	0		0
ENSG00000250687	E003	0.700615		-0.51148
ENSG00000250687	E004	0.815724		-0.779593
ENSG00000250687	E005	0.815724		-0.779593
ENSG00000250687	E006	0		0
ENSG00000250687	E007	1.05513		0.77925
ENSG00000250687	E008	0.239404		10.7654
ENSG00000250688	E001	0		0
ENSG00000250692	E001	0		0
ENSG00000250692	E002	0		0
ENSG00000250692	E003	0		0
ENSG00000250693	E001	0		0
ENSG00000250694	E001	0		0
ENSG00000250694	E002	0		0
ENSG00000250696	E001	0		0
ENSG00000250696	E002	0		0
ENSG00000250696	E003	0		0
ENSG00000250696	E004	0		0
ENSG00000250696	E005	0.153976		2.20561
ENSG00000250696	E006	0		0
ENSG00000250696	E007	1.27979		-0.857289
ENSG00000250697	E001	0.923871		9.61529
ENSG00000250697	E002	0.412194		-1.31359
ENSG00000250697	E005	0		0
ENSG00000250697	E006	0.789344		-1.39813
ENSG00000250697	E007	0		0
ENSG00000250698	E001	0		0
ENSG00000250698	E002	0		0
ENSG00000250698	E003	0		0
ENSG00000250699	E001	0.115109		0
ENSG00000250699	E002	0		0
ENSG00000250699	E003	0		0
ENSG00000250703	E001	0		0
ENSG00000250704	E001	0		0
ENSG00000250704	E002	0		0
ENSG00000250705	E001	0		0
ENSG00000250706	E001	0.436415		0
ENSG00000250706	E002	0		0
ENSG00000250706	E003	0		0
ENSG00000250706	E004	0		0
ENSG00000250706	E005	0		0
ENSG00000250708	E001	0		0
ENSG00000250708	E002	0		0
ENSG00000250708	E003	0		0
ENSG00000250708	E004	0		0
ENSG00000250708	E005	0		0
ENSG00000250708	E006	0		0
ENSG00000250708	E007	0		0
ENSG00000250710	E001	0		0
ENSG00000250711	E001	0		0
ENSG00000250712	E001	1.02373		0
ENSG00000250714	E001	0		0
ENSG00000250714	E002	0		0
ENSG00000250715	E001	0		0
ENSG00000250716	E001	0		0
ENSG00000250716	E002	0		0
ENSG00000250716	E003	0		0
ENSG00000250719	E001	0		0
ENSG00000250721	E001	0		0
ENSG00000250722	E017	0.615912		2.2272
ENSG00000250722	E018	0.309244		-12.3746
ENSG00000250722	E019	0.155268		-11.3773
ENSG00000250722	E021	0.307957		13.2771
ENSG00000250722	E022	0		0
ENSG00000250722	E023	0.115109		-11.2368
ENSG00000250722	E025	1.38688		-14.6379
ENSG00000250722	E026	1.38688		-14.6379
ENSG00000250722	E028	0		0
ENSG00000250722	E029	0.153976		-11.374
ENSG00000250723	E001	0		0
ENSG00000250723	E002	0		0
ENSG00000250723	E003	0		0
ENSG00000250723	E004	0		0
ENSG00000250723	E005	0		0
ENSG00000250723	E006	0		0
ENSG00000250723	E007	0		0
ENSG00000250723	E008	0		0
ENSG00000250723	E009	0		0
ENSG00000250723	E010	0		0
ENSG00000250723	E011	0		0
ENSG00000250725	E001	0		0
ENSG00000250725	E002	0		0
ENSG00000250725	E003	0		0
ENSG00000250726	E001	31.2638		0
ENSG00000250727	E001	0		0
ENSG00000250727	E002	0		0
ENSG00000250728	E001	0		0
ENSG00000250728	E002	0		0
ENSG00000250728	E003	0		0
ENSG00000250730	E001	0		0
ENSG00000250730	E002	0		0
ENSG00000250731	E001	22.1199		0
ENSG00000250732	E001	0.283731		0
ENSG00000250733	E001	0		0
ENSG00000250734	E001	0		0
ENSG00000250734	E002	2.99372		0
ENSG00000250735	E001	0		0
ENSG00000250735	E002	0		0
ENSG00000250735	E003	0		0
ENSG00000250735	E004	0		0
ENSG00000250735	E005	0		0
ENSG00000250735	E006	0		0
ENSG00000250739	E001	0		0
ENSG00000250739	E002	0		0
ENSG00000250739	E003	0		0
ENSG00000250740	E001	0.307952		-8.45153
ENSG00000250740	E002	0.547356		2.39763
ENSG00000250740	E003	0		0
ENSG00000250740	E004	0.153976		-7.44538
ENSG00000250742	E001	0.155268		-5.1839
ENSG00000250742	E002	1.25489		0.663366
ENSG00000250745	E001	0		0
ENSG00000250746	E001	1.6265		0
ENSG00000250747	E001	0		0
ENSG00000250748	E001	0		0
ENSG00000250748	E002	0		0
ENSG00000250748	E003	0		0
ENSG00000250748	E004	0		0
ENSG00000250748	E005	1.34761		0
ENSG00000250748	E006	0		0
ENSG00000250748	E007	0		0
ENSG00000250748	E008	0		0
ENSG00000250748	E009	0		0
ENSG00000250748	E010	0		0
ENSG00000250748	E011	0		0
ENSG00000250748	E012	0		0
ENSG00000250748	E013	0		0
ENSG00000250748	E014	0		0
ENSG00000250748	E015	0		0
ENSG00000250748	E016	0		0
ENSG00000250748	E017	0		0
ENSG00000250748	E018	0		0
ENSG00000250748	E019	0		0
ENSG00000250748	E020	0		0
ENSG00000250748	E021	0		0
ENSG00000250748	E022	0		0
ENSG00000250748	E023	0		0
ENSG00000250748	E024	0		0
ENSG00000250748	E025	0		0
ENSG00000250748	E026	0		0
ENSG00000250748	E027	0		0
ENSG00000250748	E028	0		0
ENSG00000250748	E029	0		0
ENSG00000250748	E030	0		0
ENSG00000250749	E001	0		0
ENSG00000250750	E001	0		0
ENSG00000250751	E002	0.624793		8.4928
ENSG00000250752	E001	0		0
ENSG00000250753	E001	13.7126		0
ENSG00000250754	E001	0		0
ENSG00000250754	E002	0		0
ENSG00000250754	E003	0		0
ENSG00000250754	E004	0		0
ENSG00000250754	E005	0		0
ENSG00000250754	E006	0		0
ENSG00000250754	E007	0		0
ENSG00000250754	E008	0		0
ENSG00000250754	E009	0		0
ENSG00000250754	E010	0		0
ENSG00000250754	E011	0		0
ENSG00000250754	E012	0		0
ENSG00000250754	E013	0		0
ENSG00000250754	E014	0		0
ENSG00000250756	E001	0.115109		0
ENSG00000250760	E001	0		0
ENSG00000250761	E001	0.821735		1.11231
ENSG00000250761	E002	0.168451		-7.66133
ENSG00000250761	E003	0.230218		-8.20193
ENSG00000250762	E001	0.513852		0.714858
ENSG00000250762	E002	0.128463		-1.27782
ENSG00000250764	E005	0.564878		2.0608
ENSG00000250765	E001	0.153976		0
ENSG00000250765	E002	0		0
ENSG00000250765	E003	0		0
ENSG00000250767	E001	1.49265		0
ENSG00000250768	E001	0		0
ENSG00000250768	E002	0.153978		0
ENSG00000250769	E001	0		0
ENSG00000250769	E002	0		0
ENSG00000250769	E003	0		0
ENSG00000250771	E001	0.464512		-21.2053
ENSG00000250771	E002	0		0
ENSG00000250771	E003	0		0
ENSG00000250771	E005	0.769892		4.98415
ENSG00000250772	E001	0		0
ENSG00000250772	E002	0		0
ENSG00000250772	E003	0		0
ENSG00000250772	E004	0		0
ENSG00000250772	E005	0		0
ENSG00000250772	E006	0		0
ENSG00000250772	E007	0		0
ENSG00000250772	E008	0		0
ENSG00000250775	E001	0.230218		0
ENSG00000250775	E002	0		0
ENSG00000250775	E003	0		0
ENSG00000250777	E001	0		0
ENSG00000250777	E002	0		0
ENSG00000250777	E003	0		0
ENSG00000250777	E004	0		0
ENSG00000250777	E005	0		0
ENSG00000250778	E001	0		0
ENSG00000250778	E002	0		0
ENSG00000250781	E001	0		0
ENSG00000250781	E002	0		0
ENSG00000250781	E003	1.06354		3.36761
ENSG00000250781	E004	0		0
ENSG00000250781	E005	0.230218		-9.43448
ENSG00000250781	E006	0.345327		-10.0051
ENSG00000250781	E007	0.230218		-9.43448
ENSG00000250782	E001	0		0
ENSG00000250786	E001	0		0
ENSG00000250787	E001	0.478808		0
ENSG00000250788	E001	0		0
ENSG00000250788	E002	0		0
ENSG00000250788	E003	0		0
ENSG00000250788	E004	0		0
ENSG00000250790	E001	94.106		0
ENSG00000250791	E001	0		0
ENSG00000250791	E002	0		0
ENSG00000250791	E003	0.115109		0.551697
ENSG00000250791	E004	0		0
ENSG00000250791	E005	0.230218		-0.413464
ENSG00000250791	E006	0		0
ENSG00000250791	E007	0		0
ENSG00000250799	E001	0		0
ENSG00000250799	E002	0		0
ENSG00000250799	E003	0.153976		-6.67763
ENSG00000250799	E004	0		0
ENSG00000250799	E005	0.461929		-8.27115
ENSG00000250799	E006	0		0
ENSG00000250799	E007	0		0
ENSG00000250799	E008	0		0
ENSG00000250799	E009	0		0
ENSG00000250799	E010	0		0
ENSG00000250799	E011	0		0
ENSG00000250799	E012	0		0
ENSG00000250799	E013	0		0
ENSG00000250799	E014	0		0
ENSG00000250799	E015	0		0
ENSG00000250799	E016	0		0
ENSG00000250799	E017	0		0
ENSG00000250799	E018	0		0
ENSG00000250799	E019	0.239404		14.4149
ENSG00000250799	E020	0		0
ENSG00000250799	E021	0		0
ENSG00000250799	E022	0		0
ENSG00000250799	E023	0		0
ENSG00000250801	E001	0		0
ENSG00000250801	E002	0		0
ENSG00000250801	E003	0		0
ENSG00000250801	E004	0		0
ENSG00000250801	E005	0		0
ENSG00000250801	E006	0		0
ENSG00000250801	E007	0		0
ENSG00000250801	E008	0		0
ENSG00000250803	E001	1.08128		0.654792
ENSG00000250803	E002	1.12035		14.2578
ENSG00000250803	E003	1.32709		-0.276858
ENSG00000250803	E004	0.992331		-0.451213
ENSG00000250803	E005	0.992331		-0.451213
ENSG00000250803	E006	0.487569		13.0833
ENSG00000250803	E007	1.343		14.5264
ENSG00000250803	E008	0.128463		11.1215
ENSG00000250803	E009	0		0
ENSG00000250803	E010	0		0
ENSG00000250803	E011	0		0
ENSG00000250803	E012	0		0
ENSG00000250803	E013	0		0
ENSG00000250804	E001	0		0
ENSG00000250806	E001	0		0
ENSG00000250806	E002	0		0
ENSG00000250806	E003	0		0
ENSG00000250807	E001	0		0
ENSG00000250807	E002	0		0
ENSG00000250808	E001	1.5007		0
ENSG00000250812	E001	0		0
ENSG00000250813	E001	0		0
ENSG00000250814	E001	0		0
ENSG00000250814	E002	0		0
ENSG00000250815	E001	1.22747		0
ENSG00000250816	E001	0		0
ENSG00000250816	E002	0		0
ENSG00000250819	E001	0		0
ENSG00000250819	E002	0.307957		0
ENSG00000250819	E003	0		0
ENSG00000250819	E004	0		0
ENSG00000250819	E005	0		0
ENSG00000250819	E006	0		0
ENSG00000250820	E001	0.556117		-0.0501284
ENSG00000250820	E002	1.03579		0.0284991
ENSG00000250821	E001	0		0
ENSG00000250821	E002	0		0
ENSG00000250821	E003	0.153976		0
ENSG00000250822	E001	0.385389		0
ENSG00000250822	E002	0		0
ENSG00000250822	E003	0		0
ENSG00000250825	E001	0		0
ENSG00000250826	E001	0		0
ENSG00000250827	E001	0		0
ENSG00000250828	E001	0		0
ENSG00000250828	E002	0		0
ENSG00000250828	E003	0		0
ENSG00000250830	E001	0		0
ENSG00000250831	E001	0.307952		1.0122e-05
ENSG00000250831	E002	0.307952		-1.0122e-05
ENSG00000250833	E001	0		0
ENSG00000250833	E002	0		0
ENSG00000250833	E003	0		0
ENSG00000250834	E001	0		0
ENSG00000250834	E002	0		0
ENSG00000250835	E001	0		0
ENSG00000250838	E002	0.28356		-8.95338
ENSG00000250838	E003	0.115109		-7.76457
ENSG00000250839	E001	0		0
ENSG00000250842	E001	0		0
ENSG00000250842	E002	0.9697		0
ENSG00000250844	E001	0		0
ENSG00000250847	E001	0.153978		0
ENSG00000250848	E001	0		0
ENSG00000250848	E002	1.01817		0
ENSG00000250850	E001	0		0
ENSG00000250850	E002	0		0
ENSG00000250852	E001	0		0
ENSG00000250852	E002	0		0
ENSG00000250852	E003	0.465804		0
ENSG00000250852	E004	0		0
ENSG00000250852	E005	0		0
ENSG00000250853	E002	0.7055		-2.27439
ENSG00000250855	E001	0		0
ENSG00000250855	E002	0		0
ENSG00000250855	E003	0		0
ENSG00000250857	E001	0		0
ENSG00000250857	E002	0		0
ENSG00000250858	E001	0		0
ENSG00000250859	E001	0.815456		0
ENSG00000250860	E001	0.119702		0
ENSG00000250862	E001	0		0
ENSG00000250863	E001	0		0
ENSG00000250863	E002	0		0
ENSG00000250865	E001	0		0
ENSG00000250865	E002	0		0
ENSG00000250865	E003	0		0
ENSG00000250866	E001	0		0
ENSG00000250866	E002	0		0
ENSG00000250867	E001	0		0
ENSG00000250868	E001	0		0
ENSG00000250868	E002	0		0
ENSG00000250868	E003	0		0
ENSG00000250868	E004	0		0
ENSG00000250868	E005	0		0
ENSG00000250868	E006	0		0
ENSG00000250869	E001	0		0
ENSG00000250874	E001	0		0
ENSG00000250877	E001	0.385389		0
ENSG00000250877	E002	0		0
ENSG00000250882	E001	0		0
ENSG00000250882	E002	0.155268		0
ENSG00000250884	E001	0		0
ENSG00000250885	E001	0		0
ENSG00000250885	E002	0		0
ENSG00000250886	E001	0		0
ENSG00000250886	E002	0		0
ENSG00000250887	E001	0		0
ENSG00000250887	E002	0		0
ENSG00000250888	E001	0		0
ENSG00000250888	E002	0		0
ENSG00000250888	E003	0		0
ENSG00000250889	E005	0.119702		8.02015
ENSG00000250890	E001	0		0
ENSG00000250891	E001	0		0
ENSG00000250891	E002	0		0
ENSG00000250891	E003	0		0
ENSG00000250891	E004	0		0
ENSG00000250891	E005	0.659333		-1.76856
ENSG00000250891	E006	0.659333		-1.76856
ENSG00000250891	E008	0.155268		-9.76232
ENSG00000250891	E009	0		0
ENSG00000250891	E010	0		0
ENSG00000250891	E011	0		0
ENSG00000250891	E012	0.505354		-11.4162
ENSG00000250891	E013	0		0
ENSG00000250892	E001	0.115109		0
ENSG00000250892	E002	0		0
ENSG00000250893	E001	0		0
ENSG00000250893	E002	0		0
ENSG00000250894	E001	0		0
ENSG00000250894	E002	0		0
ENSG00000250894	E003	0		0
ENSG00000250895	E001	0		0
ENSG00000250896	E001	8.54165		0
ENSG00000250897	E001	0		0
ENSG00000250899	E001	28.0623		0
ENSG00000250900	E001	0.428946		-0.419608
ENSG00000250900	E002	1.23161		-1.08202
ENSG00000250900	E004	1.03747		-12.6265
ENSG00000250900	E005	0.615905		-11.7532
ENSG00000250900	E011	1.29324		0.585764
ENSG00000250900	E012	0		0
ENSG00000250900	E013	0		0
ENSG00000250902	E001	0.153978		0
ENSG00000250902	E002	0		0
ENSG00000250903	E001	0.390079		-0.0827447
ENSG00000250903	E002	0.390079		-0.0827447
ENSG00000250903	E003	0.749185		1.87909
ENSG00000250903	E004	1.14257		2.69861
ENSG00000250903	E013	0		0
ENSG00000250903	E015	0.872838		3.27678
ENSG00000250903	E018	0.617204		2.58115
ENSG00000250903	E020	1.09218		0.900407
ENSG00000250903	E021	0.655766		1.51267
ENSG00000250903	E023	1.11522		1.9371
ENSG00000250903	E039	0.88499		-10.9442
ENSG00000250905	E001	0		0
ENSG00000250905	E002	0		0
ENSG00000250905	E003	0		0
ENSG00000250906	E001	0.34992		0
ENSG00000250906	E002	0		0
ENSG00000250908	E001	0		0
ENSG00000250908	E002	0		0
ENSG00000250909	E001	1.3839		0.846297
ENSG00000250909	E002	0.579621		-8.89902
ENSG00000250909	E003	1.11281		-1.24739
ENSG00000250910	E001	0		0
ENSG00000250910	E002	0		0
ENSG00000250910	E003	0		0
ENSG00000250910	E004	0		0
ENSG00000250910	E005	0		0
ENSG00000250910	E006	0		0
ENSG00000250910	E007	0		0
ENSG00000250910	E008	0		0
ENSG00000250910	E009	0		0
ENSG00000250910	E010	0		0
ENSG00000250910	E011	0		0
ENSG00000250910	E012	0		0
ENSG00000250910	E013	0		0
ENSG00000250910	E014	0		0
ENSG00000250910	E015	0		0
ENSG00000250910	E016	0		0
ENSG00000250910	E017	0		0
ENSG00000250910	E018	0		0
ENSG00000250910	E019	0		0
ENSG00000250910	E020	0		0
ENSG00000250910	E021	0		0
ENSG00000250910	E022	0		0
ENSG00000250910	E023	0		0
ENSG00000250910	E024	0		0
ENSG00000250910	E025	0		0
ENSG00000250910	E026	0		0
ENSG00000250910	E027	0		0
ENSG00000250910	E028	0		0
ENSG00000250910	E029	0		0
ENSG00000250910	E030	0		0
ENSG00000250910	E031	0		0
ENSG00000250910	E032	0		0
ENSG00000250910	E033	0		0
ENSG00000250910	E034	0		0
ENSG00000250910	E035	0		0
ENSG00000250910	E036	0		0
ENSG00000250910	E037	0		0
ENSG00000250910	E038	0		0
ENSG00000250910	E039	0.153976		0.187233
ENSG00000250910	E040	0		0
ENSG00000250910	E041	0.153976		0.187204
ENSG00000250910	E042	0.153976		0.187204
ENSG00000250910	E043	0.153976		0.187204
ENSG00000250910	E044	0.153976		0.187204
ENSG00000250910	E045	0.153976		0.187204
ENSG00000250910	E046	0		0
ENSG00000250910	E047	0		0
ENSG00000250910	E048	0		0
ENSG00000250910	E049	0		0
ENSG00000250910	E050	0		0
ENSG00000250910	E051	0		0
ENSG00000250910	E052	0		0
ENSG00000250910	E053	0		0
ENSG00000250910	E054	0		0
ENSG00000250910	E055	0		0
ENSG00000250910	E056	0		0
ENSG00000250910	E057	0		0
ENSG00000250910	E058	0		0
ENSG00000250910	E059	0.230218		-0.455355
ENSG00000250910	E060	0.230218		-0.455355
ENSG00000250910	E061	0		0
ENSG00000250910	E062	0		0
ENSG00000250910	E063	0		0
ENSG00000250913	E001	0		0
ENSG00000250914	E001	0		0
ENSG00000250914	E002	0		0
ENSG00000250915	E001	0		0
ENSG00000250915	E002	0		0
ENSG00000250917	E002	0.978293		-1.45113
ENSG00000250917	E003	1.30158		0.549973
ENSG00000250918	E001	0		0
ENSG00000250919	E001	0		0
ENSG00000250919	E002	0		0
ENSG00000250919	E003	0		0
ENSG00000250919	E004	0		0
ENSG00000250919	E005	0		0
ENSG00000250919	E006	0		0
ENSG00000250920	E001	0.673806		1.00365e-05
ENSG00000250920	E002	0.673806		-1.00366e-05
ENSG00000250920	E003	0		0
ENSG00000250920	E004	0		0
ENSG00000250921	E001	0		0
ENSG00000250921	E002	0		0
ENSG00000250922	E001	0		0
ENSG00000250923	E001	0		0
ENSG00000250927	E001	0		0
ENSG00000250928	E001	0		0
ENSG00000250929	E001	0		0
ENSG00000250929	E002	0.115109		0
ENSG00000250930	E001	0		0
ENSG00000250930	E002	0		0
ENSG00000250930	E003	0		0
ENSG00000250930	E004	0		0
ENSG00000250930	E005	0		0
ENSG00000250930	E006	0		0
ENSG00000250930	E007	0		0
ENSG00000250930	E008	0		0
ENSG00000250930	E009	0		0
ENSG00000250930	E010	0		0
ENSG00000250933	E001	4.33016		0
ENSG00000250934	E001	0.963815		-10.6863
ENSG00000250938	E001	0.153976		-12.165
ENSG00000250938	E004	0.844271		-0.4795
ENSG00000250938	E005	0.423061		-13.7021
ENSG00000250938	E006	1.05362		0.963245
ENSG00000250938	E008	0		0
ENSG00000250938	E009	0.153978		11.0943
ENSG00000250938	E010	0.153976		-12.166
ENSG00000250938	E011	0		0
ENSG00000250938	E012	0.119702		10.9595
ENSG00000250940	E001	0		0
ENSG00000250942	E001	0		0
ENSG00000250945	E001	0.884694		1.87778
ENSG00000250945	E003	1.24093		-11.3799
ENSG00000250946	E001	0		0
ENSG00000250946	E002	0		0
ENSG00000250946	E003	0		0
ENSG00000250946	E004	0		0
ENSG00000250946	E005	0		0
ENSG00000250946	E006	0		0
ENSG00000250947	E001	0		0
ENSG00000250947	E002	0		0
ENSG00000250947	E003	0		0
ENSG00000250949	E001	0		0
ENSG00000250949	E002	0		0
ENSG00000250951	E001	0		0
ENSG00000250951	E002	0.168451		0
ENSG00000250951	E003	0		0
ENSG00000250954	E001	0		0
ENSG00000250954	E002	0.128463		0.0410739
ENSG00000250954	E003	0.119702		-0.0421326
ENSG00000250954	E004	0		0
ENSG00000250954	E005	0		0
ENSG00000250954	E006	0		0
ENSG00000250954	E007	0		0
ENSG00000250955	E001	0		0
ENSG00000250955	E002	0		0
ENSG00000250955	E003	0		0
ENSG00000250955	E004	0		0
ENSG00000250956	E001	0		0
ENSG00000250957	E001	0		0
ENSG00000250957	E002	0		0
ENSG00000250958	E001	0		0
ENSG00000250958	E002	0		0
ENSG00000250961	E001	0		0
ENSG00000250961	E002	0.615914		7.3832
ENSG00000250961	E003	0.577044		-1.02897
ENSG00000250961	E004	1.3858		-1.12781
ENSG00000250962	E001	0.153976		0
ENSG00000250962	E002	0		0
ENSG00000250966	E001	4.81732		0
ENSG00000250968	E001	0.243572		0
ENSG00000250968	E002	0		0
ENSG00000250969	E001	0		0
ENSG00000250969	E002	0		0
ENSG00000250971	E001	0		0
ENSG00000250971	E002	0		0
ENSG00000250972	E001	0.310536		0
ENSG00000250973	E001	0		0
ENSG00000250974	E001	0		0
ENSG00000250976	E001	0		0
ENSG00000250976	E002	0		0
ENSG00000250977	E001	0		0
ENSG00000250977	E002	0		0
ENSG00000250978	E001	0		0
ENSG00000250978	E002	0		0
ENSG00000250978	E003	0		0
ENSG00000250978	E004	0		0
ENSG00000250978	E005	0		0
ENSG00000250978	E006	0		0
ENSG00000250978	E007	0		0
ENSG00000250979	E008	0		0
ENSG00000250979	E009	0		0
ENSG00000250979	E010	0		0
ENSG00000250979	E012	0.39755		0.67025
ENSG00000250979	E013	0		0
ENSG00000250979	E016	0		0
ENSG00000250979	E017	0.115109		-10.2693
ENSG00000250979	E018	0.282439		-0.41756
ENSG00000250979	E019	0.153976		-10.407
ENSG00000250979	E024	0.950267		0.873817
ENSG00000250979	E025	0.833966		-0.372775
ENSG00000250980	E001	0		0
ENSG00000250981	E001	0		0
ENSG00000250981	E002	0.128463		0
ENSG00000250982	E001	35.5932		0
ENSG00000250983	E001	0.239404		0
ENSG00000250984	E001	0		0
ENSG00000250988	E001	0.423061		-10.5733
ENSG00000250988	E002	0.57704		-1.23586
ENSG00000250988	E003	1.34822		0.736472
ENSG00000250990	E001	0		0
ENSG00000250990	E002	0		0
ENSG00000250990	E003	0		0
ENSG00000250990	E004	0		0
ENSG00000250992	E001	0		0
ENSG00000250992	E002	0.310536		0
ENSG00000250993	E002	1.01358		1.04246
ENSG00000250993	E003	0.979305		1.0308
ENSG00000250994	E001	2.36448		0
ENSG00000250994	E002	0		0
ENSG00000250995	E001	0		0
ENSG00000250997	E001	0		0
ENSG00000250999	E002	0.155268		-7.22013
ENSG00000251000	E001	0.128463		-6.37189e-06
ENSG00000251000	E002	0.128463		6.37191e-06
ENSG00000251001	E001	0		0
ENSG00000251001	E002	0		0
ENSG00000251002	E004	0.385389		12.0094
ENSG00000251002	E005	1.11899		0.0238495
ENSG00000251002	E006	1.17131		0.0722307
ENSG00000251002	E008	0.931555		1.24963
ENSG00000251002	E010	0.385486		-10.6818
ENSG00000251002	E011	0.735614		2.82438
ENSG00000251002	E012	0.393382		12.023
ENSG00000251002	E016	0.615909		0.835312
ENSG00000251002	E017	1.25702		-1.02816
ENSG00000251002	E018	0.354513		1.78653
ENSG00000251002	E019	0.234811		0.808634
ENSG00000251002	E020	0.34992		-0.145826
ENSG00000251002	E021	0		0
ENSG00000251003	E007	1.31695		0.292886
ENSG00000251003	E009	0		0
ENSG00000251003	E010	0.762017		12.5463
ENSG00000251003	E012	0		0
ENSG00000251003	E013	0		0
ENSG00000251003	E014	1.06121		12.9969
ENSG00000251003	E015	0		0
ENSG00000251003	E016	0		0
ENSG00000251003	E018	1.06997		13.0027
ENSG00000251003	E019	1.06997		13.0027
ENSG00000251003	E020	1.06997		13.0027
ENSG00000251003	E021	0.950272		12.8226
ENSG00000251003	E022	0.950272		12.8226
ENSG00000251005	E001	0		0
ENSG00000251005	E002	0		0
ENSG00000251007	E001	0		0
ENSG00000251008	E001	0		0
ENSG00000251009	E001	0		0
ENSG00000251009	E002	0		0
ENSG00000251010	E001	0		0
ENSG00000251010	E002	0		0
ENSG00000251011	E001	0.336903		-13.9327
ENSG00000251011	E002	0		0
ENSG00000251011	E003	0.491737		-0.468064
ENSG00000251011	E004	0.83397		0.302565
ENSG00000251011	E005	0.423061		-14.3237
ENSG00000251011	E006	0.461935		9.99484
ENSG00000251011	E007	0.461935		9.99484
ENSG00000251013	E001	9.68327		0
ENSG00000251014	E001	0.239404		0
ENSG00000251017	E001	0.556122		0
ENSG00000251018	E001	0		0
ENSG00000251018	E002	0		0
ENSG00000251018	E003	0		0
ENSG00000251018	E004	0		0
ENSG00000251018	E005	0		0
ENSG00000251018	E006	0.310536		1.01154e-05
ENSG00000251018	E007	0.310536		-1.01155e-05
ENSG00000251019	E001	0		0
ENSG00000251023	E001	22.6348		0
ENSG00000251024	E001	0		0
ENSG00000251024	E002	0		0
ENSG00000251024	E003	0		0
ENSG00000251025	E001	0		0
ENSG00000251026	E001	0		0
ENSG00000251026	E002	0		0
ENSG00000251026	E003	0		0
ENSG00000251026	E004	0		0
ENSG00000251026	E005	0		0
ENSG00000251027	E001	0.309247		-4.71807e-08
ENSG00000251027	E002	0.309247		4.71807e-08
ENSG00000251027	E003	0		0
ENSG00000251027	E004	0		0
ENSG00000251027	E005	0		0
ENSG00000251027	E006	0		0
ENSG00000251027	E007	0		0
ENSG00000251031	E001	0.153976		-9.03179
ENSG00000251032	E001	0		0
ENSG00000251033	E002	0.153976		-8.79214
ENSG00000251034	E001	0.385389		8.26421
ENSG00000251034	E002	0.394672		-1.96441
ENSG00000251035	E001	0		0
ENSG00000251038	E001	0		0
ENSG00000251038	E002	0		0
ENSG00000251038	E003	0		0
ENSG00000251039	E001	0		0
ENSG00000251039	E002	0		0
ENSG00000251039	E003	0		0
ENSG00000251039	E004	0		0
ENSG00000251040	E001	0		0
ENSG00000251040	E002	0		0
ENSG00000251040	E003	0		0
ENSG00000251041	E001	0		0
ENSG00000251041	E002	0		0
ENSG00000251041	E003	0		0
ENSG00000251044	E001	0		0
ENSG00000251045	E001	0		0
ENSG00000251045	E002	0		0
ENSG00000251045	E003	0		0
ENSG00000251046	E001	0		0
ENSG00000251046	E002	0		0
ENSG00000251048	E001	0		0
ENSG00000251048	E002	0.230218		0
ENSG00000251049	E001	0		0
ENSG00000251049	E002	0		0
ENSG00000251049	E003	0		0
ENSG00000251050	E001	54.5672		0
ENSG00000251051	E001	0		0
ENSG00000251054	E001	0		0
ENSG00000251054	E002	0		0
ENSG00000251055	E001	0		0
ENSG00000251055	E002	0		0
ENSG00000251055	E003	0		0
ENSG00000251056	E001	1.02811		0.388881
ENSG00000251056	E002	0.617204		-0.550525
ENSG00000251056	E003	0		0
ENSG00000251058	E001	0		0
ENSG00000251058	E002	0		0
ENSG00000251059	E001	0		0
ENSG00000251059	E002	0		0
ENSG00000251059	E003	0		0
ENSG00000251059	E004	0		0
ENSG00000251059	E005	0		0
ENSG00000251059	E006	0		0
ENSG00000251059	E007	0		0
ENSG00000251059	E008	0		0
ENSG00000251061	E001	0.580913		-0.699972
ENSG00000251061	E002	0.153976		1.22956
ENSG00000251061	E003	0		0
ENSG00000251062	E001	0		0
ENSG00000251066	E001	0.115109		0
ENSG00000251070	E001	0.168451		0
ENSG00000251070	E002	0		0
ENSG00000251070	E003	0		0
ENSG00000251070	E004	0		0
ENSG00000251070	E005	0		0
ENSG00000251070	E006	0		0
ENSG00000251072	E001	0.27497		-0.43576
ENSG00000251072	E002	0		0
ENSG00000251072	E003	0.394672		0.548459
ENSG00000251073	E001	0		0
ENSG00000251074	E001	0		0
ENSG00000251074	E002	0		0
ENSG00000251075	E003	0.239404		9.7148
ENSG00000251076	E001	0		0
ENSG00000251076	E002	0		0
ENSG00000251076	E003	0		0
ENSG00000251076	E004	0		0
ENSG00000251078	E001	0		0
ENSG00000251079	E001	2.77733		0
ENSG00000251079	E002	0		0
ENSG00000251079	E003	0		0
ENSG00000251079	E004	0		0
ENSG00000251080	E001	0		0
ENSG00000251080	E002	0		0
ENSG00000251080	E003	0		0
ENSG00000251081	E001	0		0
ENSG00000251081	E002	0.168451		0
ENSG00000251085	E001	0		0
ENSG00000251085	E002	0		0
ENSG00000251085	E003	0		0
ENSG00000251087	E001	0		0
ENSG00000251087	E002	0		0
ENSG00000251087	E003	0		0
ENSG00000251087	E004	0		0
ENSG00000251087	E005	0		0
ENSG00000251087	E006	0		0
ENSG00000251087	E007	0		0
ENSG00000251087	E008	0		0
ENSG00000251087	E009	0		0
ENSG00000251087	E010	0		0
ENSG00000251088	E001	0		0
ENSG00000251088	E002	0		0
ENSG00000251088	E003	0		0
ENSG00000251088	E004	0		0
ENSG00000251090	E001	0.153976		0
ENSG00000251093	E001	0		0
ENSG00000251095	E001	0		0
ENSG00000251095	E002	0		0
ENSG00000251095	E003	0		0
ENSG00000251095	E004	0		0
ENSG00000251095	E005	0		0
ENSG00000251095	E006	0		0
ENSG00000251095	E007	0		0
ENSG00000251095	E008	0		0
ENSG00000251095	E009	0		0
ENSG00000251095	E010	0		0
ENSG00000251095	E011	0		0
ENSG00000251095	E012	0		0
ENSG00000251095	E013	0		0
ENSG00000251095	E014	0		0
ENSG00000251095	E015	0		0
ENSG00000251095	E016	0		0
ENSG00000251095	E017	0.412194		0
ENSG00000251095	E018	0		0
ENSG00000251095	E019	0		0
ENSG00000251099	E001	0		0
ENSG00000251101	E001	0		0
ENSG00000251102	E001	4.50687		0
ENSG00000251105	E001	0		0
ENSG00000251106	E001	0		0
ENSG00000251106	E002	0		0
ENSG00000251107	E001	0.667828		0
ENSG00000251108	E001	0		0
ENSG00000251111	E001	0.119702		0
ENSG00000251112	E001	0		0
ENSG00000251113	E001	0.115109		0
ENSG00000251113	E002	0		0
ENSG00000251118	E001	0		0
ENSG00000251122	E001	0		0
ENSG00000251123	E001	0		0
ENSG00000251125	E001	0		0
ENSG00000251125	E002	0		0
ENSG00000251125	E003	0		0
ENSG00000251126	E001	1.02373		0
ENSG00000251126	E002	0		0
ENSG00000251127	E001	0		0
ENSG00000251127	E002	0		0
ENSG00000251128	E001	0		0
ENSG00000251128	E002	0		0
ENSG00000251129	E001	0.500498		-0.723611
ENSG00000251129	E002	0.628961		-0.309525
ENSG00000251129	E003	0.128463		6.81188
ENSG00000251132	E001	2.02142		0
ENSG00000251135	E001	0		0
ENSG00000251135	E002	0		0
ENSG00000251135	E003	0.155268		0
ENSG00000251136	E007	0.899763		2.11496
ENSG00000251136	E011	0.76968		-12.6103
ENSG00000251136	E012	0.428946		-1.46223
ENSG00000251136	E016	0.269085		-11.06
ENSG00000251136	E029	0		0
ENSG00000251137	E001	0		0
ENSG00000251138	E001	0		0
ENSG00000251138	E002	0		0
ENSG00000251138	E003	0.115109		-9.4277
ENSG00000251138	E004	0		0
ENSG00000251138	E006	1.19295		-0.137027
ENSG00000251138	E008	0		0
ENSG00000251138	E010	0		0
ENSG00000251138	E011	0		0
ENSG00000251138	E012	0		0
ENSG00000251138	E013	0		0
ENSG00000251138	E014	0		0
ENSG00000251138	E017	0.589323		0.450056
ENSG00000251138	E018	0		0
ENSG00000251139	E001	0		0
ENSG00000251139	E002	0		0
ENSG00000251139	E003	0		0
ENSG00000251142	E001	0		0
ENSG00000251142	E002	0.85129		0
ENSG00000251147	E001	0		0
ENSG00000251148	E001	0		0
ENSG00000251148	E002	0.128463		0
ENSG00000251148	E003	0		0
ENSG00000251149	E001	0		0
ENSG00000251151	E001	0		0
ENSG00000251151	E002	0		0
ENSG00000251151	E003	0		0
ENSG00000251151	E004	0		0
ENSG00000251151	E005	0		0
ENSG00000251151	E006	0		0
ENSG00000251151	E007	0		0
ENSG00000251151	E008	0		0
ENSG00000251151	E009	0		0
ENSG00000251151	E010	0		0
ENSG00000251152	E001	0		0
ENSG00000251152	E002	0		0
ENSG00000251154	E001	0		0
ENSG00000251155	E001	17.0958		0
ENSG00000251158	E001	0		0
ENSG00000251159	E001	0		0
ENSG00000251162	E001	0.128463		0
ENSG00000251163	E001	4.81707		0
ENSG00000251165	E001	0.951658		-1.21047
ENSG00000251165	E004	0.971714		-0.402323
ENSG00000251165	E005	0.43642		11.5122
ENSG00000251165	E008	0.309244		-12.8497
ENSG00000251165	E009	0.492171		-13.4643
ENSG00000251165	E010	0		0
ENSG00000251166	E001	0		0
ENSG00000251168	E003	0.67252		-0.276805
ENSG00000251169	E001	0		0
ENSG00000251169	E002	0		0
ENSG00000251170	E001	0		0
ENSG00000251170	E002	0		0
ENSG00000251170	E003	0		0
ENSG00000251170	E004	0		0
ENSG00000251170	E005	0		0
ENSG00000251170	E006	0		0
ENSG00000251170	E007	0.153978		0
ENSG00000251170	E008	0		0
ENSG00000251170	E009	0		0
ENSG00000251171	E001	0		0
ENSG00000251171	E002	0		0
ENSG00000251171	E003	0		0
ENSG00000251171	E004	0		0
ENSG00000251171	E005	0		0
ENSG00000251172	E001	0		0
ENSG00000251173	E005	0.43642		8.68693
ENSG00000251174	E001	0		0
ENSG00000251175	E001	0		0
ENSG00000251175	E002	0		0
ENSG00000251175	E003	0		0
ENSG00000251175	E004	0		0
ENSG00000251175	E005	0		0
ENSG00000251175	E006	0		0
ENSG00000251175	E007	0		0
ENSG00000251175	E008	0		0
ENSG00000251175	E009	0		0
ENSG00000251175	E010	0		0
ENSG00000251175	E011	0		0
ENSG00000251175	E012	0		0
ENSG00000251176	E001	0		0
ENSG00000251176	E002	0.469622		1.81977
ENSG00000251176	E003	0.230218		-7.51034
ENSG00000251177	E001	0		0
ENSG00000251177	E002	0		0
ENSG00000251177	E003	0		0
ENSG00000251177	E004	0		0
ENSG00000251177	E005	0		0
ENSG00000251177	E006	0		0
ENSG00000251178	E001	0		0
ENSG00000251179	E001	0.508489		0.883904
ENSG00000251179	E002	0.423066		2.1638
ENSG00000251179	E004	0.436415		-0.168233
ENSG00000251180	E001	0		0
ENSG00000251180	E002	0		0
ENSG00000251180	E003	0		0
ENSG00000251180	E004	0		0
ENSG00000251182	E001	0		0
ENSG00000251182	E002	0.354513		0.576855
ENSG00000251182	E003	1.11981		1.27324
ENSG00000251182	E005	0		0
ENSG00000251183	E001	0		0
ENSG00000251183	E002	0		0
ENSG00000251183	E003	0		0
ENSG00000251183	E004	0		0
ENSG00000251185	E001	1.33168		0
ENSG00000251185	E002	0		0
ENSG00000251186	E001	0		0
ENSG00000251186	E002	0		0
ENSG00000251187	E001	0		0
ENSG00000251187	E002	0		0
ENSG00000251187	E003	0		0
ENSG00000251187	E004	0		0
ENSG00000251187	E005	0		0
ENSG00000251187	E006	0		0
ENSG00000251187	E007	0		0
ENSG00000251187	E008	0.153976		0
ENSG00000251188	E001	1.80155		0
ENSG00000251189	E001	3.43629		0
ENSG00000251189	E002	0		0
ENSG00000251191	E001	1.05929		-14.0892
ENSG00000251191	E002	0		0
ENSG00000251191	E003	0.372035		0.513406
ENSG00000251191	E004	0.128463		9.68578
ENSG00000251191	E005	0.540657		0.892596
ENSG00000251191	E006	0.155268		-11.3134
ENSG00000251191	E007	0		0
ENSG00000251192	E008	0.681279		-0.368978
ENSG00000251192	E009	0.499303		-11.7401
ENSG00000251192	E010	0.611439		2.21664
ENSG00000251192	E018	1.33786		-0.336448
ENSG00000251192	E019	1.18389		-0.0687772
ENSG00000251192	E020	0.115109		-9.72288
ENSG00000251193	E001	0		0
ENSG00000251194	E001	0.128463		9.53826
ENSG00000251194	E002	0.168451		-9.75877
ENSG00000251195	E001	0		0
ENSG00000251195	E002	0		0
ENSG00000251196	E001	0		0
ENSG00000251196	E002	0		0
ENSG00000251197	E001	0		0
ENSG00000251197	E002	0		0
ENSG00000251197	E003	0		0
ENSG00000251197	E004	0		0
ENSG00000251199	E001	0		0
ENSG00000251199	E002	0		0
ENSG00000251199	E003	0		0
ENSG00000251199	E004	0		0
ENSG00000251199	E005	0		0
ENSG00000251199	E006	0		0
ENSG00000251199	E007	0		0
ENSG00000251199	E008	0		0
ENSG00000251199	E009	0		0
ENSG00000251200	E001	0		0
ENSG00000251200	E002	0.153976		0
ENSG00000251201	E001	1.35151		0
ENSG00000251203	E001	0		0
ENSG00000251203	E002	0		0
ENSG00000251204	E001	0.709206		0
ENSG00000251205	E001	0.155268		0
ENSG00000251205	E002	0		0
ENSG00000251205	E003	0		0
ENSG00000251205	E004	0		0
ENSG00000251206	E001	0		0
ENSG00000251206	E002	0		0
ENSG00000251206	E003	0		0
ENSG00000251209	E001	0		0
ENSG00000251209	E002	2.29771		0
ENSG00000251209	E003	0		0
ENSG00000251209	E004	0		0
ENSG00000251209	E005	0		0
ENSG00000251209	E006	0		0
ENSG00000251210	E001	0		0
ENSG00000251210	E002	0		0
ENSG00000251210	E003	0		0
ENSG00000251210	E004	0		0
ENSG00000251210	E005	0.307952		1.0122e-05
ENSG00000251210	E006	0		0
ENSG00000251210	E007	0.307952		-1.0122e-05
ENSG00000251211	E001	4.91613		0
ENSG00000251212	E001	0		0
ENSG00000251213	E001	0		0
ENSG00000251213	E002	0		0
ENSG00000251213	E003	0		0
ENSG00000251214	E001	0.153976		0
ENSG00000251215	E001	0		0
ENSG00000251215	E002	0		0
ENSG00000251216	E001	1.28255		0
ENSG00000251216	E002	0		0
ENSG00000251216	E003	0		0
ENSG00000251216	E004	0		0
ENSG00000251216	E005	0		0
ENSG00000251216	E006	0		0
ENSG00000251218	E001	0.673806		0
ENSG00000251218	E002	0		0
ENSG00000251218	E003	0		0
ENSG00000251219	E001	1.01946		0.776548
ENSG00000251220	E001	0		0
ENSG00000251223	E001	0		0
ENSG00000251224	E001	0		0
ENSG00000251224	E002	0.115109		0
ENSG00000251226	E001	0.461935		7.3287
ENSG00000251226	E002	0.474215		-1.97269
ENSG00000251228	E001	0		0
ENSG00000251229	E001	0		0
ENSG00000251229	E002	0		0
ENSG00000251230	E001	0		0
ENSG00000251230	E002	0.153976		0
ENSG00000251230	E003	0		0
ENSG00000251230	E004	0		0
ENSG00000251230	E005	0		0
ENSG00000251234	E001	0		0
ENSG00000251234	E002	0		0
ENSG00000251234	E003	0		0
ENSG00000251235	E001	0.398669		0
ENSG00000251235	E002	0		0
ENSG00000251236	E001	0		0
ENSG00000251237	E001	0		0
ENSG00000251239	E001	0		0
ENSG00000251239	E002	0		0
ENSG00000251243	E001	0		0
ENSG00000251244	E001	0		0
ENSG00000251244	E002	0		0
ENSG00000251247	E016	1.38133		3.33984
ENSG00000251248	E001	0		0
ENSG00000251248	E002	0		0
ENSG00000251249	E001	0		0
ENSG00000251249	E002	0		0
ENSG00000251249	E003	0		0
ENSG00000251249	E004	0		0
ENSG00000251249	E005	0		0
ENSG00000251249	E006	0.474215		1.51063
ENSG00000251249	E007	0.115109		-8.64826
ENSG00000251250	E001	0		0
ENSG00000251250	E002	0		0
ENSG00000251252	E001	0.153976		0
ENSG00000251253	E001	0		0
ENSG00000251253	E002	0		0
ENSG00000251253	E003	0		0
ENSG00000251254	E001	0.153976		0
ENSG00000251256	E001	0		0
ENSG00000251256	E002	0		0
ENSG00000251257	E001	0		0
ENSG00000251257	E002	0.239404		-1.2618e-05
ENSG00000251257	E003	0.239404		6.30903e-06
ENSG00000251257	E004	0.239404		6.30903e-06
ENSG00000251258	E001	2.74501		0
ENSG00000251260	E001	0		0
ENSG00000251260	E002	0.128463		0
ENSG00000251261	E001	0		0
ENSG00000251261	E002	0		0
ENSG00000251264	E001	0		0
ENSG00000251264	E002	0		0
ENSG00000251264	E003	0		0
ENSG00000251264	E004	0		0
ENSG00000251266	E001	0		0
ENSG00000251266	E002	0		0
ENSG00000251266	E003	0		0
ENSG00000251266	E004	0		0
ENSG00000251266	E005	0		0
ENSG00000251270	E001	0		0
ENSG00000251270	E002	0		0
ENSG00000251270	E003	0.307952		0
ENSG00000251271	E001	0		0
ENSG00000251271	E002	0		0
ENSG00000251271	E003	0		0
ENSG00000251271	E004	0		0
ENSG00000251271	E005	0		0
ENSG00000251271	E006	0		0
ENSG00000251271	E007	0		0
ENSG00000251271	E008	0		0
ENSG00000251271	E009	0		0
ENSG00000251271	E010	0		0
ENSG00000251273	E001	0		0
ENSG00000251273	E002	0		0
ENSG00000251273	E003	0		0
ENSG00000251273	E004	0		0
ENSG00000251273	E005	0.309247		0
ENSG00000251274	E001	0		0
ENSG00000251275	E001	0		0
ENSG00000251275	E002	0		0
ENSG00000251276	E001	0		0
ENSG00000251276	E002	0		0
ENSG00000251278	E001	0		0
ENSG00000251279	E001	1.19883		-1.29683
ENSG00000251279	E004	0		0
ENSG00000251281	E001	0		0
ENSG00000251281	E002	0		0
ENSG00000251281	E003	0		0
ENSG00000251283	E001	0		0
ENSG00000251283	E002	0		0
ENSG00000251283	E003	0		0
ENSG00000251283	E004	0		0
ENSG00000251283	E005	0		0
ENSG00000251284	E001	0		0
ENSG00000251285	E001	0		0
ENSG00000251285	E002	0		0
ENSG00000251286	E001	0.577037		0
ENSG00000251287	E001	0		0
ENSG00000251287	E002	0		0
ENSG00000251287	E003	0		0
ENSG00000251287	E004	0		0
ENSG00000251287	E005	0		0
ENSG00000251287	E006	0		0
ENSG00000251287	E007	0		0
ENSG00000251287	E008	0		0
ENSG00000251287	E009	0		0
ENSG00000251287	E010	0		0
ENSG00000251287	E011	0.128463		8.17353
ENSG00000251287	E012	0		0
ENSG00000251287	E013	0		0
ENSG00000251287	E014	0		0
ENSG00000251287	E015	0		0
ENSG00000251287	E016	0		0
ENSG00000251287	E017	0		0
ENSG00000251288	E001	0		0
ENSG00000251291	E001	0		0
ENSG00000251291	E002	0		0
ENSG00000251291	E003	0		0
ENSG00000251292	E001	0.115109		0
ENSG00000251292	E002	0		0
ENSG00000251292	E003	0		0
ENSG00000251292	E004	0		0
ENSG00000251293	E001	0		0
ENSG00000251293	E002	0		0
ENSG00000251294	E001	0		0
ENSG00000251294	E002	0		0
ENSG00000251294	E003	0		0
ENSG00000251296	E001	0		0
ENSG00000251297	E001	0.307952		0
ENSG00000251297	E002	0		0
ENSG00000251297	E003	0		0
ENSG00000251297	E004	0		0
ENSG00000251299	E001	0.115109		0.551697
ENSG00000251299	E002	0.230218		-0.413464
ENSG00000251300	E001	0		0
ENSG00000251301	E001	0.155268		-10.1465
ENSG00000251301	E002	0.620297		-0.298716
ENSG00000251301	E004	0		0
ENSG00000251301	E005	0		0
ENSG00000251301	E006	0		0
ENSG00000251301	E007	0		0
ENSG00000251301	E008	0		0
ENSG00000251301	E009	0		0
ENSG00000251301	E010	0		0
ENSG00000251301	E011	0.115109		-9.92775
ENSG00000251301	E012	0.128463		13.0438
ENSG00000251301	E013	0.128463		13.0438
ENSG00000251301	E014	0		0
ENSG00000251301	E015	0.153976		-10.1388
ENSG00000251301	E016	0		0
ENSG00000251301	E017	0.153976		-10.1388
ENSG00000251301	E018	0.153976		-10.1388
ENSG00000251301	E019	0.153976		-10.1388
ENSG00000251303	E001	0		0
ENSG00000251304	E001	0		0
ENSG00000251304	E002	0		0
ENSG00000251304	E003	0		0
ENSG00000251306	E001	0		0
ENSG00000251307	E001	0		0
ENSG00000251307	E002	0		0
ENSG00000251307	E003	0		0
ENSG00000251307	E004	0.611439		0
ENSG00000251307	E005	0		0
ENSG00000251308	E001	0		0
ENSG00000251309	E001	0.155268		0
ENSG00000251309	E002	0		0
ENSG00000251309	E003	0		0
ENSG00000251310	E001	0		0
ENSG00000251310	E002	0		0
ENSG00000251311	E001	0		0
ENSG00000251311	E002	0		0
ENSG00000251311	E003	0		0
ENSG00000251311	E004	0		0
ENSG00000251312	E001	0		0
ENSG00000251313	E001	0		0
ENSG00000251314	E001	0		0
ENSG00000251314	E002	0		0
ENSG00000251314	E003	0		0
ENSG00000251314	E004	0.119702		10.1628
ENSG00000251314	E005	0.168451		-11.6455
ENSG00000251314	E006	0.783459		-0.544213
ENSG00000251314	E007	0		0
ENSG00000251314	E008	0.239404		11.1541
ENSG00000251314	E009	0.367867		11.755
ENSG00000251317	E001	0		0
ENSG00000251320	E001	0		0
ENSG00000251321	E001	0		0
ENSG00000251321	E002	0		0
ENSG00000251321	E003	0		0
ENSG00000251321	E004	0		0
ENSG00000251321	E005	0.616032		0
ENSG00000251322	E001	0		0
ENSG00000251322	E002	0		0
ENSG00000251322	E012	0		0
ENSG00000251322	E013	0		0
ENSG00000251322	E014	0		0
ENSG00000251322	E022	0.67381		-0.0967349
ENSG00000251322	E024	0.153976		-9.87097
ENSG00000251322	E030	0.345327		-11.2767
ENSG00000251324	E001	0		0
ENSG00000251324	E002	0		0
ENSG00000251324	E003	0		0
ENSG00000251324	E004	0		0
ENSG00000251324	E005	0		0
ENSG00000251325	E001	0		0
ENSG00000251325	E002	0		0
ENSG00000251326	E001	0		0
ENSG00000251326	E002	0		0
ENSG00000251329	E001	0		0
ENSG00000251329	E002	0		0
ENSG00000251330	E001	0.115109		0
ENSG00000251330	E002	0		0
ENSG00000251332	E001	0		0
ENSG00000251333	E001	18.7611		0
ENSG00000251334	E001	4.35005		0
ENSG00000251336	E001	0		0
ENSG00000251336	E002	0		0
ENSG00000251336	E003	0		0
ENSG00000251338	E001	0.230218		0
ENSG00000251339	E001	0		0
ENSG00000251339	E002	0		0
ENSG00000251339	E003	0		0
ENSG00000251339	E004	0		0
ENSG00000251339	E005	0		0
ENSG00000251339	E006	0		0
ENSG00000251339	E007	0		0
ENSG00000251339	E008	0		0
ENSG00000251339	E009	0		0
ENSG00000251339	E010	0		0
ENSG00000251339	E011	0		0
ENSG00000251339	E012	0		0
ENSG00000251339	E013	0		0
ENSG00000251340	E001	0		0
ENSG00000251342	E001	0		0
ENSG00000251345	E001	0		0
ENSG00000251347	E001	1.38614		0
ENSG00000251348	E001	44.2239		0
ENSG00000251350	E001	0		0
ENSG00000251350	E002	0		0
ENSG00000251350	E003	0		0
ENSG00000251350	E004	0		0
ENSG00000251350	E005	0		0
ENSG00000251352	E001	1.26919		0
ENSG00000251353	E001	0		0
ENSG00000251354	E001	0		0
ENSG00000251354	E002	0		0
ENSG00000251356	E001	1.11908		0
ENSG00000251359	E001	0.425645		-9.96896
ENSG00000251360	E001	0.527557		-1.80593
ENSG00000251360	E002	0.359106		7.65426
ENSG00000251361	E001	0.984342		-9.01327
ENSG00000251361	E002	1.10146		1.59745
ENSG00000251361	E003	0		0
ENSG00000251364	E001	0.607451		-0.167029
ENSG00000251364	E002	0.296914		1.41686
ENSG00000251364	E003	0.256926		15.7378
ENSG00000251364	E004	0.336903		-13.2111
ENSG00000251364	E005	0.465366		0.388268
ENSG00000251364	E006	0.128463		14.7399
ENSG00000251364	E007	1.3185		0.49501
ENSG00000251364	E008	0.119702		14.692
ENSG00000251364	E009	0.34992		0.536582
ENSG00000251364	E011	0.336903		-13.2111
ENSG00000251364	E012	0		0
ENSG00000251364	E013	0.155268		-12.1467
ENSG00000251364	E014	0.155268		-12.1467
ENSG00000251364	E015	0.155268		-12.1467
ENSG00000251364	E016	0.854591		-0.884071
ENSG00000251364	E017	0.155268		-12.1467
ENSG00000251364	E018	0.128463		14.7399
ENSG00000251364	E019	0.128463		14.7399
ENSG00000251364	E020	0.168451		-12.1794
ENSG00000251364	E021	0.384194		-13.6252
ENSG00000251364	E022	0.307952		-13.1608
ENSG00000251364	E023	0.307952		-13.1608
ENSG00000251364	E024	0		0
ENSG00000251364	E025	0.115109		-11.9997
ENSG00000251364	E026	0		0
ENSG00000251364	E027	0		0
ENSG00000251364	E028	0		0
ENSG00000251364	E029	0		0
ENSG00000251364	E030	0		0
ENSG00000251364	E031	0		0
ENSG00000251364	E032	0.115109		-11.9997
ENSG00000251364	E033	0.951485		-1.09934
ENSG00000251365	E001	0.256926		7.41206
ENSG00000251365	E002	0.243572		-3.66286
ENSG00000251365	E003	0.93275		9.26417
ENSG00000251366	E001	0		0
ENSG00000251367	E001	0.273678		0
ENSG00000251368	E001	0		0
ENSG00000251369	E001	1.05474		-0.0990212
ENSG00000251369	E012	1.14845		1.93397
ENSG00000251369	E015	0.651598		2.23122
ENSG00000251369	E016	0		0
ENSG00000251370	E001	0		0
ENSG00000251370	E002	0		0
ENSG00000251370	E003	0		0
ENSG00000251371	E001	0		0
ENSG00000251371	E002	0		0
ENSG00000251372	E001	0		0
ENSG00000251372	E002	0		0
ENSG00000251372	E003	0		0
ENSG00000251372	E004	0		0
ENSG00000251372	E005	0		0
ENSG00000251372	E006	0		0
ENSG00000251372	E007	0		0
ENSG00000251372	E008	0		0
ENSG00000251372	E009	0		0
ENSG00000251372	E010	0		0
ENSG00000251372	E011	0		0
ENSG00000251373	E001	0		0
ENSG00000251374	E001	7.05127		0
ENSG00000251376	E001	0		0
ENSG00000251376	E002	0		0
ENSG00000251377	E001	0		0
ENSG00000251377	E002	0		0
ENSG00000251377	E003	0		0
ENSG00000251377	E004	0		0
ENSG00000251377	E005	0		0
ENSG00000251378	E001	0.769583		0
ENSG00000251379	E002	0.665049		0.263917
ENSG00000251379	E003	0.54994		0.798993
ENSG00000251379	E004	0.478808		11.3333
ENSG00000251380	E001	0		0
ENSG00000251381	E001	1.05125		-0.296473
ENSG00000251381	E002	0		0
ENSG00000251381	E004	0.89857		0.89743
ENSG00000251381	E007	1.18337		-1.18161
ENSG00000251381	E009	0.115109		-10.5287
ENSG00000251381	E010	0.115109		-10.5287
ENSG00000251381	E011	0.115109		-10.5287
ENSG00000251381	E012	0.282439		0.429161
ENSG00000251381	E013	0.128463		11.2619
ENSG00000251381	E014	0.128463		11.2619
ENSG00000251381	E015	0		0
ENSG00000251381	E016	0		0
ENSG00000251381	E017	0		0
ENSG00000251381	E018	0		0
ENSG00000251381	E019	0		0
ENSG00000251383	E001	0		0
ENSG00000251383	E002	0		0
ENSG00000251383	E003	0		0
ENSG00000251383	E004	0		0
ENSG00000251385	E001	0.119702		0
ENSG00000251387	E001	0		0
ENSG00000251387	E002	0		0
ENSG00000251388	E001	0.307952		-9.68333
ENSG00000251388	E002	1.19424		-0.163148
ENSG00000251388	E003	1.03898		0.297469
ENSG00000251388	E004	1.04156		0.339865
ENSG00000251389	E001	0.115109		0
ENSG00000251391	E001	0		0
ENSG00000251391	E002	0		0
ENSG00000251391	E003	0.39338		0
ENSG00000251391	E004	0		0
ENSG00000251393	E001	0		0
ENSG00000251393	E002	0.115109		-6.27689
ENSG00000251393	E003	0.709376		-0.372268
ENSG00000251393	E004	0.243572		1.8629
ENSG00000251393	E005	0		0
ENSG00000251394	E001	0		0
ENSG00000251394	E002	0		0
ENSG00000251395	E001	0		0
ENSG00000251396	E002	1.34616		-0.32566
ENSG00000251396	E006	0.756654		1.88021
ENSG00000251396	E007	0.783034		-1.38247
ENSG00000251396	E008	0.397548		-0.0834463
ENSG00000251396	E009	0.397548		-0.0834463
ENSG00000251396	E010	0.310536		-11.5009
ENSG00000251396	E011	0.310536		-11.5009
ENSG00000251396	E012	0.310536		-11.5009
ENSG00000251396	E013	0		0
ENSG00000251396	E014	0.336903		-11.5421
ENSG00000251396	E015	0.490879		-12.1003
ENSG00000251396	E021	0.115109		-10.347
ENSG00000251398	E001	0		0
ENSG00000251398	E002	0		0
ENSG00000251398	E003	0.115109		0
ENSG00000251398	E004	0		0
ENSG00000251399	E001	0.310536		1.01154e-05
ENSG00000251399	E002	0.310536		-1.01155e-05
ENSG00000251400	E001	2.57179		0
ENSG00000251401	E001	0		0
ENSG00000251402	E001	1.42746		0
ENSG00000251402	E002	0		0
ENSG00000251402	E003	0		0
ENSG00000251402	E004	0		0
ENSG00000251405	E001	1.04155		-10.3324
ENSG00000251405	E003	1.00654		0.067566
ENSG00000251405	E005	0		0
ENSG00000251407	E001	0		0
ENSG00000251408	E001	0.239404		7.92609
ENSG00000251408	E002	0.718857		-1.57259
ENSG00000251409	E001	0		0
ENSG00000251409	E002	0		0
ENSG00000251410	E001	0		0
ENSG00000251410	E002	0		0
ENSG00000251411	E001	0.669642		-0.379341
ENSG00000251411	E002	0.474215		0.883274
ENSG00000251411	E003	0.412194		0.0907053
ENSG00000251412	E001	0		0
ENSG00000251412	E002	0.115109		0.174492
ENSG00000251412	E003	0.155268		-0.157536
ENSG00000251412	E004	0		0
ENSG00000251412	E005	0		0
ENSG00000251412	E006	0		0
ENSG00000251413	E001	0.155268		0.575998
ENSG00000251413	E002	0.310536		-0.431389
ENSG00000251414	E001	1.01935		0.661261
ENSG00000251414	E002	0.424353		-12.329
ENSG00000251416	E001	0		0
ENSG00000251416	E002	0		0
ENSG00000251417	E001	1.00119		-8.75688
ENSG00000251418	E001	0		0
ENSG00000251419	E001	0		0
ENSG00000251421	E001	0		0
ENSG00000251423	E001	0		0
ENSG00000251423	E002	0		0
ENSG00000251423	E003	0		0
ENSG00000251424	E001	0		0
ENSG00000251426	E001	0		0
ENSG00000251426	E002	0		0
ENSG00000251426	E003	0		0
ENSG00000251426	E004	0		0
ENSG00000251427	E001	0		0
ENSG00000251427	E002	0		0
ENSG00000251427	E003	0		0
ENSG00000251427	E004	0		0
ENSG00000251429	E001	0.155268		-13.4778
ENSG00000251429	E002	0.461935		10.8355
ENSG00000251429	E003	0.461935		10.8355
ENSG00000251429	E004	0.825209		0.381454
ENSG00000251429	E005	1.38245		-0.723253
ENSG00000251429	E007	0.43642		10.7734
ENSG00000251430	E001	0		0
ENSG00000251431	E001	0.436415		0
ENSG00000251431	E002	0		0
ENSG00000251432	E003	0.655863		-12.004
ENSG00000251432	E005	0.128463		10.0417
ENSG00000251432	E006	0		0
ENSG00000251432	E007	0		0
ENSG00000251432	E013	0.388787		-0.700382
ENSG00000251433	E001	0		0
ENSG00000251434	E001	0		0
ENSG00000251434	E002	0		0
ENSG00000251435	E001	0		0
ENSG00000251436	E001	0		0
ENSG00000251436	E002	0		0
ENSG00000251437	E001	0		0
ENSG00000251438	E001	0.940743		3.34871
ENSG00000251438	E002	0.940743		3.34875
ENSG00000251438	E003	0.153976		-19.4947
ENSG00000251439	E001	0		0
ENSG00000251440	E001	0		0
ENSG00000251441	E001	0.581637		0
ENSG00000251442	E001	0.850725		1.28712
ENSG00000251442	E007	0		0
ENSG00000251442	E012	0		0
ENSG00000251443	E001	0		0
ENSG00000251443	E002	0		0
ENSG00000251443	E003	0		0
ENSG00000251443	E004	0		0
ENSG00000251445	E001	0		0
ENSG00000251445	E002	0		0
ENSG00000251446	E001	0		0
ENSG00000251446	E002	0		0
ENSG00000251446	E003	0		0
ENSG00000251446	E004	0		0
ENSG00000251447	E001	1.87861		0
ENSG00000251448	E001	0		0
ENSG00000251448	E002	1.31519		-8.448
ENSG00000251448	E003	0.243572		3.273
ENSG00000251449	E001	1.23032		0
ENSG00000251450	E006	0.784229		1.79556
ENSG00000251451	E002	0.614414		-0.495664
ENSG00000251452	E001	0.865362		0
ENSG00000251453	E001	0.115109		0
ENSG00000251454	E001	0.437707		0.292467
ENSG00000251454	E002	0.437707		0.292467
ENSG00000251454	E003	0.115109		-8.19693
ENSG00000251454	E004	0.115109		-8.19693
ENSG00000251455	E001	0		0
ENSG00000251455	E002	0		0
ENSG00000251455	E003	0		0
ENSG00000251456	E001	0.556117		0
ENSG00000251458	E001	0		0
ENSG00000251458	E002	0		0
ENSG00000251459	E001	0		0
ENSG00000251459	E002	0.855274		0
ENSG00000251460	E001	0		0
ENSG00000251460	E002	0		0
ENSG00000251461	E001	0		0
ENSG00000251461	E002	0		0
ENSG00000251461	E003	0		0
ENSG00000251461	E004	0		0
ENSG00000251463	E001	1.75058		0
ENSG00000251464	E001	0		0
ENSG00000251467	E001	0.86717		0
ENSG00000251470	E001	0		0
ENSG00000251470	E002	0		0
ENSG00000251470	E003	0.115109		0
ENSG00000251471	E001	0.461929		-8.94386
ENSG00000251471	E002	0.577037		-9.27777
ENSG00000251471	E003	1.29977		0.878595
ENSG00000251473	E001	0.153978		0
ENSG00000251476	E001	1.73168		0
ENSG00000251477	E001	0		0
ENSG00000251477	E002	0		0
ENSG00000251478	E002	1.06806		3.13054
ENSG00000251482	E001	0		0
ENSG00000251483	E001	0		0
ENSG00000251484	E001	0.469622		0.131938
ENSG00000251485	E001	205.986		0
ENSG00000251487	E002	0.307952		-6.6423
ENSG00000251487	E003	0		0
ENSG00000251487	E004	0		0
ENSG00000251487	E005	0		0
ENSG00000251488	E002	0.230218		-9.30263
ENSG00000251488	E003	0.848612		0.625346
ENSG00000251489	E001	0		0
ENSG00000251490	E001	0		0
ENSG00000251490	E002	0		0
ENSG00000251491	E001	0		0
ENSG00000251491	E002	0.115109		0
ENSG00000251492	E001	0		0
ENSG00000251493	E001	1.14781		0
ENSG00000251493	E002	0		0
ENSG00000251495	E001	3.74282		0
ENSG00000251497	E001	0		0
ENSG00000251497	E002	0		0
ENSG00000251497	E003	0		0
ENSG00000251497	E004	0		0
ENSG00000251497	E005	0		0
ENSG00000251498	E001	0		0
ENSG00000251498	E002	0		0
ENSG00000251498	E003	0		0
ENSG00000251498	E004	0		0
ENSG00000251501	E001	0		0
ENSG00000251504	E001	0		0
ENSG00000251504	E002	0		0
ENSG00000251504	E003	0		0
ENSG00000251504	E004	0		0
ENSG00000251504	E005	0		0
ENSG00000251504	E006	0.564878		4.93745
ENSG00000251504	E007	0.615905		-7.43777
ENSG00000251504	E008	0.769881		-7.76042
ENSG00000251504	E009	0.769881		-7.76042
ENSG00000251506	E001	0		0
ENSG00000251506	E002	0		0
ENSG00000251506	E003	0		0
ENSG00000251508	E001	0.39338		0
ENSG00000251508	E002	0		0
ENSG00000251510	E001	0.128463		7.31631
ENSG00000251510	E002	0.128463		7.31636
ENSG00000251510	E003	0		0
ENSG00000251510	E004	0		0
ENSG00000251510	E005	0.168451		-14.9894
ENSG00000251511	E001	0		0
ENSG00000251511	E002	0		0
ENSG00000251513	E001	0.168451		-10.9214
ENSG00000251513	E002	1.27627		0.293779
ENSG00000251513	E003	0.153976		-10.8231
ENSG00000251515	E001	0		0
ENSG00000251516	E001	0		0
ENSG00000251516	E002	0		0
ENSG00000251516	E003	0		0
ENSG00000251516	E004	0		0
ENSG00000251517	E001	0		0
ENSG00000251517	E002	0		0
ENSG00000251518	E001	0		0
ENSG00000251518	E002	0.243572		0
ENSG00000251520	E001	0.581633		2.15303
ENSG00000251520	E002	0.460436		-8.8423
ENSG00000251521	E001	0.66706		-0.0994921
ENSG00000251521	E002	0.436418		-1.02671
ENSG00000251521	E003	0		0
ENSG00000251521	E004	0		0
ENSG00000251521	E005	0		0
ENSG00000251521	E006	0		0
ENSG00000251521	E007	0		0
ENSG00000251521	E008	0.239404		9.29866
ENSG00000251521	E009	0		0
ENSG00000251521	E010	0.239404		9.29866
ENSG00000251521	E011	0		0
ENSG00000251521	E012	0		0
ENSG00000251523	E001	0		0
ENSG00000251523	E002	0		0
ENSG00000251523	E003	0		0
ENSG00000251523	E004	0		0
ENSG00000251525	E001	0		0
ENSG00000251525	E002	0		0
ENSG00000251525	E003	0		0
ENSG00000251525	E004	0		0
ENSG00000251525	E005	0		0
ENSG00000251525	E006	0.115109		0
ENSG00000251525	E007	0		0
ENSG00000251525	E008	0		0
ENSG00000251525	E009	0		0
ENSG00000251525	E010	0		0
ENSG00000251526	E001	0		0
ENSG00000251526	E002	0		0
ENSG00000251526	E003	0		0
ENSG00000251527	E001	0.27497		1.29952
ENSG00000251527	E002	0.739483		-0.689361
ENSG00000251529	E001	0		0
ENSG00000251529	E002	0		0
ENSG00000251532	E001	0.784751		0.626896
ENSG00000251532	E003	0.957366		-10.7374
ENSG00000251532	E004	0		0
ENSG00000251533	E001	0		0
ENSG00000251533	E002	0		0
ENSG00000251533	E003	0		0
ENSG00000251535	E001	8.26747		0
ENSG00000251536	E001	0		0
ENSG00000251536	E002	0		0
ENSG00000251538	E001	0		0
ENSG00000251538	E002	0		0
ENSG00000251538	E003	0		0
ENSG00000251538	E004	0		0
ENSG00000251538	E005	0		0
ENSG00000251538	E006	0		0
ENSG00000251538	E007	0		0
ENSG00000251538	E008	0		0
ENSG00000251538	E009	0		0
ENSG00000251538	E010	0		0
ENSG00000251538	E011	0		0
ENSG00000251538	E012	0		0
ENSG00000251538	E013	0		0
ENSG00000251538	E014	0		0
ENSG00000251538	E015	0		0
ENSG00000251538	E016	0		0
ENSG00000251539	E001	0		0
ENSG00000251542	E001	0		0
ENSG00000251542	E002	0		0
ENSG00000251543	E001	0		0
ENSG00000251543	E002	0		0
ENSG00000251544	E001	0		0
ENSG00000251545	E001	0		0
ENSG00000251545	E002	0		0
ENSG00000251545	E003	0		0
ENSG00000251545	E004	0		0
ENSG00000251546	E001	0		0
ENSG00000251546	E002	0		0
ENSG00000251547	E001	0		0
ENSG00000251547	E002	0		0
ENSG00000251547	E003	0		0
ENSG00000251548	E001	3.01495		0
ENSG00000251549	E001	0.309247		0
ENSG00000251550	E001	4.37192		0
ENSG00000251552	E001	0		0
ENSG00000251553	E001	0		0
ENSG00000251554	E001	0.239404		0
ENSG00000251555	E001	0		0
ENSG00000251555	E002	0		0
ENSG00000251555	E003	0		0
ENSG00000251556	E001	0		0
ENSG00000251556	E002	0		0
ENSG00000251556	E003	0		0
ENSG00000251557	E001	0		0
ENSG00000251557	E002	0.234811		-4.16898
ENSG00000251557	E003	0.513852		8.61467
ENSG00000251557	E004	0.642315		8.936
ENSG00000251557	E005	0		0
ENSG00000251557	E006	0.119702		6.53875
ENSG00000251557	E007	0		0
ENSG00000251563	E001	0		0
ENSG00000251564	E001	0		0
ENSG00000251564	E002	0		0
ENSG00000251564	E003	0		0
ENSG00000251564	E004	0		0
ENSG00000251566	E001	6.25239		0
ENSG00000251567	E001	0		0
ENSG00000251567	E002	0		0
ENSG00000251567	E003	0		0
ENSG00000251567	E004	0		0
ENSG00000251567	E005	0		0
ENSG00000251567	E006	0		0
ENSG00000251568	E001	2.11882		0
ENSG00000251571	E001	0		0
ENSG00000251572	E001	0		0
ENSG00000251573	E001	0		0
ENSG00000251573	E002	0		0
ENSG00000251573	E003	0		0
ENSG00000251573	E004	0		0
ENSG00000251573	E005	0		0
ENSG00000251574	E001	0		0
ENSG00000251574	E002	0		0
ENSG00000251574	E003	0		0
ENSG00000251574	E004	0		0
ENSG00000251574	E005	0		0
ENSG00000251574	E006	0		0
ENSG00000251574	E007	0		0
ENSG00000251574	E008	0		0
ENSG00000251574	E009	0		0
ENSG00000251574	E010	0		0
ENSG00000251574	E011	0		0
ENSG00000251574	E012	0		0
ENSG00000251574	E013	0		0
ENSG00000251574	E014	0		0
ENSG00000251574	E015	0		0
ENSG00000251574	E016	0		0
ENSG00000251574	E017	0		0
ENSG00000251574	E018	0		0
ENSG00000251574	E019	0		0
ENSG00000251574	E020	0		0
ENSG00000251574	E021	0		0
ENSG00000251574	E022	0		0
ENSG00000251574	E023	0		0
ENSG00000251574	E024	0		0
ENSG00000251575	E002	0		0
ENSG00000251575	E003	0.243572		0.0577721
ENSG00000251575	E004	0.115109		-9.98669
ENSG00000251575	E005	0.115109		-9.98669
ENSG00000251575	E006	0.115109		-9.98669
ENSG00000251576	E001	0		0
ENSG00000251576	E002	0.128463		9.41567
ENSG00000251576	E003	0.155268		-9.90923
ENSG00000251577	E007	0.979656		1.04163
ENSG00000251578	E001	0		0
ENSG00000251578	E002	0		0
ENSG00000251579	E001	0		0
ENSG00000251581	E001	0		0
ENSG00000251581	E002	0		0
ENSG00000251581	E003	0		0
ENSG00000251581	E004	0		0
ENSG00000251583	E001	0.119702		0
ENSG00000251584	E001	0.577044		1.99446
ENSG00000251584	E002	0		0
ENSG00000251584	E003	0.620297		-1.90995
ENSG00000251585	E001	0		0
ENSG00000251586	E001	0		0
ENSG00000251586	E002	0.505354		-1.05519
ENSG00000251586	E003	0.115109		0.979806
ENSG00000251586	E004	0.115109		0.979806
ENSG00000251586	E005	0		0
ENSG00000251587	E001	0		0
ENSG00000251588	E001	0.115109		0
ENSG00000251590	E001	0		0
ENSG00000251590	E002	0		0
ENSG00000251590	E003	0		0
ENSG00000251590	E004	0		0
ENSG00000251591	E001	0		0
ENSG00000251593	E001	0.860769		0
ENSG00000251596	E001	0		0
ENSG00000251597	E001	0		0
ENSG00000251597	E002	0		0
ENSG00000251598	E001	0		0
ENSG00000251599	E001	0		0
ENSG00000251599	E002	0		0
ENSG00000251600	E001	0.310536		-10.5433
ENSG00000251600	E002	0.580913		-11.4844
ENSG00000251600	E003	0		0
ENSG00000251600	E004	0.155268		-9.53531
ENSG00000251600	E005	0.887578		0.589356
ENSG00000251600	E006	0.850001		-0.721977
ENSG00000251600	E007	1.01475		1.1695
ENSG00000251600	E008	1.37846		-0.250396
ENSG00000251601	E001	0		0
ENSG00000251601	E002	0		0
ENSG00000251601	E003	0		0
ENSG00000251603	E001	0.618489		-10.1937
ENSG00000251603	E002	0.500498		2.93138
ENSG00000251604	E001	0		0
ENSG00000251604	E002	0		0
ENSG00000251605	E001	0		0
ENSG00000251606	E001	0		0
ENSG00000251606	E002	1.27039		-1.39404
ENSG00000251606	E003	0.461935		8.26758
ENSG00000251606	E004	0		0
ENSG00000251606	E005	0.461935		8.26758
ENSG00000251608	E001	0		0
ENSG00000251609	E001	1.11653		0.827271
ENSG00000251609	E002	0.944909		-0.803135
ENSG00000251609	E003	0		0
ENSG00000251610	E001	0.491737		0
ENSG00000251611	E001	0.461929		0
ENSG00000251611	E002	0		0
ENSG00000251614	E001	0		0
ENSG00000251614	E002	0		0
ENSG00000251614	E003	0		0
ENSG00000251614	E004	0		0
ENSG00000251614	E005	0		0
ENSG00000251615	E001	987.285		0
ENSG00000251616	E001	0		0
ENSG00000251616	E002	0		0
ENSG00000251617	E001	0		0
ENSG00000251617	E002	0		0
ENSG00000251618	E001	0		0
ENSG00000251618	E002	0		0
ENSG00000251618	E003	0		0
ENSG00000251618	E004	0		0
ENSG00000251618	E005	0		0
ENSG00000251619	E001	0		0
ENSG00000251619	E002	0		0
ENSG00000251619	E003	0		0
ENSG00000251620	E001	0		0
ENSG00000251620	E002	0		0
ENSG00000251620	E003	0.128463		-6.37189e-06
ENSG00000251620	E004	0.128463		6.37191e-06
ENSG00000251620	E005	0		0
ENSG00000251620	E006	0		0
ENSG00000251621	E001	0.256926		0
ENSG00000251623	E001	0		0
ENSG00000251623	E002	0		0
ENSG00000251623	E003	0		0
ENSG00000251623	E004	0		0
ENSG00000251623	E005	0		0
ENSG00000251624	E001	0		0
ENSG00000251624	E002	0		0
ENSG00000251624	E003	0		0
ENSG00000251627	E001	3.27633		0
ENSG00000251629	E001	0.115109		-9.41015
ENSG00000251629	E002	0.115109		-9.40981
ENSG00000251629	E003	0		0
ENSG00000251629	E004	0		0
ENSG00000251629	E005	0		0
ENSG00000251629	E006	0.926441		-12.2767
ENSG00000251629	E007	0.855308		0.897408
ENSG00000251629	E008	0		0
ENSG00000251629	E009	0		0
ENSG00000251629	E010	1.16584		0.36706
ENSG00000251629	E011	0		0
ENSG00000251629	E012	0		0
ENSG00000251629	E013	0		0
ENSG00000251629	E014	0.699323		0.0013451
ENSG00000251629	E015	0.464512		-11.2798
ENSG00000251629	E016	0.647439		-11.7522
ENSG00000251629	E017	0.802707		-12.0694
ENSG00000251630	E001	0		0
ENSG00000251632	E001	0.239404		8.01059
ENSG00000251633	E001	0.336903		0
ENSG00000251633	E002	0		0
ENSG00000251634	E004	0		0
ENSG00000251634	E005	0		0
ENSG00000251634	E006	0		0
ENSG00000251634	E007	0.800123		-11.705
ENSG00000251634	E008	1.18432		-12.3406
ENSG00000251634	E009	0.115109		-9.22568
ENSG00000251635	E001	0		0
ENSG00000251635	E002	0		0
ENSG00000251635	E003	0		0
ENSG00000251636	E001	0.539365		0
ENSG00000251636	E002	0		0
ENSG00000251637	E001	0		0
ENSG00000251637	E002	0		0
ENSG00000251637	E003	0		0
ENSG00000251637	E004	0		0
ENSG00000251637	E005	0		0
ENSG00000251637	E006	0.115109		0
ENSG00000251637	E007	0		0
ENSG00000251638	E001	0		0
ENSG00000251639	E001	0		0
ENSG00000251639	E002	0		0
ENSG00000251639	E003	0		0
ENSG00000251642	E001	0		0
ENSG00000251642	E002	0		0
ENSG00000251643	E001	0		0
ENSG00000251643	E002	0		0
ENSG00000251643	E003	0		0
ENSG00000251644	E001	0		0
ENSG00000251644	E002	0		0
ENSG00000251644	E003	0		0
ENSG00000251647	E001	0		0
ENSG00000251647	E002	0		0
ENSG00000251648	E001	1.65096		0
ENSG00000251649	E001	0		0
ENSG00000251649	E002	0		0
ENSG00000251652	E001	0		0
ENSG00000251652	E002	0		0
ENSG00000251652	E003	0		0
ENSG00000251652	E004	0		0
ENSG00000251652	E005	0		0
ENSG00000251652	E006	0		0
ENSG00000251654	E001	0		0
ENSG00000251654	E002	0		0
ENSG00000251654	E003	0		0
ENSG00000251654	E004	0		0
ENSG00000251654	E005	0		0
ENSG00000251655	E001	0.119702		-6.49474e-06
ENSG00000251655	E002	0.119702		6.49476e-06
ENSG00000251655	E003	0		0
ENSG00000251655	E004	0		0
ENSG00000251655	E005	0		0
ENSG00000251655	E006	0		0
ENSG00000251655	E007	0		0
ENSG00000251655	E008	0		0
ENSG00000251655	E009	0		0
ENSG00000251655	E010	0		0
ENSG00000251656	E001	3.0957		0
ENSG00000251661	E001	1.40409		2.64052
ENSG00000251662	E001	0		0
ENSG00000251663	E001	0		0
ENSG00000251664	E001	141.52		0
ENSG00000251665	E001	0		0
ENSG00000251665	E002	0		0
ENSG00000251665	E003	0		0
ENSG00000251665	E004	0		0
ENSG00000251667	E001	23.7467		0
ENSG00000251668	E001	0		0
ENSG00000251669	E012	0		0
ENSG00000251669	E013	0		0
ENSG00000251669	E014	1.27507		-1.83208
ENSG00000251669	E015	0.269085		-8.25366
ENSG00000251670	E001	0.230218		-8.08566
ENSG00000251670	E002	0.243572		1.86979
ENSG00000251670	E003	0		0
ENSG00000251670	E004	0		0
ENSG00000251675	E001	0		0
ENSG00000251675	E002	0		0
ENSG00000251675	E003	0		0
ENSG00000251676	E001	0		0
ENSG00000251676	E002	0		0
ENSG00000251676	E003	0		0
ENSG00000251676	E004	0		0
ENSG00000251676	E005	0		0
ENSG00000251676	E006	0		0
ENSG00000251676	E007	0		0
ENSG00000251678	E001	0		0
ENSG00000251678	E002	0		0
ENSG00000251679	E001	0		0
ENSG00000251679	E002	0.119702		0
ENSG00000251679	E003	0		0
ENSG00000251680	E003	0.461931		-0.46136
ENSG00000251682	E001	6.84287		0
ENSG00000251685	E001	0		0
ENSG00000251685	E002	0		0
ENSG00000251685	E003	0		0
ENSG00000251685	E004	0		0
ENSG00000251685	E005	0		0
ENSG00000251685	E006	0		0
ENSG00000251685	E007	0		0
ENSG00000251685	E008	0		0
ENSG00000251686	E001	0		0
ENSG00000251687	E001	0		0
ENSG00000251687	E002	0		0
ENSG00000251687	E003	0		0
ENSG00000251688	E001	0		0
ENSG00000251688	E002	0		0
ENSG00000251688	E003	0		0
ENSG00000251688	E004	0		0
ENSG00000251688	E005	0		0
ENSG00000251688	E006	0		0
ENSG00000251688	E007	0.155268		0
ENSG00000251689	E001	1.00065		0
ENSG00000251691	E001	0		0
ENSG00000251692	E001	0.119702		5.48479
ENSG00000251692	E002	0.119702		5.48487
ENSG00000251692	E003	0		0
ENSG00000251692	E004	0		0
ENSG00000251692	E005	0.155268		-16.9084
ENSG00000251692	E006	0.119702		5.48487
ENSG00000251692	E007	0		0
ENSG00000251694	E001	0		0
ENSG00000251696	E001	0.39338		0
ENSG00000251697	E001	1.58216		0
ENSG00000251698	E001	0		0
ENSG00000251699	E001	0		0
ENSG00000251700	E001	0		0
ENSG00000251702	E001	0		0
ENSG00000251703	E001	0.243572		0
ENSG00000251704	E001	0		0
ENSG00000251705	E001	53.1189		0
ENSG00000251706	E001	0		0
ENSG00000251707	E001	0		0
ENSG00000251708	E001	0		0
ENSG00000251709	E001	0		0
ENSG00000251710	E001	0		0
ENSG00000251711	E001	0		0
ENSG00000251712	E001	0		0
ENSG00000251713	E001	0		0
ENSG00000251714	E001	0		0
ENSG00000251715	E001	0		0
ENSG00000251716	E001	0		0
ENSG00000251717	E001	0		0
ENSG00000251718	E001	0.620297		0
ENSG00000251719	E001	0		0
ENSG00000251720	E001	0		0
ENSG00000251721	E001	1.5512		0
ENSG00000251722	E001	0		0
ENSG00000251723	E001	0		0
ENSG00000251724	E001	0		0
ENSG00000251726	E001	0		0
ENSG00000251727	E001	0		0
ENSG00000251728	E001	9.22331		0
ENSG00000251729	E001	0		0
ENSG00000251730	E001	4.09702		0
ENSG00000251731	E001	0		0
ENSG00000251732	E001	0		0
ENSG00000251733	E001	4.03499		0
ENSG00000251735	E001	0		0
ENSG00000251737	E001	0		0
ENSG00000251738	E001	0		0
ENSG00000251739	E001	41.7109		0
ENSG00000251740	E001	0		0
ENSG00000251741	E001	0		0
ENSG00000251742	E001	0		0
ENSG00000251744	E001	0		0
ENSG00000251745	E001	0.564878		0
ENSG00000251746	E001	0		0
ENSG00000251747	E001	0		0
ENSG00000251748	E001	0.423061		0
ENSG00000251749	E001	0		0
ENSG00000251750	E001	0		0
ENSG00000251751	E001	0		0
ENSG00000251752	E001	1.17431		0
ENSG00000251753	E001	0		0
ENSG00000251754	E001	2.40123		0
ENSG00000251755	E001	0		0
ENSG00000251756	E001	0.465804		0
ENSG00000251757	E001	0		0
ENSG00000251758	E001	0		0
ENSG00000251759	E001	0		0
ENSG00000251760	E001	0		0
ENSG00000251761	E001	0		0
ENSG00000251762	E001	0		0
ENSG00000251763	E001	0		0
ENSG00000251764	E001	0		0
ENSG00000251766	E001	0		0
ENSG00000251767	E001	0.412194		0
ENSG00000251768	E001	13.783		0
ENSG00000251769	E001	3.01168		0
ENSG00000251770	E001	0		0
ENSG00000251771	E001	0		0
ENSG00000251772	E001	0		0
ENSG00000251773	E001	0		0
ENSG00000251774	E001	7.14693		0
ENSG00000251775	E001	0.115109		0
ENSG00000251776	E001	0		0
ENSG00000251777	E001	0		0
ENSG00000251778	E001	0		0
ENSG00000251779	E001	0		0
ENSG00000251780	E001	0.904024		0
ENSG00000251781	E001	0		0
ENSG00000251783	E001	0		0
ENSG00000251784	E001	0		0
ENSG00000251785	E001	0		0
ENSG00000251787	E001	11.3522		0
ENSG00000251788	E001	0		0
ENSG00000251789	E001	0		0
ENSG00000251791	E001	6.81588		0
ENSG00000251792	E001	0		0
ENSG00000251793	E001	0		0
ENSG00000251794	E001	0		0
ENSG00000251795	E001	69.8377		0
ENSG00000251796	E001	0		0
ENSG00000251797	E001	0		0
ENSG00000251798	E001	0.359106		0
ENSG00000251799	E001	0		0
ENSG00000251800	E001	0		0
ENSG00000251801	E001	0		0
ENSG00000251802	E001	0		0
ENSG00000251803	E001	0		0
ENSG00000251804	E001	0.310536		0
ENSG00000251805	E001	0		0
ENSG00000251806	E001	0.653279		0
ENSG00000251807	E001	0.309244		0
ENSG00000251808	E001	0		0
ENSG00000251809	E001	0		0
ENSG00000251810	E001	0		0
ENSG00000251811	E001	0		0
ENSG00000251812	E001	8.21809		0
ENSG00000251813	E001	0		0
ENSG00000251814	E001	0		0
ENSG00000251815	E001	9.90762		0
ENSG00000251816	E001	0		0
ENSG00000251817	E001	0		0
ENSG00000251818	E001	0		0
ENSG00000251819	E001	69.2469		0
ENSG00000251821	E001	4.19303		0
ENSG00000251822	E001	0		0
ENSG00000251823	E001	7.36678		0
ENSG00000251824	E001	0.119702		0
ENSG00000251825	E001	0		0
ENSG00000251827	E001	0		0
ENSG00000251828	E001	0		0
ENSG00000251829	E001	0		0
ENSG00000251830	E001	0		0
ENSG00000251831	E001	0		0
ENSG00000251833	E001	0		0
ENSG00000251834	E001	0		0
ENSG00000251835	E001	0		0
ENSG00000251836	E001	0.153976		0
ENSG00000251837	E001	0		0
ENSG00000251838	E001	0		0
ENSG00000251839	E001	0		0
ENSG00000251840	E001	0		0
ENSG00000251841	E001	0.585506		0
ENSG00000251842	E001	0		0
ENSG00000251843	E001	0		0
ENSG00000251844	E001	0		0
ENSG00000251846	E001	0		0
ENSG00000251847	E001	0		0
ENSG00000251848	E001	0		0
ENSG00000251849	E001	0.155268		0
ENSG00000251850	E001	0		0
ENSG00000251851	E001	0		0
ENSG00000251852	E001	0		0
ENSG00000251856	E001	0		0
ENSG00000251857	E001	0		0
ENSG00000251858	E001	13.1415		0
ENSG00000251859	E001	0		0
ENSG00000251860	E001	0		0
ENSG00000251861	E001	0		0
ENSG00000251862	E001	0		0
ENSG00000251863	E001	0		0
ENSG00000251864	E001	0		0
ENSG00000251865	E001	0.309244		0
ENSG00000251866	E001	0.115109		0
ENSG00000251868	E001	0.775731		0
ENSG00000251869	E001	0.239404		0
ENSG00000251870	E001	0		0
ENSG00000251871	E001	0		0
ENSG00000251872	E001	0		0
ENSG00000251873	E001	0		0
ENSG00000251874	E001	0		0
ENSG00000251875	E001	0		0
ENSG00000251876	E001	0.239404		0
ENSG00000251877	E001	0		0
ENSG00000251878	E001	0		0
ENSG00000251879	E001	0		0
ENSG00000251880	E001	0		0
ENSG00000251881	E001	0		0
ENSG00000251882	E001	0		0
ENSG00000251883	E001	0		0
ENSG00000251884	E001	1.0272		0
ENSG00000251885	E001	0		0
ENSG00000251886	E001	0		0
ENSG00000251887	E001	0.673806		0
ENSG00000251888	E001	0		0
ENSG00000251889	E001	0		0
ENSG00000251890	E001	0.307957		0
ENSG00000251891	E001	0		0
ENSG00000251892	E001	0		0
ENSG00000251893	E001	0.692146		0
ENSG00000251894	E001	0		0
ENSG00000251895	E001	0		0
ENSG00000251896	E001	34.7395		0
ENSG00000251897	E001	0.115109		0
ENSG00000251898	E001	1.61197		0
ENSG00000251899	E001	0		0
ENSG00000251900	E001	0		0
ENSG00000251901	E001	0		0
ENSG00000251902	E001	0		0
ENSG00000251904	E001	0		0
ENSG00000251905	E001	0		0
ENSG00000251906	E001	0		0
ENSG00000251907	E001	0		0
ENSG00000251908	E001	0		0
ENSG00000251909	E001	0		0
ENSG00000251911	E001	0		0
ENSG00000251912	E001	0		0
ENSG00000251914	E001	0		0
ENSG00000251915	E001	0		0
ENSG00000251916	E001	0		0
ENSG00000251917	E001	0		0
ENSG00000251918	E001	0.153976		0
ENSG00000251919	E001	0		0
ENSG00000251920	E001	0		0
ENSG00000251922	E001	0		0
ENSG00000251923	E001	0		0
ENSG00000251924	E001	0		0
ENSG00000251925	E001	0		0
ENSG00000251926	E001	0		0
ENSG00000251927	E001	0		0
ENSG00000251928	E001	0		0
ENSG00000251929	E001	0		0
ENSG00000251930	E001	0		0
ENSG00000251931	E001	0		0
ENSG00000251933	E001	0.461929		0
ENSG00000251934	E001	0		0
ENSG00000251935	E001	0		0
ENSG00000251936	E001	0.423066		0
ENSG00000251937	E001	0		0
ENSG00000251938	E001	0		0
ENSG00000251939	E001	0		0
ENSG00000251940	E001	0		0
ENSG00000251941	E001	0		0
ENSG00000251942	E001	0		0
ENSG00000251943	E001	0		0
ENSG00000251944	E001	0		0
ENSG00000251946	E001	0		0
ENSG00000251947	E001	0		0
ENSG00000251949	E001	5.23422		0
ENSG00000251950	E001	0		0
ENSG00000251951	E001	0		0
ENSG00000251952	E001	0		0
ENSG00000251953	E001	0		0
ENSG00000251954	E001	0		0
ENSG00000251955	E001	0		0
ENSG00000251956	E001	0		0
ENSG00000251957	E001	0		0
ENSG00000251958	E001	0		0
ENSG00000251959	E001	0		0
ENSG00000251960	E001	0		0
ENSG00000251961	E001	0		0
ENSG00000251962	E001	0		0
ENSG00000251963	E001	0.512657		0
ENSG00000251964	E001	0		0
ENSG00000251965	E001	0		0
ENSG00000251966	E001	0		0
ENSG00000251967	E001	0		0
ENSG00000251968	E001	0		0
ENSG00000251969	E001	20.3343		0
ENSG00000251970	E001	0		0
ENSG00000251971	E001	0		0
ENSG00000251972	E001	0.153978		0
ENSG00000251973	E001	0		0
ENSG00000251974	E001	0		0
ENSG00000251975	E001	0		0
ENSG00000251976	E001	0		0
ENSG00000251977	E001	0		0
ENSG00000251978	E001	0		0
ENSG00000251979	E001	0		0
ENSG00000251980	E001	0.69473		0
ENSG00000251981	E001	0		0
ENSG00000251982	E001	0		0
ENSG00000251983	E001	0		0
ENSG00000251985	E001	0		0
ENSG00000251986	E001	0		0
ENSG00000251987	E001	0		0
ENSG00000251988	E001	19.4302		0
ENSG00000251989	E001	0		0
ENSG00000251990	E001	1.42917		0
ENSG00000251991	E001	0		0
ENSG00000251992	E001	7.86409		0
ENSG00000251993	E001	0		0
ENSG00000251994	E001	0		0
ENSG00000251995	E001	0		0
ENSG00000251996	E001	0		0
ENSG00000251997	E001	0		0
ENSG00000251998	E001	0		0
ENSG00000251999	E001	0.438999		0
ENSG00000252000	E001	0		0
ENSG00000252001	E001	0		0
ENSG00000252002	E001	0		0
ENSG00000252003	E001	0		0
ENSG00000252004	E001	0		0
ENSG00000252005	E001	0		0
ENSG00000252008	E001	0		0
ENSG00000252009	E001	0.283731		0
ENSG00000252010	E001	4.01532		0
ENSG00000252011	E001	0		0
ENSG00000252012	E001	0		0
ENSG00000252013	E001	0		0
ENSG00000252014	E001	0		0
ENSG00000252015	E001	0		0
ENSG00000252016	E001	0		0
ENSG00000252017	E001	0		0
ENSG00000252018	E001	0		0
ENSG00000252019	E001	0		0
ENSG00000252020	E001	0		0
ENSG00000252021	E001	0		0
ENSG00000252022	E001	0		0
ENSG00000252023	E001	0.239404		0
ENSG00000252024	E001	0		0
ENSG00000252025	E001	0		0
ENSG00000252026	E001	8.56753		0
ENSG00000252027	E001	0		0
ENSG00000252028	E001	0		0
ENSG00000252029	E001	0		0
ENSG00000252030	E001	0		0
ENSG00000252031	E001	0		0
ENSG00000252032	E001	0		0
ENSG00000252033	E001	0		0
ENSG00000252034	E001	23.2884		0
ENSG00000252035	E001	0.859477		0
ENSG00000252036	E001	0		0
ENSG00000252037	E001	0		0
ENSG00000252038	E001	0		0
ENSG00000252039	E001	0		0
ENSG00000252040	E001	0		0
ENSG00000252041	E001	0		0
ENSG00000252042	E001	0.115109		0
ENSG00000252045	E001	0		0
ENSG00000252046	E001	0		0
ENSG00000252047	E001	0		0
ENSG00000252048	E001	0		0
ENSG00000252049	E001	0		0
ENSG00000252050	E001	0.269087		0
ENSG00000252051	E001	1.47522		0
ENSG00000252053	E001	0		0
ENSG00000252054	E001	0		0
ENSG00000252055	E001	0		0
ENSG00000252056	E001	0.463225		0
ENSG00000252057	E001	0		0
ENSG00000252058	E001	0		0
ENSG00000252060	E001	1.02661		0
ENSG00000252061	E001	0		0
ENSG00000252062	E001	1.64453		0
ENSG00000252063	E001	0		0
ENSG00000252064	E001	0		0
ENSG00000252065	E001	0		0
ENSG00000252066	E001	0		0
ENSG00000252067	E001	0		0
ENSG00000252068	E001	0.594267		0
ENSG00000252069	E001	0		0
ENSG00000252070	E001	0		0
ENSG00000252071	E001	0.848709		0
ENSG00000252072	E001	0		0
ENSG00000252073	E001	0		0
ENSG00000252074	E001	0		0
ENSG00000252075	E001	0		0
ENSG00000252076	E001	0		0
ENSG00000252077	E001	0		0
ENSG00000252078	E001	0		0
ENSG00000252079	E001	4.5882		0
ENSG00000252080	E001	0		0
ENSG00000252081	E001	1.66477		0
ENSG00000252082	E001	0		0
ENSG00000252083	E001	0		0
ENSG00000252084	E001	1.03747		0
ENSG00000252085	E001	0.119702		0
ENSG00000252086	E001	0		0
ENSG00000252087	E001	0		0
ENSG00000252088	E001	0		0
ENSG00000252089	E001	0		0
ENSG00000252091	E001	0		0
ENSG00000252092	E001	0		0
ENSG00000252093	E001	0		0
ENSG00000252094	E001	0		0
ENSG00000252096	E001	0		0
ENSG00000252097	E001	0.359106		0
ENSG00000252098	E001	0		0
ENSG00000252100	E001	0		0
ENSG00000252101	E001	2.46584		0
ENSG00000252102	E001	0.815891		0
ENSG00000252103	E001	0		0
ENSG00000252104	E001	0		0
ENSG00000252105	E001	0		0
ENSG00000252106	E001	29.9383		0
ENSG00000252107	E001	0		0
ENSG00000252108	E001	0		0
ENSG00000252109	E001	0		0
ENSG00000252110	E001	2.2988		0
ENSG00000252111	E001	0		0
ENSG00000252112	E001	0		0
ENSG00000252113	E001	0		0
ENSG00000252114	E001	4.11781		0
ENSG00000252115	E001	0		0
ENSG00000252116	E001	0		0
ENSG00000252117	E001	0		0
ENSG00000252118	E001	0		0
ENSG00000252119	E001	0		0
ENSG00000252120	E001	0		0
ENSG00000252121	E001	0		0
ENSG00000252122	E001	0.239404		0
ENSG00000252123	E001	0.153978		0
ENSG00000252124	E001	0.629483		0
ENSG00000252125	E001	0		0
ENSG00000252126	E001	1.32399		0
ENSG00000252127	E001	0		0
ENSG00000252128	E001	0.119702		0
ENSG00000252129	E001	0		0
ENSG00000252130	E001	3.99571		0
ENSG00000252131	E001	8.11539		0
ENSG00000252132	E001	0		0
ENSG00000252133	E001	0		0
ENSG00000252134	E001	0		0
ENSG00000252135	E001	0.230218		0
ENSG00000252136	E001	0		0
ENSG00000252137	E001	0		0
ENSG00000252138	E001	0		0
ENSG00000252139	E001	1.67867		0
ENSG00000252141	E001	0		0
ENSG00000252142	E001	0		0
ENSG00000252143	E001	0		0
ENSG00000252144	E001	0		0
ENSG00000252145	E001	0		0
ENSG00000252146	E001	0.359106		0
ENSG00000252147	E001	3.01333		0
ENSG00000252148	E001	1.89583		0
ENSG00000252149	E001	0		0
ENSG00000252150	E001	6.36509		0
ENSG00000252151	E001	0		0
ENSG00000252153	E001	0		0
ENSG00000252154	E001	0		0
ENSG00000252156	E001	0		0
ENSG00000252157	E001	3.21449		0
ENSG00000252158	E001	0		0
ENSG00000252159	E001	0		0
ENSG00000252161	E001	0		0
ENSG00000252162	E001	0		0
ENSG00000252163	E001	0		0
ENSG00000252164	E001	0		0
ENSG00000252166	E001	0		0
ENSG00000252167	E001	0		0
ENSG00000252169	E001	0		0
ENSG00000252170	E001	0		0
ENSG00000252171	E001	0		0
ENSG00000252172	E001	0		0
ENSG00000252173	E001	0		0
ENSG00000252174	E001	0		0
ENSG00000252175	E001	0.592975		0
ENSG00000252176	E001	0		0
ENSG00000252177	E001	0		0
ENSG00000252178	E001	0		0
ENSG00000252179	E001	0		0
ENSG00000252180	E001	0		0
ENSG00000252181	E001	0		0
ENSG00000252182	E001	0		0
ENSG00000252183	E001	0		0
ENSG00000252184	E001	0		0
ENSG00000252185	E001	0		0
ENSG00000252186	E001	0.34992		0
ENSG00000252187	E001	0		0
ENSG00000252188	E001	0		0
ENSG00000252189	E001	1.17547		0
ENSG00000252190	E001	0		0
ENSG00000252191	E001	0		0
ENSG00000252192	E001	6.71836		0
ENSG00000252193	E001	0		0
ENSG00000252196	E001	0.749097		0
ENSG00000252198	E001	0.79768		0
ENSG00000252199	E001	0		0
ENSG00000252200	E001	0		0
ENSG00000252201	E001	0.810863		0
ENSG00000252202	E001	5.99161		0
ENSG00000252203	E001	0		0
ENSG00000252204	E001	0		0
ENSG00000252205	E001	1.33576		0
ENSG00000252206	E001	5.67129		0
ENSG00000252207	E001	0.731023		0
ENSG00000252209	E001	0.492171		0
ENSG00000252210	E001	0		0
ENSG00000252211	E001	4.05763		0
ENSG00000252212	E001	1.058		0
ENSG00000252213	E001	0		0
ENSG00000252214	E001	0		0
ENSG00000252215	E001	0		0
ENSG00000252216	E001	0		0
ENSG00000252217	E001	0		0
ENSG00000252218	E001	0.359106		0
ENSG00000252219	E001	0		0
ENSG00000252220	E001	0		0
ENSG00000252222	E001	0		0
ENSG00000252223	E001	0.128463		0
ENSG00000252224	E001	0.307957		0
ENSG00000252225	E001	0		0
ENSG00000252226	E001	0		0
ENSG00000252227	E001	0		0
ENSG00000252228	E001	0		0
ENSG00000252230	E001	4.46565		0
ENSG00000252231	E001	0.307952		0
ENSG00000252233	E001	0		0
ENSG00000252234	E001	2.96322		0
ENSG00000252235	E001	0		0
ENSG00000252236	E001	0.412194		0
ENSG00000252237	E001	0		0
ENSG00000252238	E001	0		0
ENSG00000252239	E001	0		0
ENSG00000252240	E001	0		0
ENSG00000252241	E001	0		0
ENSG00000252242	E001	0.617197		0
ENSG00000252243	E001	0		0
ENSG00000252244	E001	0		0
ENSG00000252245	E001	0		0
ENSG00000252246	E001	0.390079		0
ENSG00000252247	E001	0		0
ENSG00000252249	E001	0		0
ENSG00000252250	E001	0		0
ENSG00000252251	E001	0		0
ENSG00000252252	E001	0		0
ENSG00000252254	E001	0.423066		0
ENSG00000252255	E001	0		0
ENSG00000252256	E001	0		0
ENSG00000252257	E001	0		0
ENSG00000252258	E001	0		0
ENSG00000252259	E001	0		0
ENSG00000252260	E001	0		0
ENSG00000252261	E001	0		0
ENSG00000252262	E001	5.80033		0
ENSG00000252263	E001	0		0
ENSG00000252264	E001	0.564883		0
ENSG00000252265	E001	0.887578		0
ENSG00000252266	E001	0		0
ENSG00000252267	E001	0		0
ENSG00000252268	E001	0		0
ENSG00000252269	E001	0		0
ENSG00000252270	E001	0		0
ENSG00000252271	E001	0		0
ENSG00000252272	E001	0		0
ENSG00000252273	E001	0		0
ENSG00000252274	E001	1.94905		0
ENSG00000252275	E001	0		0
ENSG00000252277	E001	1.06259		0
ENSG00000252278	E001	0.128463		0
ENSG00000252279	E001	0		0
ENSG00000252280	E001	0.675819		0
ENSG00000252281	E001	0		0
ENSG00000252282	E001	0.270377		0
ENSG00000252283	E001	0.307952		0
ENSG00000252284	E001	0		0
ENSG00000252285	E001	0		0
ENSG00000252287	E001	0		0
ENSG00000252288	E001	0		0
ENSG00000252289	E001	0		0
ENSG00000252290	E001	0		0
ENSG00000252291	E001	0		0
ENSG00000252292	E001	0.119702		0
ENSG00000252293	E001	0		0
ENSG00000252294	E001	0		0
ENSG00000252295	E001	3.01251		0
ENSG00000252296	E001	0		0
ENSG00000252297	E001	0		0
ENSG00000252298	E001	0		0
ENSG00000252299	E001	0		0
ENSG00000252300	E001	0		0
ENSG00000252301	E001	0.359106		0
ENSG00000252302	E001	0		0
ENSG00000252303	E001	0		0
ENSG00000252305	E001	0		0
ENSG00000252306	E001	1.58201		0
ENSG00000252307	E001	0		0
ENSG00000252308	E001	0.359106		0
ENSG00000252309	E001	0		0
ENSG00000252310	E001	0.153978		0
ENSG00000252311	E001	13.5044		0
ENSG00000252312	E001	0		0
ENSG00000252313	E001	0		0
ENSG00000252314	E001	0		0
ENSG00000252315	E001	0		0
ENSG00000252316	E001	0		0
ENSG00000252317	E001	0.617201		0
ENSG00000252319	E001	0		0
ENSG00000252320	E001	0		0
ENSG00000252321	E001	0		0
ENSG00000252322	E001	0.372035		0
ENSG00000252323	E001	0		0
ENSG00000252324	E001	0		0
ENSG00000252325	E001	0		0
ENSG00000252326	E001	1.12857		0
ENSG00000252327	E001	0		0
ENSG00000252328	E001	12.8804		0
ENSG00000252329	E001	0		0
ENSG00000252330	E001	0		0
ENSG00000252332	E001	0		0
ENSG00000252333	E001	0		0
ENSG00000252334	E001	0.153976		0
ENSG00000252335	E001	0		0
ENSG00000252336	E001	0		0
ENSG00000252337	E001	0		0
ENSG00000252338	E001	0.155268		0
ENSG00000252339	E001	9.08202		0
ENSG00000252341	E001	0.128463		0
ENSG00000252342	E001	0.322428		0
ENSG00000252343	E001	0.269085		0
ENSG00000252346	E001	0		0
ENSG00000252347	E001	0.239404		0
ENSG00000252348	E001	0.115109		0
ENSG00000252349	E001	1.05083		0
ENSG00000252350	E001	0		0
ENSG00000252351	E001	0		0
ENSG00000252352	E001	0		0
ENSG00000252353	E001	0		0
ENSG00000252354	E001	1.84421		0
ENSG00000252355	E001	0		0
ENSG00000252356	E001	1.42447		0
ENSG00000252357	E001	0		0
ENSG00000252358	E001	0.27497		0
ENSG00000252359	E001	0		0
ENSG00000252361	E001	6.6033		0
ENSG00000252362	E001	0		0
ENSG00000252363	E001	0.153976		0
ENSG00000252364	E001	0		0
ENSG00000252365	E001	0		0
ENSG00000252366	E001	0		0
ENSG00000252367	E001	1.27555		0
ENSG00000252368	E001	0		0
ENSG00000252369	E001	0		0
ENSG00000252370	E001	0.774439		0
ENSG00000252371	E001	0		0
ENSG00000252372	E001	0		0
ENSG00000252373	E001	0		0
ENSG00000252374	E001	0		0
ENSG00000252375	E001	0.115109		0
ENSG00000252376	E001	0.376628		0
ENSG00000252377	E001	0		0
ENSG00000252378	E001	0.588898		0
ENSG00000252379	E001	0.153976		0
ENSG00000252380	E001	0		0
ENSG00000252382	E001	1.86061		0
ENSG00000252383	E001	0		0
ENSG00000252385	E001	0		0
ENSG00000252386	E001	0		0
ENSG00000252387	E001	0.698031		0
ENSG00000252388	E001	0		0
ENSG00000252390	E001	0		0
ENSG00000252391	E001	4.51562		0
ENSG00000252392	E001	0		0
ENSG00000252393	E001	2.1943		0
ENSG00000252394	E001	0		0
ENSG00000252395	E001	0		0
ENSG00000252396	E001	0.155268		0
ENSG00000252397	E001	0		0
ENSG00000252398	E001	0		0
ENSG00000252399	E001	0		0
ENSG00000252400	E001	0		0
ENSG00000252401	E001	0		0
ENSG00000252402	E001	0		0
ENSG00000252403	E001	0.699055		0
ENSG00000252404	E001	0		0
ENSG00000252405	E001	0		0
ENSG00000252406	E001	0		0
ENSG00000252407	E001	0		0
ENSG00000252408	E001	0		0
ENSG00000252409	E001	0		0
ENSG00000252410	E001	0		0
ENSG00000252411	E001	0		0
ENSG00000252412	E001	0		0
ENSG00000252413	E001	0		0
ENSG00000252414	E001	11.4448		0
ENSG00000252415	E001	0		0
ENSG00000252416	E001	0		0
ENSG00000252417	E001	0		0
ENSG00000252418	E001	0		0
ENSG00000252419	E001	3.07182		0
ENSG00000252420	E001	0		0
ENSG00000252421	E001	0		0
ENSG00000252422	E001	0		0
ENSG00000252423	E001	0		0
ENSG00000252424	E001	0		0
ENSG00000252425	E001	0		0
ENSG00000252426	E001	0		0
ENSG00000252427	E001	3.59766		0
ENSG00000252428	E001	0		0
ENSG00000252429	E001	0		0
ENSG00000252430	E001	0		0
ENSG00000252431	E001	0		0
ENSG00000252432	E001	0		0
ENSG00000252433	E001	0		0
ENSG00000252434	E001	0		0
ENSG00000252435	E001	0		0
ENSG00000252436	E001	0		0
ENSG00000252437	E001	0		0
ENSG00000252438	E001	0		0
ENSG00000252439	E001	0		0
ENSG00000252440	E001	0		0
ENSG00000252441	E001	0		0
ENSG00000252442	E001	0		0
ENSG00000252443	E001	0		0
ENSG00000252444	E001	0		0
ENSG00000252445	E001	0.641545		0
ENSG00000252446	E001	0.119702		0
ENSG00000252447	E001	0.153976		0
ENSG00000252448	E001	0		0
ENSG00000252449	E001	0		0
ENSG00000252450	E001	0		0
ENSG00000252451	E001	0		0
ENSG00000252452	E001	1.18321		0
ENSG00000252453	E001	0		0
ENSG00000252454	E001	0		0
ENSG00000252455	E001	0		0
ENSG00000252456	E001	3.70384		0
ENSG00000252457	E001	0		0
ENSG00000252458	E001	0		0
ENSG00000252459	E001	0		0
ENSG00000252460	E001	0		0
ENSG00000252461	E001	1.83337		0
ENSG00000252462	E001	0		0
ENSG00000252463	E001	0		0
ENSG00000252464	E001	33.6041		0
ENSG00000252465	E001	0.461935		0
ENSG00000252466	E001	0		0
ENSG00000252467	E001	0		0
ENSG00000252468	E001	1.05345		0
ENSG00000252469	E001	0		0
ENSG00000252470	E001	0		0
ENSG00000252471	E001	0		0
ENSG00000252472	E001	0		0
ENSG00000252473	E001	39.3272		0
ENSG00000252474	E001	0		0
ENSG00000252475	E001	0		0
ENSG00000252476	E001	0		0
ENSG00000252477	E001	0		0
ENSG00000252478	E001	0		0
ENSG00000252479	E001	0		0
ENSG00000252480	E001	0		0
ENSG00000252481	E001	30.2086		0
ENSG00000252482	E001	0		0
ENSG00000252483	E001	0		0
ENSG00000252484	E001	0		0
ENSG00000252485	E001	0		0
ENSG00000252486	E001	0		0
ENSG00000252487	E001	0		0
ENSG00000252489	E001	0		0
ENSG00000252490	E001	0		0
ENSG00000252491	E001	0		0
ENSG00000252494	E001	2.9513		0
ENSG00000252495	E001	0		0
ENSG00000252496	E001	0.39755		0
ENSG00000252497	E001	0		0
ENSG00000252498	E001	71.3413		0
ENSG00000252499	E001	0		0
ENSG00000252500	E001	0		0
ENSG00000252501	E001	0		0
ENSG00000252502	E001	0		0
ENSG00000252503	E001	4.37481		0
ENSG00000252504	E001	0.981758		0
ENSG00000252505	E001	0.128463		0
ENSG00000252506	E001	0		0
ENSG00000252507	E001	0		0
ENSG00000252508	E001	0		0
ENSG00000252509	E001	0		0
ENSG00000252510	E001	0		0
ENSG00000252511	E001	0		0
ENSG00000252512	E001	0		0
ENSG00000252513	E001	0		0
ENSG00000252514	E001	0		0
ENSG00000252515	E001	0.975884		0
ENSG00000252516	E001	13.0066		0
ENSG00000252517	E001	0		0
ENSG00000252518	E001	0		0
ENSG00000252519	E001	0		0
ENSG00000252521	E001	0		0
ENSG00000252522	E001	0		0
ENSG00000252523	E001	0		0
ENSG00000252524	E001	0		0
ENSG00000252525	E001	0		0
ENSG00000252526	E001	0.153978		0
ENSG00000252529	E001	0		0
ENSG00000252530	E001	0.310536		0
ENSG00000252532	E001	0.345327		0
ENSG00000252533	E001	0		0
ENSG00000252534	E001	0		0
ENSG00000252535	E001	0		0
ENSG00000252536	E001	0		0
ENSG00000252537	E001	0.155268		0
ENSG00000252538	E001	0.307952		0
ENSG00000252539	E001	0		0
ENSG00000252540	E001	0		0
ENSG00000252541	E001	0		0
ENSG00000252542	E001	0.423064		0
ENSG00000252543	E001	0		0
ENSG00000252544	E001	0		0
ENSG00000252545	E001	0		0
ENSG00000252546	E001	0		0
ENSG00000252547	E001	0		0
ENSG00000252548	E001	0.115109		0
ENSG00000252549	E001	3.43762		0
ENSG00000252550	E001	0		0
ENSG00000252552	E001	1.72321		0
ENSG00000252553	E001	0		0
ENSG00000252554	E001	0		0
ENSG00000252555	E001	0		0
ENSG00000252556	E001	0		0
ENSG00000252557	E001	0		0
ENSG00000252559	E001	1.47509		0
ENSG00000252560	E001	0		0
ENSG00000252562	E001	0		0
ENSG00000252563	E001	0		0
ENSG00000252565	E001	0		0
ENSG00000252566	E001	0		0
ENSG00000252568	E001	0		0
ENSG00000252569	E001	0		0
ENSG00000252571	E001	0		0
ENSG00000252572	E001	0		0
ENSG00000252574	E001	0		0
ENSG00000252575	E001	0		0
ENSG00000252576	E001	0		0
ENSG00000252577	E001	1.32451		0
ENSG00000252578	E001	0		0
ENSG00000252579	E001	0		0
ENSG00000252580	E001	0		0
ENSG00000252581	E001	0		0
ENSG00000252582	E001	0		0
ENSG00000252583	E001	0		0
ENSG00000252584	E001	0		0
ENSG00000252585	E001	3.3		0
ENSG00000252586	E001	0		0
ENSG00000252587	E001	0		0
ENSG00000252590	E001	0		0
ENSG00000252591	E001	1.50794		0
ENSG00000252592	E001	0		0
ENSG00000252593	E001	0		0
ENSG00000252594	E001	0		0
ENSG00000252595	E001	0		0
ENSG00000252596	E001	0		0
ENSG00000252597	E001	0		0
ENSG00000252598	E001	0		0
ENSG00000252599	E001	0		0
ENSG00000252601	E001	0		0
ENSG00000252602	E001	0.358681		0
ENSG00000252603	E001	0		0
ENSG00000252604	E001	0		0
ENSG00000252605	E001	0		0
ENSG00000252606	E001	0		0
ENSG00000252607	E001	0		0
ENSG00000252608	E001	0.702629		0
ENSG00000252611	E001	0		0
ENSG00000252612	E001	0.633817		0
ENSG00000252613	E001	0		0
ENSG00000252614	E001	7.2128		0
ENSG00000252615	E001	1.18466		0
ENSG00000252616	E001	0.500498		0
ENSG00000252617	E001	0		0
ENSG00000252618	E001	2.44728		0
ENSG00000252619	E001	0		0
ENSG00000252620	E001	18.0753		0
ENSG00000252621	E001	0		0
ENSG00000252622	E001	0.153976		0
ENSG00000252623	E001	0		0
ENSG00000252624	E001	0		0
ENSG00000252625	E001	0		0
ENSG00000252626	E001	0		0
ENSG00000252627	E001	0.310536		0
ENSG00000252628	E001	0		0
ENSG00000252629	E001	0		0
ENSG00000252633	E001	0		0
ENSG00000252634	E001	0		0
ENSG00000252635	E001	0		0
ENSG00000252636	E001	0.155268		0
ENSG00000252637	E001	4.09312		0
ENSG00000252638	E001	0.153976		0
ENSG00000252639	E001	0.438999		0
ENSG00000252640	E001	0		0
ENSG00000252641	E001	10.7009		0
ENSG00000252642	E001	0		0
ENSG00000252643	E001	5.35533		0
ENSG00000252644	E001	0		0
ENSG00000252645	E001	0.310536		0
ENSG00000252646	E001	0		0
ENSG00000252647	E001	0		0
ENSG00000252648	E001	0		0
ENSG00000252649	E001	0		0
ENSG00000252650	E001	0.153976		0
ENSG00000252651	E001	0		0
ENSG00000252652	E001	4.67766		0
ENSG00000252653	E001	0		0
ENSG00000252654	E001	0		0
ENSG00000252655	E001	0		0
ENSG00000252656	E001	2.7383		0
ENSG00000252657	E001	0		0
ENSG00000252658	E001	0.681279		0
ENSG00000252659	E001	0		0
ENSG00000252660	E001	0.961241		0
ENSG00000252661	E001	0		0
ENSG00000252662	E001	0		0
ENSG00000252663	E001	0		0
ENSG00000252664	E001	0		0
ENSG00000252667	E001	0		0
ENSG00000252668	E001	0		0
ENSG00000252669	E001	0		0
ENSG00000252670	E001	0		0
ENSG00000252671	E001	0		0
ENSG00000252672	E001	0		0
ENSG00000252673	E001	0		0
ENSG00000252674	E001	0		0
ENSG00000252675	E001	0		0
ENSG00000252676	E001	0.309247		0
ENSG00000252677	E001	0		0
ENSG00000252679	E001	0.469622		0
ENSG00000252680	E001	0		0
ENSG00000252681	E001	0		0
ENSG00000252682	E001	0		0
ENSG00000252683	E001	0		0
ENSG00000252684	E001	0		0
ENSG00000252685	E001	0		0
ENSG00000252686	E001	0		0
ENSG00000252687	E001	0		0
ENSG00000252688	E001	1.79563		0
ENSG00000252689	E001	0		0
ENSG00000252690	E006	0.487144		0.710987
ENSG00000252691	E001	0		0
ENSG00000252692	E001	0		0
ENSG00000252693	E001	0		0
ENSG00000252694	E001	0		0
ENSG00000252695	E001	0.153976		0
ENSG00000252696	E001	0		0
ENSG00000252697	E001	0		0
ENSG00000252698	E001	0		0
ENSG00000252700	E001	7.85132		0
ENSG00000252702	E001	0		0
ENSG00000252703	E001	0		0
ENSG00000252704	E001	0		0
ENSG00000252705	E001	0		0
ENSG00000252706	E001	0		0
ENSG00000252707	E001	0		0
ENSG00000252709	E001	0		0
ENSG00000252710	E001	0		0
ENSG00000252711	E001	0		0
ENSG00000252712	E001	0.436415		0
ENSG00000252713	E001	0		0
ENSG00000252715	E001	0		0
ENSG00000252716	E001	0		0
ENSG00000252717	E001	0		0
ENSG00000252718	E001	0		0
ENSG00000252719	E001	0		0
ENSG00000252720	E001	0		0
ENSG00000252721	E001	0		0
ENSG00000252722	E001	0		0
ENSG00000252723	E001	0		0
ENSG00000252724	E001	0.310536		0
ENSG00000252725	E001	0		0
ENSG00000252726	E001	0		0
ENSG00000252727	E001	0		0
ENSG00000252728	E001	0		0
ENSG00000252729	E001	0		0
ENSG00000252730	E001	0.427659		0
ENSG00000252731	E001	1.11924		0
ENSG00000252732	E001	0		0
ENSG00000252733	E001	0.115109		0
ENSG00000252734	E001	0		0
ENSG00000252735	E001	0		0
ENSG00000252736	E001	0		0
ENSG00000252738	E001	0		0
ENSG00000252739	E001	0.153978		0
ENSG00000252740	E001	0		0
ENSG00000252742	E001	0		0
ENSG00000252743	E001	0		0
ENSG00000252744	E001	0.230218		0
ENSG00000252745	E001	4.76648		0
ENSG00000252746	E001	0		0
ENSG00000252747	E001	0.513852		0
ENSG00000252748	E001	0		0
ENSG00000252749	E001	0		0
ENSG00000252750	E001	0		0
ENSG00000252751	E001	0.769881		0
ENSG00000252752	E001	0		0
ENSG00000252753	E001	0		0
ENSG00000252754	E001	0		0
ENSG00000252755	E001	22.6467		0
ENSG00000252756	E001	1.64968		0
ENSG00000252757	E001	2.32305		0
ENSG00000252758	E001	0		0
ENSG00000252759	E001	8.81284		0
ENSG00000252760	E001	0		0
ENSG00000252761	E001	0		0
ENSG00000252762	E001	0		0
ENSG00000252763	E001	0		0
ENSG00000252764	E001	0		0
ENSG00000252765	E001	0		0
ENSG00000252766	E001	1.85005		0
ENSG00000252767	E001	0		0
ENSG00000252768	E001	15.0659		0
ENSG00000252769	E001	0		0
ENSG00000252770	E001	0		0
ENSG00000252771	E001	0		0
ENSG00000252772	E001	0		0
ENSG00000252774	E001	0		0
ENSG00000252776	E001	0		0
ENSG00000252777	E001	0.720146		0
ENSG00000252778	E001	0		0
ENSG00000252779	E001	0.578332		0
ENSG00000252780	E001	0		0
ENSG00000252782	E001	2.65147		0
ENSG00000252783	E001	0		0
ENSG00000252784	E001	0		0
ENSG00000252785	E001	0		0
ENSG00000252786	E001	0		0
ENSG00000252787	E001	0		0
ENSG00000252789	E001	0		0
ENSG00000252790	E001	0.307957		0
ENSG00000252791	E001	0		0
ENSG00000252792	E001	3.39258		0
ENSG00000252793	E001	170.777		0
ENSG00000252794	E001	0		0
ENSG00000252795	E001	0		0
ENSG00000252796	E001	0.269085		0
ENSG00000252797	E001	0		0
ENSG00000252798	E001	0		0
ENSG00000252799	E001	0		0
ENSG00000252800	E001	0		0
ENSG00000252801	E001	0		0
ENSG00000252802	E001	0		0
ENSG00000252803	E001	0		0
ENSG00000252804	E001	0		0
ENSG00000252805	E001	0.898143		0
ENSG00000252806	E001	0		0
ENSG00000252807	E001	0		0
ENSG00000252808	E001	0.820616		0
ENSG00000252810	E001	0		0
ENSG00000252811	E001	0		0
ENSG00000252812	E001	0		0
ENSG00000252813	E001	0		0
ENSG00000252814	E001	0		0
ENSG00000252815	E001	0		0
ENSG00000252816	E001	0		0
ENSG00000252817	E001	10.9207		0
ENSG00000252818	E001	0		0
ENSG00000252819	E001	0		0
ENSG00000252820	E001	5.3604		0
ENSG00000252821	E001	20.4765		0
ENSG00000252822	E001	0		0
ENSG00000252823	E001	0		0
ENSG00000252824	E001	0		0
ENSG00000252825	E001	0		0
ENSG00000252826	E001	0		0
ENSG00000252827	E001	0		0
ENSG00000252828	E001	0		0
ENSG00000252829	E001	0		0
ENSG00000252830	E001	0		0
ENSG00000252831	E001	0		0
ENSG00000252832	E001	0.153976		0
ENSG00000252833	E001	0		0
ENSG00000252834	E001	0		0
ENSG00000252835	E001	6.93597		0
ENSG00000252837	E001	0		0
ENSG00000252838	E001	6.78059		0
ENSG00000252839	E001	0		0
ENSG00000252840	E001	0		0
ENSG00000252841	E001	0.128463		0
ENSG00000252842	E001	0		0
ENSG00000252844	E001	2.0097		0
ENSG00000252845	E001	0.465804		0
ENSG00000252846	E001	0.34992		0
ENSG00000252847	E001	0		0
ENSG00000252848	E001	0		0
ENSG00000252849	E001	0		0
ENSG00000252850	E001	0		0
ENSG00000252852	E001	0		0
ENSG00000252853	E001	0		0
ENSG00000252854	E001	1.94322		0
ENSG00000252855	E001	0		0
ENSG00000252856	E001	0		0
ENSG00000252857	E001	0		0
ENSG00000252858	E001	0		0
ENSG00000252859	E001	1.04915		0
ENSG00000252860	E001	0		0
ENSG00000252861	E001	0		0
ENSG00000252863	E001	0		0
ENSG00000252864	E001	0		0
ENSG00000252865	E001	1.04336		0
ENSG00000252866	E001	1.83837		0
ENSG00000252867	E001	0		0
ENSG00000252868	E001	0		0
ENSG00000252869	E001	0		0
ENSG00000252870	E001	0.487144		0
ENSG00000252872	E001	0		0
ENSG00000252873	E001	3.07058		0
ENSG00000252874	E001	20.7848		0
ENSG00000252876	E001	0		0
ENSG00000252877	E001	0		0
ENSG00000252878	E001	0		0
ENSG00000252879	E001	0		0
ENSG00000252880	E001	0		0
ENSG00000252881	E001	0		0
ENSG00000252882	E001	0		0
ENSG00000252883	E001	0.155268		0
ENSG00000252884	E001	0		0
ENSG00000252886	E001	0		0
ENSG00000252887	E001	0		0
ENSG00000252888	E001	0		0
ENSG00000252889	E001	0		0
ENSG00000252890	E001	0		0
ENSG00000252891	E001	0		0
ENSG00000252892	E001	42.805		0
ENSG00000252893	E001	0.119702		0
ENSG00000252894	E001	0		0
ENSG00000252895	E001	0		0
ENSG00000252896	E001	0		0
ENSG00000252897	E001	0		0
ENSG00000252898	E001	0		0
ENSG00000252900	E001	0		0
ENSG00000252901	E001	0		0
ENSG00000252902	E001	0.464512		0
ENSG00000252903	E001	0		0
ENSG00000252904	E001	0.119702		0
ENSG00000252905	E001	0		0
ENSG00000252906	E001	2.23805		0
ENSG00000252908	E001	0.977072		0
ENSG00000252910	E001	0		0
ENSG00000252912	E001	0.115109		0
ENSG00000252913	E001	0		0
ENSG00000252914	E001	0		0
ENSG00000252915	E001	0		0
ENSG00000252916	E001	2.99322		0
ENSG00000252917	E001	0		0
ENSG00000252918	E001	0		0
ENSG00000252919	E001	3.54349		0
ENSG00000252920	E001	0		0
ENSG00000252921	E001	0		0
ENSG00000252922	E001	0.731023		0
ENSG00000252923	E001	0		0
ENSG00000252925	E001	0		0
ENSG00000252927	E001	0.345327		0
ENSG00000252928	E001	0		0
ENSG00000252929	E001	0		0
ENSG00000252930	E001	0		0
ENSG00000252931	E001	0		0
ENSG00000252932	E001	0		0
ENSG00000252933	E001	5.3956		0
ENSG00000252934	E001	0		0
ENSG00000252935	E001	0.992542		0
ENSG00000252936	E001	0		0
ENSG00000252937	E001	0		0
ENSG00000252940	E001	0		0
ENSG00000252941	E001	0.650306		0
ENSG00000252942	E001	0		0
ENSG00000252943	E001	0		0
ENSG00000252944	E001	0		0
ENSG00000252945	E001	0		0
ENSG00000252946	E001	0		0
ENSG00000252947	E001	7.67752		0
ENSG00000252948	E001	0		0
ENSG00000252949	E001	0.155268		0
ENSG00000252950	E001	0		0
ENSG00000252951	E001	0		0
ENSG00000252952	E001	0		0
ENSG00000252953	E001	0		0
ENSG00000252955	E001	0		0
ENSG00000252956	E001	0		0
ENSG00000252957	E001	0		0
ENSG00000252958	E001	1.78959		0
ENSG00000252959	E001	0		0
ENSG00000252960	E001	0.410904		0
ENSG00000252961	E001	0		0
ENSG00000252962	E001	0		0
ENSG00000252963	E001	0		0
ENSG00000252964	E001	0		0
ENSG00000252965	E001	5.0752		0
ENSG00000252966	E001	0		0
ENSG00000252968	E001	0		0
ENSG00000252969	E001	0		0
ENSG00000252970	E001	0		0
ENSG00000252971	E001	0.500595		0
ENSG00000252972	E001	0		0
ENSG00000252973	E001	16.2516		0
ENSG00000252975	E001	0		0
ENSG00000252976	E001	0		0
ENSG00000252977	E001	0		0
ENSG00000252978	E001	0		0
ENSG00000252979	E001	0		0
ENSG00000252980	E001	0		0
ENSG00000252981	E001	3.26592		0
ENSG00000252982	E001	2.81669		0
ENSG00000252983	E001	0.753519		0
ENSG00000252984	E001	0		0
ENSG00000252985	E001	0.681279		0
ENSG00000252986	E001	0		0
ENSG00000252987	E001	0		0
ENSG00000252988	E001	0		0
ENSG00000252989	E001	0		0
ENSG00000252990	E001	0.119702		0
ENSG00000252991	E001	0		0
ENSG00000252992	E001	1.25472		0
ENSG00000252993	E001	0		0
ENSG00000252994	E001	0		0
ENSG00000252995	E001	9.01197		0
ENSG00000252996	E001	0.307952		0
ENSG00000252997	E001	0		0
ENSG00000252998	E001	0		0
ENSG00000252999	E001	0		0
ENSG00000253000	E001	0		0
ENSG00000253001	E001	0.270377		0
ENSG00000253002	E001	0		0
ENSG00000253003	E001	0		0
ENSG00000253004	E001	0		0
ENSG00000253005	E001	0		0
ENSG00000253006	E001	0		0
ENSG00000253007	E001	0		0
ENSG00000253008	E001	3.14848		0
ENSG00000253009	E001	0.385486		0
ENSG00000253010	E001	0		0
ENSG00000253011	E001	0		0
ENSG00000253012	E001	0		0
ENSG00000253013	E001	0		0
ENSG00000253014	E001	0		0
ENSG00000253015	E001	0		0
ENSG00000253016	E001	0		0
ENSG00000253017	E001	0		0
ENSG00000253018	E001	0		0
ENSG00000253019	E001	0		0
ENSG00000253020	E001	0		0
ENSG00000253021	E001	0.153978		0
ENSG00000253022	E001	0		0
ENSG00000253023	E001	0		0
ENSG00000253024	E001	0		0
ENSG00000253025	E001	0		0
ENSG00000253026	E001	0		0
ENSG00000253027	E001	0		0
ENSG00000253028	E001	0		0
ENSG00000253029	E001	0		0
ENSG00000253030	E001	0.641545		0
ENSG00000253031	E001	0		0
ENSG00000253032	E001	0		0
ENSG00000253033	E001	0		0
ENSG00000253035	E001	0		0
ENSG00000253036	E001	0		0
ENSG00000253037	E001	1.81925		0
ENSG00000253038	E001	0		0
ENSG00000253039	E001	0		0
ENSG00000253040	E001	0		0
ENSG00000253041	E001	2.03647		0
ENSG00000253042	E001	0		0
ENSG00000253043	E001	0.410902		0
ENSG00000253044	E001	0		0
ENSG00000253045	E001	0.753778		0
ENSG00000253046	E001	0		0
ENSG00000253047	E001	8.99995		0
ENSG00000253048	E001	0		0
ENSG00000253049	E001	0		0
ENSG00000253050	E001	0		0
ENSG00000253051	E001	176.054		0
ENSG00000253052	E001	0		0
ENSG00000253053	E001	0		0
ENSG00000253054	E001	0.39884		0
ENSG00000253055	E001	0		0
ENSG00000253056	E001	0		0
ENSG00000253057	E001	0.667927		0
ENSG00000253058	E001	0		0
ENSG00000253059	E001	0		0
ENSG00000253060	E001	0		0
ENSG00000253062	E001	0		0
ENSG00000253063	E001	0		0
ENSG00000253064	E001	0		0
ENSG00000253065	E001	0		0
ENSG00000253066	E001	0		0
ENSG00000253067	E001	0		0
ENSG00000253068	E001	0		0
ENSG00000253070	E001	3.03904		0
ENSG00000253072	E001	0		0
ENSG00000253073	E001	0		0
ENSG00000253074	E001	0		0
ENSG00000253075	E001	0.564878		0
ENSG00000253076	E001	0.842257		0
ENSG00000253077	E001	0.940736		0
ENSG00000253078	E001	0		0
ENSG00000253079	E001	0		0
ENSG00000253080	E001	5.32282		0
ENSG00000253081	E001	0.155268		0
ENSG00000253082	E001	0		0
ENSG00000253083	E001	0		0
ENSG00000253084	E001	0		0
ENSG00000253085	E001	1.15021		0
ENSG00000253086	E001	0		0
ENSG00000253087	E001	0		0
ENSG00000253088	E001	0		0
ENSG00000253089	E001	0		0
ENSG00000253090	E001	0		0
ENSG00000253091	E001	0		0
ENSG00000253092	E001	32.0938		0
ENSG00000253093	E001	0		0
ENSG00000253094	E001	0		0
ENSG00000253095	E001	0		0
ENSG00000253096	E001	0		0
ENSG00000253097	E001	0		0
ENSG00000253098	E001	0		0
ENSG00000253099	E001	0		0
ENSG00000253100	E001	0.307952		0.786254
ENSG00000253100	E002	0.768388		-0.548943
ENSG00000253102	E001	0		0
ENSG00000253102	E002	0.115109		0
ENSG00000253103	E001	0		0
ENSG00000253103	E002	0		0
ENSG00000253103	E003	0		0
ENSG00000253103	E004	0		0
ENSG00000253103	E005	0		0
ENSG00000253103	E006	0		0
ENSG00000253104	E001	0		0
ENSG00000253104	E002	0		0
ENSG00000253104	E003	0		0
ENSG00000253105	E001	0.128463		11.2748
ENSG00000253105	E002	0.243572		0.686711
ENSG00000253105	E003	0.115109		-10.4015
ENSG00000253105	E004	0		0
ENSG00000253105	E005	0.115109		-10.4015
ENSG00000253107	E001	0		0
ENSG00000253108	E001	0		0
ENSG00000253108	E003	0		0
ENSG00000253108	E004	1.07893		-1.29686
ENSG00000253108	E005	0.269085		-9.18074
ENSG00000253109	E001	0		0
ENSG00000253110	E001	0		0
ENSG00000253110	E002	0		0
ENSG00000253111	E001	0		0
ENSG00000253111	E002	0		0
ENSG00000253111	E003	0		0
ENSG00000253111	E004	0		0
ENSG00000253111	E005	0		0
ENSG00000253111	E006	0		0
ENSG00000253112	E001	0		0
ENSG00000253112	E002	0		0
ENSG00000253114	E001	0		0
ENSG00000253115	E001	0		0
ENSG00000253115	E002	0		0
ENSG00000253116	E001	0.863869		-1.15502
ENSG00000253116	E002	0.756654		1.05166
ENSG00000253116	E003	0.548648		-0.0349176
ENSG00000253116	E004	0		0
ENSG00000253118	E001	0		0
ENSG00000253119	E001	0.128463		0
ENSG00000253120	E001	0		0
ENSG00000253121	E001	0.128463		0
ENSG00000253121	E002	0		0
ENSG00000253122	E001	0		0
ENSG00000253122	E002	0.256926		12.265
ENSG00000253122	E003	0.621073		-9.69873
ENSG00000253123	E001	0		0
ENSG00000253123	E002	0		0
ENSG00000253124	E001	0		0
ENSG00000253125	E001	0		0
ENSG00000253125	E002	0		0
ENSG00000253125	E003	0		0
ENSG00000253125	E004	0		0
ENSG00000253125	E005	0		0
ENSG00000253125	E006	0		0
ENSG00000253125	E007	0		0
ENSG00000253125	E008	0		0
ENSG00000253125	E009	0		0
ENSG00000253125	E010	0		0
ENSG00000253125	E011	0		0
ENSG00000253126	E001	0.153978		9.09611
ENSG00000253126	E002	0.155268		-10.2124
ENSG00000253127	E001	0		0
ENSG00000253128	E001	0		0
ENSG00000253130	E001	0		0
ENSG00000253130	E002	0		0
ENSG00000253130	E003	0		0
ENSG00000253130	E004	0		0
ENSG00000253131	E001	0		0
ENSG00000253131	E002	0		0
ENSG00000253132	E001	0		0
ENSG00000253132	E002	0		0
ENSG00000253133	E001	1.37167		-2.29829
ENSG00000253133	E003	0.970427		1.56977
ENSG00000253134	E001	0		0
ENSG00000253134	E002	0.547356		0
ENSG00000253135	E001	0		0
ENSG00000253137	E001	0.736906		0
ENSG00000253138	E001	0		0
ENSG00000253138	E002	0		0
ENSG00000253138	E003	0.128463		-6.37189e-06
ENSG00000253138	E004	0.128463		6.37191e-06
ENSG00000253138	E005	0		0
ENSG00000253138	E006	0		0
ENSG00000253138	E007	0		0
ENSG00000253138	E008	0		0
ENSG00000253138	E009	0		0
ENSG00000253138	E010	0		0
ENSG00000253138	E011	0		0
ENSG00000253138	E012	0		0
ENSG00000253138	E013	0		0
ENSG00000253138	E014	0		0
ENSG00000253139	E001	0		0
ENSG00000253139	E002	0		0
ENSG00000253139	E003	0		0
ENSG00000253139	E004	0		0
ENSG00000253139	E005	0		0
ENSG00000253140	E001	0		0
ENSG00000253140	E002	0		0
ENSG00000253141	E001	0		0
ENSG00000253141	E002	0		0
ENSG00000253141	E003	0		0
ENSG00000253141	E004	0		0
ENSG00000253141	E005	0		0
ENSG00000253141	E006	0		0
ENSG00000253141	E007	0		0
ENSG00000253142	E001	0.128463		0
ENSG00000253142	E002	0		0
ENSG00000253143	E001	0		0
ENSG00000253143	E002	0		0
ENSG00000253143	E003	0		0
ENSG00000253143	E004	0		0
ENSG00000253144	E001	4.29458		0
ENSG00000253146	E001	0		0
ENSG00000253147	E001	0		0
ENSG00000253147	E002	0		0
ENSG00000253147	E003	0		0
ENSG00000253147	E004	0		0
ENSG00000253147	E005	0		0
ENSG00000253148	E001	0		0
ENSG00000253148	E002	0		0
ENSG00000253148	E003	0		0
ENSG00000253148	E004	0		0
ENSG00000253148	E005	0		0
ENSG00000253149	E001	0		0
ENSG00000253152	E001	0		0
ENSG00000253153	E001	0		0
ENSG00000253154	E001	0		0
ENSG00000253154	E002	0		0
ENSG00000253154	E003	0		0
ENSG00000253154	E004	0		0
ENSG00000253154	E005	0		0
ENSG00000253154	E006	0		0
ENSG00000253155	E001	0		0
ENSG00000253156	E001	0		0
ENSG00000253158	E001	0		0
ENSG00000253158	E002	0		0
ENSG00000253159	E001	159.9		0
ENSG00000253160	E001	0		0
ENSG00000253161	E001	0.155268		1.02074e-05
ENSG00000253161	E002	0.155268		-1.02075e-05
ENSG00000253161	E003	0		0
ENSG00000253161	E004	0		0
ENSG00000253161	E005	0		0
ENSG00000253161	E006	0		0
ENSG00000253161	E007	0		0
ENSG00000253161	E008	0		0
ENSG00000253161	E009	0		0
ENSG00000253161	E010	0		0
ENSG00000253161	E011	0		0
ENSG00000253161	E012	0		0
ENSG00000253161	E013	0		0
ENSG00000253161	E014	0		0
ENSG00000253162	E001	0		0
ENSG00000253162	E002	0		0
ENSG00000253163	E001	0		0
ENSG00000253163	E002	0		0
ENSG00000253164	E001	0		0
ENSG00000253164	E002	0		0
ENSG00000253164	E003	0		0
ENSG00000253164	E004	0		0
ENSG00000253164	E005	0		0
ENSG00000253164	E006	0		0
ENSG00000253164	E007	0		0
ENSG00000253164	E008	0		0
ENSG00000253165	E001	0		0
ENSG00000253165	E002	0		0
ENSG00000253165	E003	0		0
ENSG00000253167	E001	0		0
ENSG00000253167	E002	0.465804		0
ENSG00000253168	E001	0		0
ENSG00000253168	E002	0		0
ENSG00000253169	E001	0		0
ENSG00000253170	E001	0		0
ENSG00000253170	E002	0.542763		0
ENSG00000253171	E001	0.128463		16.8799
ENSG00000253171	E002	0		0
ENSG00000253171	E003	0		0
ENSG00000253171	E004	0.230218		-4.86925
ENSG00000253171	E005	0.230218		-4.86925
ENSG00000253171	E006	0.230218		-4.86925
ENSG00000253172	E001	0		0
ENSG00000253172	E002	0		0
ENSG00000253173	E001	0.436415		1.45335
ENSG00000253173	E002	1.39051		-0.562394
ENSG00000253174	E001	0		0
ENSG00000253174	E002	0		0
ENSG00000253174	E003	0		0
ENSG00000253176	E001	0		0
ENSG00000253176	E002	0		0
ENSG00000253176	E003	0		0
ENSG00000253177	E001	0		0
ENSG00000253177	E002	0		0
ENSG00000253177	E003	0		0
ENSG00000253177	E004	0.115109		0
ENSG00000253178	E001	0		0
ENSG00000253179	E001	0		0
ENSG00000253180	E001	29.5358		0
ENSG00000253181	E001	0		0
ENSG00000253181	E002	0		0
ENSG00000253181	E003	0		0
ENSG00000253182	E001	0		0
ENSG00000253182	E002	0		0
ENSG00000253183	E001	0		0
ENSG00000253184	E001	0		0
ENSG00000253184	E002	0		0
ENSG00000253184	E003	0		0
ENSG00000253186	E001	0		0
ENSG00000253186	E002	0		0
ENSG00000253187	E001	0		0
ENSG00000253187	E002	0		0
ENSG00000253187	E003	0		0
ENSG00000253187	E004	0		0
ENSG00000253187	E005	0		0
ENSG00000253187	E006	0		0
ENSG00000253187	E007	0		0
ENSG00000253188	E001	0		0
ENSG00000253188	E002	0		0
ENSG00000253189	E002	1.15279		-11.6847
ENSG00000253190	E001	0.636952		0.534287
ENSG00000253190	E002	1.07634		-1.51209
ENSG00000253191	E001	0		0
ENSG00000253191	E002	0		0
ENSG00000253193	E001	0		0
ENSG00000253193	E002	0		0
ENSG00000253193	E003	0		0
ENSG00000253193	E004	0		0
ENSG00000253193	E005	0		0
ENSG00000253193	E006	0		0
ENSG00000253193	E007	0		0
ENSG00000253193	E008	0		0
ENSG00000253193	E009	0		0
ENSG00000253193	E010	0		0
ENSG00000253193	E011	0		0
ENSG00000253193	E012	0		0
ENSG00000253193	E013	0		0
ENSG00000253194	E001	0.521845		0.469201
ENSG00000253194	E002	0		0
ENSG00000253194	E003	0.239404		-0.639829
ENSG00000253195	E001	0		0
ENSG00000253195	E002	0		0
ENSG00000253196	E001	0		0
ENSG00000253196	E002	0		0
ENSG00000253197	E001	0		0
ENSG00000253197	E002	0		0
ENSG00000253197	E003	0		0
ENSG00000253197	E004	0.548648		-0.0271027
ENSG00000253197	E005	0.155268		-9.92387
ENSG00000253197	E006	0.115109		-9.64161
ENSG00000253197	E007	0.372035		1.30248
ENSG00000253197	E008	0		0
ENSG00000253197	E009	0		0
ENSG00000253198	E001	0		0
ENSG00000253199	E001	0		0
ENSG00000253199	E002	0		0
ENSG00000253199	E003	0		0
ENSG00000253199	E004	0		0
ENSG00000253199	E005	0		0
ENSG00000253199	E006	0		0
ENSG00000253199	E007	0.153976		0
ENSG00000253199	E008	0		0
ENSG00000253200	E001	609.901		0
ENSG00000253202	E001	0		0
ENSG00000253203	E001	0		0
ENSG00000253203	E003	0		0
ENSG00000253204	E001	0.412023		0
ENSG00000253205	E001	1.3005		12.2029
ENSG00000253205	E003	0.336903		-14.2589
ENSG00000253205	E004	0		0
ENSG00000253205	E005	0		0
ENSG00000253205	E006	0		0
ENSG00000253205	E007	0		0
ENSG00000253205	E008	0		0
ENSG00000253205	E009	0.153976		-13.178
ENSG00000253205	E010	0		0
ENSG00000253205	E011	0.336903		-14.2589
ENSG00000253205	E012	0		0
ENSG00000253205	E013	0		0
ENSG00000253205	E014	0		0
ENSG00000253205	E015	0		0
ENSG00000253205	E016	0		0
ENSG00000253205	E017	0		0
ENSG00000253205	E018	0		0
ENSG00000253206	E001	0		0
ENSG00000253206	E002	0		0
ENSG00000253206	E003	0		0
ENSG00000253206	E004	0		0
ENSG00000253207	E001	0		0
ENSG00000253207	E002	0.155268		-10.2123
ENSG00000253207	E003	0		0
ENSG00000253207	E004	0.153978		9.09616
ENSG00000253208	E001	11.4317		0
ENSG00000253209	E001	0		0
ENSG00000253209	E002	0		0
ENSG00000253210	E004	0.798105		0.357708
ENSG00000253213	E001	28.3887		0
ENSG00000253214	E001	0		0
ENSG00000253214	E002	0		0
ENSG00000253214	E003	0		0
ENSG00000253214	E004	0.128463		11.0049
ENSG00000253214	E005	0.438999		-0.338872
ENSG00000253214	E006	0.115109		-9.50395
ENSG00000253215	E001	0		0
ENSG00000253215	E002	0		0
ENSG00000253216	E001	0		0
ENSG00000253217	E001	0		0
ENSG00000253217	E002	0.354513		0
ENSG00000253218	E001	0.436418		0
ENSG00000253219	E001	0		0
ENSG00000253220	E001	0		0
ENSG00000253220	E002	0		0
ENSG00000253222	E001	0.269085		-9.74029
ENSG00000253222	E004	1.33786		-0.256325
ENSG00000253223	E001	48.2109		0
ENSG00000253224	E001	0		0
ENSG00000253225	E001	0		0
ENSG00000253226	E001	0		0
ENSG00000253227	E001	0		0
ENSG00000253227	E002	0		0
ENSG00000253227	E003	0		0
ENSG00000253228	E001	0		0
ENSG00000253229	E001	0		0
ENSG00000253230	E016	1.34469		-0.544437
ENSG00000253231	E001	0		0
ENSG00000253232	E001	1.0894		0
ENSG00000253233	E001	0		0
ENSG00000253233	E002	0		0
ENSG00000253234	E001	0		0
ENSG00000253235	E001	0		0
ENSG00000253235	E002	0.119702		0
ENSG00000253236	E001	0.153978		0
ENSG00000253236	E002	0		0
ENSG00000253236	E003	0		0
ENSG00000253236	E004	0		0
ENSG00000253237	E001	0		0
ENSG00000253238	E001	0		0
ENSG00000253238	E002	0		0
ENSG00000253238	E003	0		0
ENSG00000253238	E004	0		0
ENSG00000253239	E001	0		0
ENSG00000253239	E002	0		0
ENSG00000253240	E001	0		0
ENSG00000253240	E002	0		0
ENSG00000253241	E001	0		0
ENSG00000253241	E002	0		0
ENSG00000253242	E001	0		0
ENSG00000253244	E001	0		0
ENSG00000253244	E002	0		0
ENSG00000253245	E001	0		0
ENSG00000253247	E001	0		0
ENSG00000253248	E001	0		0
ENSG00000253248	E002	0		0
ENSG00000253248	E003	0.461929		-0.928761
ENSG00000253248	E004	0.153976		0.664485
ENSG00000253248	E005	0.309244		-0.34703
ENSG00000253248	E006	0.155268		0.655048
ENSG00000253248	E007	0.155268		0.655048
ENSG00000253252	E001	0		0
ENSG00000253252	E002	0		0
ENSG00000253256	E003	0.153976		-9.37378
ENSG00000253257	E001	0		0
ENSG00000253258	E001	0		0
ENSG00000253258	E002	0		0
ENSG00000253259	E001	0.155268		1.02074e-05
ENSG00000253259	E002	0.155268		-1.02075e-05
ENSG00000253260	E001	0		0
ENSG00000253260	E002	0		0
ENSG00000253261	E001	0		0
ENSG00000253261	E002	0		0
ENSG00000253262	E001	0		0
ENSG00000253264	E001	0		0
ENSG00000253264	E002	0		0
ENSG00000253264	E003	0		0
ENSG00000253264	E004	0		0
ENSG00000253265	E001	0		0
ENSG00000253265	E002	0		0
ENSG00000253266	E001	0		0
ENSG00000253266	E002	0		0
ENSG00000253266	E003	0		0
ENSG00000253266	E004	0		0
ENSG00000253266	E005	0		0
ENSG00000253266	E006	0.461933		0.00461655
ENSG00000253266	E007	0.463225		-0.00461448
ENSG00000253267	E001	0		0
ENSG00000253267	E002	0		0
ENSG00000253267	E003	0		0
ENSG00000253267	E004	0		0
ENSG00000253267	E005	0		0
ENSG00000253267	E006	0		0
ENSG00000253269	E001	0		0
ENSG00000253269	E002	0		0
ENSG00000253270	E001	0		0
ENSG00000253270	E002	0		0
ENSG00000253271	E001	0		0
ENSG00000253273	E001	0		0
ENSG00000253274	E001	0		0
ENSG00000253274	E002	0		0
ENSG00000253275	E001	0		0
ENSG00000253275	E002	0		0
ENSG00000253278	E001	0		0
ENSG00000253278	E002	0		0
ENSG00000253279	E001	0		0
ENSG00000253279	E002	0		0
ENSG00000253279	E003	0		0
ENSG00000253279	E004	0		0
ENSG00000253279	E005	0		0
ENSG00000253280	E001	0		0
ENSG00000253280	E002	0		0
ENSG00000253280	E003	0		0
ENSG00000253280	E004	0		0
ENSG00000253281	E001	0		0
ENSG00000253281	E002	0		0
ENSG00000253281	E003	0		0
ENSG00000253281	E004	0		0
ENSG00000253281	E005	0		0
ENSG00000253281	E006	0		0
ENSG00000253281	E007	0		0
ENSG00000253281	E008	0		0
ENSG00000253281	E009	0		0
ENSG00000253281	E010	0		0
ENSG00000253281	E011	0		0
ENSG00000253281	E012	0		0
ENSG00000253281	E013	0		0
ENSG00000253281	E014	0		0
ENSG00000253281	E015	0		0
ENSG00000253281	E016	0		0
ENSG00000253282	E001	0		0
ENSG00000253282	E002	0		0
ENSG00000253282	E003	0		0
ENSG00000253283	E001	0		0
ENSG00000253284	E001	0.128463		8.84156
ENSG00000253286	E001	0		0
ENSG00000253286	E002	0		0
ENSG00000253286	E003	0		0
ENSG00000253286	E004	0		0
ENSG00000253286	E005	0		0
ENSG00000253286	E006	0		0
ENSG00000253286	E007	3.74828		0
ENSG00000253287	E001	0		0
ENSG00000253287	E002	0		0
ENSG00000253287	E003	0		0
ENSG00000253288	E001	0		0
ENSG00000253288	E002	0		0
ENSG00000253288	E003	0.153978		0
ENSG00000253290	E001	0.310536		0
ENSG00000253291	E001	0		0
ENSG00000253291	E002	0		0
ENSG00000253292	E001	0		0
ENSG00000253293	E001	0		0
ENSG00000253293	E002	0		0
ENSG00000253293	E003	0		0
ENSG00000253293	E004	0		0
ENSG00000253293	E005	0		0
ENSG00000253293	E006	0		0
ENSG00000253293	E007	0		0
ENSG00000253293	E008	0		0
ENSG00000253293	E009	0		0
ENSG00000253293	E010	0		0
ENSG00000253293	E011	0		0
ENSG00000253294	E001	0		0
ENSG00000253295	E001	0		0
ENSG00000253295	E002	0		0
ENSG00000253295	E003	0		0
ENSG00000253297	E001	0		0
ENSG00000253298	E001	0		0
ENSG00000253298	E002	0		0
ENSG00000253298	E003	0		0
ENSG00000253298	E004	0		0
ENSG00000253298	E005	0		0
ENSG00000253298	E006	0		0
ENSG00000253298	E007	0		0
ENSG00000253299	E001	1.7586		0
ENSG00000253300	E001	0.679989		0.0166289
ENSG00000253300	E002	0.155268		-10.1504
ENSG00000253300	E003	0.43771		0.362809
ENSG00000253300	E004	0		0
ENSG00000253301	E001	0.155268		-9.38851
ENSG00000253301	E002	0.155268		-10.8143
ENSG00000253301	E004	0		0
ENSG00000253301	E005	0		0
ENSG00000253301	E006	0		0
ENSG00000253301	E007	0		0
ENSG00000253301	E009	0.155268		-10.8143
ENSG00000253301	E010	0.155268		-10.8143
ENSG00000253301	E012	0.230218		-11.5678
ENSG00000253301	E013	1.01345		0.331105
ENSG00000253301	E016	0.499305		1.55474
ENSG00000253301	E017	0.654573		1.05947
ENSG00000253301	E025	0.270377		-11.6952
ENSG00000253301	E026	0.890674		0.416636
ENSG00000253301	E027	0.128463		15.1303
ENSG00000253301	E031	0.806524		1.91497
ENSG00000253302	E001	0		0
ENSG00000253302	E002	0		0
ENSG00000253302	E003	0		0
ENSG00000253302	E004	0		0
ENSG00000253302	E005	0.153978		0
ENSG00000253303	E001	0		0
ENSG00000253304	E003	0		0
ENSG00000253304	E004	0		0
ENSG00000253305	E001	1919.14		0
ENSG00000253308	E001	0		0
ENSG00000253308	E002	0		0
ENSG00000253309	E001	0.155268		-12.39
ENSG00000253309	E002	0.500595		-14.1368
ENSG00000253309	E003	0.155268		-12.3911
ENSG00000253309	E004	0.115109		-12.0591
ENSG00000253309	E005	0.115109		-12.0591
ENSG00000253309	E006	0		0
ENSG00000253309	E007	0.385486		-13.7568
ENSG00000253309	E008	0.540754		-14.227
ENSG00000253309	E009	0.899338		0.11844
ENSG00000253309	E010	0.797583		1.90589
ENSG00000253309	E011	0.642315		13.6236
ENSG00000253309	E012	0		0
ENSG00000253309	E013	0.307952		-13.3868
ENSG00000253309	E014	0.461929		-13.9736
ENSG00000253309	E015	0		0
ENSG00000253309	E016	0		0
ENSG00000253309	E017	0		0
ENSG00000253310	E001	0		0
ENSG00000253311	E001	0		0
ENSG00000253311	E002	0		0
ENSG00000253311	E003	0		0
ENSG00000253312	E001	0		0
ENSG00000253313	E001	0.461929		-0.610682
ENSG00000253313	E002	0.153976		0.982745
ENSG00000253313	E003	0		0
ENSG00000253313	E004	0		0
ENSG00000253313	E005	0		0
ENSG00000253313	E006	0		0
ENSG00000253314	E001	0		0
ENSG00000253314	E002	0		0
ENSG00000253314	E003	0		0
ENSG00000253314	E004	0		0
ENSG00000253314	E005	0		0
ENSG00000253314	E006	0		0
ENSG00000253314	E007	0		0
ENSG00000253314	E008	0		0
ENSG00000253314	E009	0		0
ENSG00000253314	E010	0		0
ENSG00000253314	E011	0		0
ENSG00000253314	E012	0		0
ENSG00000253314	E013	0		0
ENSG00000253314	E014	0		0
ENSG00000253314	E015	0		0
ENSG00000253314	E016	0		0
ENSG00000253314	E017	0		0
ENSG00000253314	E018	0		0
ENSG00000253314	E019	0		0
ENSG00000253315	E001	0		0
ENSG00000253315	E002	0		0
ENSG00000253315	E003	0.115109		0
ENSG00000253317	E001	0		0
ENSG00000253317	E002	0		0
ENSG00000253318	E001	0		0
ENSG00000253319	E001	0		0
ENSG00000253320	E001	0.906041		1.61423
ENSG00000253320	E002	0.74747		0.322224
ENSG00000253320	E003	0.269087		0.347181
ENSG00000253320	E004	0.269087		0.347181
ENSG00000253320	E005	0.115109		-9.56559
ENSG00000253320	E016	1.10693		-0.462881
ENSG00000253320	E020	1.28502		-0.149816
ENSG00000253320	E022	0.28356		-10.658
ENSG00000253320	E024	0.307952		-10.7119
ENSG00000253320	E025	1.28714		3.34286
ENSG00000253321	E001	0.425645		0
ENSG00000253321	E002	0		0
ENSG00000253322	E001	0		0
ENSG00000253322	E002	0		0
ENSG00000253322	E003	0.307957		0
ENSG00000253325	E001	0		0
ENSG00000253325	E002	0		0
ENSG00000253326	E001	1.08608		10.5851
ENSG00000253327	E001	0.693346		10.6218
ENSG00000253328	E001	0.345327		-0.600921
ENSG00000253328	E002	0.115109		0.934846
ENSG00000253329	E001	0		0
ENSG00000253329	E002	0		0
ENSG00000253330	E001	0.153976		0
ENSG00000253331	E001	0		0
ENSG00000253331	E002	0		0
ENSG00000253331	E003	0		0
ENSG00000253331	E004	0		0
ENSG00000253331	E005	0		0
ENSG00000253332	E001	0		0
ENSG00000253333	E001	0		0
ENSG00000253333	E002	0		0
ENSG00000253333	E003	0		0
ENSG00000253334	E001	0		0
ENSG00000253334	E002	0		0
ENSG00000253335	E001	0		0
ENSG00000253335	E002	0		0
ENSG00000253335	E003	0		0
ENSG00000253336	E001	35.2382		0
ENSG00000253338	E001	0		0
ENSG00000253339	E001	0		0
ENSG00000253339	E002	0		0
ENSG00000253339	E003	0		0
ENSG00000253339	E004	0		0
ENSG00000253340	E001	0		0
ENSG00000253341	E001	21.3185		0
ENSG00000253342	E001	0		0
ENSG00000253342	E002	0		0
ENSG00000253343	E001	0		0
ENSG00000253343	E002	0		0
ENSG00000253344	E001	0		0
ENSG00000253344	E002	0		0
ENSG00000253345	E001	0		0
ENSG00000253346	E001	0		0
ENSG00000253348	E001	0		0
ENSG00000253348	E002	0		0
ENSG00000253348	E003	0		0
ENSG00000253348	E004	0		0
ENSG00000253348	E005	0		0
ENSG00000253348	E006	0		0
ENSG00000253348	E007	0		0
ENSG00000253348	E008	0		0
ENSG00000253348	E009	0		0
ENSG00000253348	E010	0		0
ENSG00000253349	E001	0		0
ENSG00000253350	E002	0		0
ENSG00000253350	E003	0		0
ENSG00000253350	E004	0		0
ENSG00000253350	E005	0		0
ENSG00000253350	E006	0		0
ENSG00000253350	E007	0		0
ENSG00000253350	E008	0.153978		8.42838
ENSG00000253351	E001	0		0
ENSG00000253351	E002	0		0
ENSG00000253351	E003	0		0
ENSG00000253354	E001	0		0
ENSG00000253354	E002	0		0
ENSG00000253354	E003	0		0
ENSG00000253354	E004	0		0
ENSG00000253355	E001	0.234811		0.794981
ENSG00000253355	E002	0.234811		0.794981
ENSG00000253355	E004	0.80845		0.722367
ENSG00000253356	E001	1.31823		0.456383
ENSG00000253356	E002	0.310536		-8.98606
ENSG00000253358	E001	0		0
ENSG00000253358	E002	0		0
ENSG00000253359	E001	0		0
ENSG00000253359	E002	0		0
ENSG00000253361	E001	0.367867		6.58386
ENSG00000253361	E002	1.00011		-1.74916
ENSG00000253361	E003	0		0
ENSG00000253362	E001	0		0
ENSG00000253362	E002	0		0
ENSG00000253362	E003	0		0
ENSG00000253362	E004	0		0
ENSG00000253363	E001	0		0
ENSG00000253363	E002	0		0
ENSG00000253363	E003	0		0
ENSG00000253363	E004	0		0
ENSG00000253363	E005	0		0
ENSG00000253363	E006	0		0
ENSG00000253364	E001	0		0
ENSG00000253364	E002	0.359106		0
ENSG00000253364	E003	0		0
ENSG00000253364	E004	0		0
ENSG00000253365	E001	0		0
ENSG00000253365	E002	0		0
ENSG00000253366	E001	0		0
ENSG00000253366	E002	0		0
ENSG00000253366	E003	0.939624		-11.8244
ENSG00000253366	E004	0		0
ENSG00000253366	E005	0.269085		-10.1123
ENSG00000253366	E006	0		0
ENSG00000253366	E007	0		0
ENSG00000253366	E008	0.269085		-10.1123
ENSG00000253366	E009	0		0
ENSG00000253366	E010	0.32372		-10.2673
ENSG00000253367	E001	0		0
ENSG00000253370	E001	0		0
ENSG00000253371	E001	0.168451		-8.69143
ENSG00000253371	E002	0.474215		1.77617
ENSG00000253371	E003	0		0
ENSG00000253372	E001	0.782169		0.108967
ENSG00000253372	E002	0.809999		1.39734
ENSG00000253372	E003	0.809999		1.39734
ENSG00000253372	E004	0.823618		-0.98475
ENSG00000253372	E005	0.592978		-0.894228
ENSG00000253372	E006	0.424353		-12.6558
ENSG00000253372	E007	0.884694		-0.302197
ENSG00000253372	E008	1.34761		-14.2546
ENSG00000253373	E001	0		0
ENSG00000253373	E002	0		0
ENSG00000253373	E003	0		0
ENSG00000253374	E001	0		0
ENSG00000253374	E002	0		0
ENSG00000253374	E003	1.19425		-0.628356
ENSG00000253374	E005	0		0
ENSG00000253374	E006	0.119702		6.52331
ENSG00000253376	E001	0.538172		0
ENSG00000253376	E002	0		0
ENSG00000253377	E001	0		0
ENSG00000253377	E002	0.49633		0
ENSG00000253379	E001	0.981765		0.0773781
ENSG00000253379	E002	0.425645		-10.9297
ENSG00000253379	E003	0.119702		9.99581
ENSG00000253379	E004	0		0
ENSG00000253379	E005	0		0
ENSG00000253379	E006	0.702624		-0.167243
ENSG00000253379	E008	0		0
ENSG00000253379	E009	0.77118		1.12829
ENSG00000253379	E010	0		0
ENSG00000253379	E011	0		0
ENSG00000253379	E012	0		0
ENSG00000253379	E013	0		0
ENSG00000253379	E014	0		0
ENSG00000253379	E015	0		0
ENSG00000253380	E001	0		0
ENSG00000253380	E002	0		0
ENSG00000253381	E001	0		0
ENSG00000253381	E002	0		0
ENSG00000253382	E001	0		0
ENSG00000253383	E001	0		0
ENSG00000253384	E001	0.153978		0
ENSG00000253385	E001	0		0
ENSG00000253385	E002	0		0
ENSG00000253386	E001	0		0
ENSG00000253387	E001	0		0
ENSG00000253388	E001	0		0
ENSG00000253388	E002	0		0
ENSG00000253389	E001	0		0
ENSG00000253389	E002	0		0
ENSG00000253389	E003	0		0
ENSG00000253389	E004	0		0
ENSG00000253389	E005	0		0
ENSG00000253389	E006	0		0
ENSG00000253391	E001	0		0
ENSG00000253392	E003	0.153976		-8.42283
ENSG00000253393	E001	0.425645		0
ENSG00000253394	E001	0		0
ENSG00000253394	E002	0		0
ENSG00000253394	E003	0		0
ENSG00000253394	E004	0		0
ENSG00000253394	E005	0		0
ENSG00000253394	E006	0		0
ENSG00000253394	E007	0		0
ENSG00000253394	E008	0		0
ENSG00000253394	E009	0		0
ENSG00000253394	E010	0		0
ENSG00000253394	E011	0.155268		1.0619
ENSG00000253394	E012	0.505354		-0.641195
ENSG00000253396	E001	0		0
ENSG00000253396	E002	0		0
ENSG00000253396	E003	0		0
ENSG00000253397	E001	0		0
ENSG00000253397	E002	0		0
ENSG00000253397	E003	0		0
ENSG00000253398	E001	0		0
ENSG00000253398	E002	0		0
ENSG00000253398	E003	0.673806		0
ENSG00000253398	E004	0		0
ENSG00000253399	E001	0.58163		-0.634287
ENSG00000253400	E001	0		0
ENSG00000253400	E002	0		0
ENSG00000253401	E001	0		0
ENSG00000253403	E001	0		0
ENSG00000253403	E002	0		0
ENSG00000253404	E001	0.808455		-1.3874
ENSG00000253404	E002	0.307957		6.12528
ENSG00000253405	E001	0		0
ENSG00000253405	E002	0		0
ENSG00000253405	E003	0		0
ENSG00000253405	E004	0		0
ENSG00000253405	E005	0		0
ENSG00000253405	E006	0		0
ENSG00000253405	E007	0		0
ENSG00000253405	E008	0		0
ENSG00000253405	E009	0		0
ENSG00000253405	E010	0		0
ENSG00000253406	E001	0		0
ENSG00000253406	E002	0		0
ENSG00000253407	E001	0		0
ENSG00000253407	E002	0		0
ENSG00000253407	E003	0		0
ENSG00000253408	E001	0		0
ENSG00000253408	E002	0		0
ENSG00000253408	E006	0		0
ENSG00000253408	E007	0		0
ENSG00000253408	E008	0		0
ENSG00000253408	E010	0		0
ENSG00000253408	E011	0		0
ENSG00000253409	E001	0		0
ENSG00000253409	E002	0		0
ENSG00000253410	E001	0		0
ENSG00000253412	E001	0		0
ENSG00000253413	E001	0		0
ENSG00000253414	E001	0		0
ENSG00000253414	E002	0		0
ENSG00000253415	E001	0		0
ENSG00000253416	E001	0		0
ENSG00000253416	E002	0.500595		0
ENSG00000253416	E003	0		0
ENSG00000253417	E001	0		0
ENSG00000253417	E002	0		0
ENSG00000253417	E003	0		0
ENSG00000253417	E004	0		0
ENSG00000253417	E005	0		0
ENSG00000253418	E001	0		0
ENSG00000253420	E001	0		0
ENSG00000253420	E002	0		0
ENSG00000253420	E003	0		0
ENSG00000253421	E001	0		0
ENSG00000253422	E001	0		0
ENSG00000253423	E001	0		0
ENSG00000253424	E001	0		0
ENSG00000253424	E002	0.115109		0
ENSG00000253425	E001	0		0
ENSG00000253425	E002	0		0
ENSG00000253426	E001	0.155268		-10.922
ENSG00000253426	E002	0.155268		-10.9228
ENSG00000253426	E003	0.89517		0.952025
ENSG00000253426	E004	0		0
ENSG00000253426	E005	0.790928		-0.383901
ENSG00000253426	E006	0.243572		-0.248218
ENSG00000253426	E007	0.542763		-1.96145
ENSG00000253426	E008	0		0
ENSG00000253426	E009	0		0
ENSG00000253426	E010	0.491737		1.25521
ENSG00000253427	E001	0		0
ENSG00000253427	E002	0		0
ENSG00000253427	E003	0		0
ENSG00000253428	E001	0.115109		-11.7226
ENSG00000253428	E002	0.372035		-0.356671
ENSG00000253428	E003	0.256926		9.51381
ENSG00000253429	E001	0		0
ENSG00000253430	E001	0.461929		-7.682
ENSG00000253430	E002	0.243572		2.66629
ENSG00000253431	E001	0.921975		0
ENSG00000253432	E001	0		0
ENSG00000253432	E002	0		0
ENSG00000253432	E003	0		0
ENSG00000253433	E002	0.115109		-6.84744
ENSG00000253433	E003	0.673806		-9.25869
ENSG00000253434	E001	0		0
ENSG00000253434	E002	0		0
ENSG00000253434	E003	0		0
ENSG00000253434	E004	0		0
ENSG00000253434	E005	0		0
ENSG00000253434	E006	0		0
ENSG00000253434	E007	0		0
ENSG00000253434	E008	0		0
ENSG00000253434	E009	0		0
ENSG00000253434	E010	0		0
ENSG00000253434	E011	0		0
ENSG00000253434	E012	0		0
ENSG00000253435	E001	0		0
ENSG00000253435	E002	0		0
ENSG00000253437	E001	0		0
ENSG00000253438	E001	0		0
ENSG00000253438	E003	0		0
ENSG00000253438	E004	1.00388		1.28677
ENSG00000253438	E005	0		0
ENSG00000253438	E006	0.359106		12.048
ENSG00000253438	E007	0		0
ENSG00000253438	E008	1.35182		-0.107425
ENSG00000253439	E001	0		0
ENSG00000253439	E002	0		0
ENSG00000253440	E001	0		0
ENSG00000253440	E002	0		0
ENSG00000253441	E001	0		0
ENSG00000253441	E002	0		0
ENSG00000253444	E001	0		0
ENSG00000253444	E002	0		0
ENSG00000253444	E003	0		0
ENSG00000253445	E001	0		0
ENSG00000253445	E002	0		0
ENSG00000253447	E001	0		0
ENSG00000253447	E002	0		0
ENSG00000253447	E003	0		0
ENSG00000253447	E004	0		0
ENSG00000253447	E005	0		0
ENSG00000253447	E006	0		0
ENSG00000253447	E007	0		0
ENSG00000253447	E008	0		0
ENSG00000253448	E001	0		0
ENSG00000253449	E001	0		0
ENSG00000253449	E002	0		0
ENSG00000253449	E003	0		0
ENSG00000253449	E004	0		0
ENSG00000253449	E005	0		0
ENSG00000253451	E001	0		0
ENSG00000253452	E001	0.461933		1.80256
ENSG00000253452	E002	0		0
ENSG00000253452	E003	0.778771		14.8409
ENSG00000253452	E004	0.692146		-13.4308
ENSG00000253452	E005	1.17512		-0.282198
ENSG00000253452	E006	0.465029		-0.762981
ENSG00000253452	E007	0.155268		-11.2121
ENSG00000253452	E008	0.128463		12.249
ENSG00000253452	E009	0.115109		-10.9764
ENSG00000253452	E010	0.119702		12.1898
ENSG00000253454	E001	0		0
ENSG00000253455	E001	0		0
ENSG00000253455	E002	0		0
ENSG00000253456	E001	0		0
ENSG00000253456	E002	0		0
ENSG00000253456	E003	0		0
ENSG00000253458	E001	0		0
ENSG00000253460	E001	0		0
ENSG00000253460	E002	0		0
ENSG00000253461	E001	0		0
ENSG00000253462	E001	0		0
ENSG00000253463	E001	2.74639		0
ENSG00000253464	E001	0		0
ENSG00000253464	E002	0		0
ENSG00000253465	E001	0		0
ENSG00000253465	E002	0		0
ENSG00000253467	E001	0		0
ENSG00000253468	E001	0		0
ENSG00000253468	E002	0.564878		0
ENSG00000253469	E001	0		0
ENSG00000253469	E002	0		0
ENSG00000253470	E001	0		0
ENSG00000253470	E002	0		0
ENSG00000253471	E001	0		0
ENSG00000253471	E002	0		0
ENSG00000253471	E003	0		0
ENSG00000253472	E001	0		0
ENSG00000253474	E001	0		0
ENSG00000253474	E002	0.115109		0.228746
ENSG00000253474	E003	0		0
ENSG00000253474	E004	0		0
ENSG00000253474	E005	0.155268		-0.103286
ENSG00000253474	E006	0.155268		-0.103286
ENSG00000253474	E007	0		0
ENSG00000253474	E008	0		0
ENSG00000253475	E001	0.461933		-0.499064
ENSG00000253475	E002	1.19425		0.246348
ENSG00000253479	E001	0		0
ENSG00000253479	E002	0		0
ENSG00000253479	E003	0		0
ENSG00000253479	E004	0		0
ENSG00000253479	E005	0		0
ENSG00000253479	E006	0		0
ENSG00000253479	E007	0		0
ENSG00000253480	E001	1.37858		2.71328
ENSG00000253480	E002	0.961231		-6.89144
ENSG00000253481	E001	0		0
ENSG00000253481	E002	0		0
ENSG00000253482	E001	0		0
ENSG00000253483	E001	0		0
ENSG00000253484	E001	0.992766		-9.35886
ENSG00000253484	E002	0.96511		0.976912
ENSG00000253484	E003	0.465804		-8.25226
ENSG00000253485	E001	21.7194		0
ENSG00000253486	E001	0		0
ENSG00000253487	E001	0		0
ENSG00000253488	E001	0		0
ENSG00000253489	E001	0		0
ENSG00000253489	E002	0		0
ENSG00000253490	E001	0		0
ENSG00000253490	E002	0		0
ENSG00000253490	E003	0		0
ENSG00000253490	E004	0		0
ENSG00000253490	E005	0		0
ENSG00000253490	E006	0		0
ENSG00000253490	E007	0		0
ENSG00000253490	E008	0		0
ENSG00000253490	E009	0.269085		0
ENSG00000253490	E010	0		0
ENSG00000253491	E001	0		0
ENSG00000253492	E001	0		0
ENSG00000253493	E001	0		0
ENSG00000253495	E001	0.155268		0
ENSG00000253496	E001	0.128463		0
ENSG00000253496	E002	0		0
ENSG00000253496	E003	0		0
ENSG00000253496	E004	0		0
ENSG00000253496	E005	0		0
ENSG00000253496	E006	0		0
ENSG00000253497	E001	0		0
ENSG00000253497	E002	0		0
ENSG00000253499	E001	0		0
ENSG00000253500	E001	0		0
ENSG00000253500	E002	0.153976		0
ENSG00000253500	E003	0		0
ENSG00000253500	E004	0		0
ENSG00000253500	E005	0		0
ENSG00000253500	E006	0		0
ENSG00000253500	E007	0		0
ENSG00000253500	E008	0		0
ENSG00000253500	E009	0		0
ENSG00000253500	E010	0		0
ENSG00000253501	E001	0		0
ENSG00000253501	E002	0		0
ENSG00000253502	E001	0.243572		0
ENSG00000253503	E001	0		0
ENSG00000253503	E002	0.384194		-9.84123
ENSG00000253503	E003	0		0
ENSG00000253503	E004	0.34992		0.673526
ENSG00000253503	E005	0		0
ENSG00000253503	E006	0.34992		0.673526
ENSG00000253503	E007	0		0
ENSG00000253503	E008	0.155268		-8.49246
ENSG00000253503	E009	0		0
ENSG00000253504	E001	0		0
ENSG00000253505	E001	0		0
ENSG00000253505	E002	0		0
ENSG00000253505	E003	0		0
ENSG00000253505	E004	0		0
ENSG00000253506	E001	0.115109		0
ENSG00000253506	E002	0		0
ENSG00000253507	E001	0		0
ENSG00000253507	E002	0.153976		-10.0255
ENSG00000253507	E003	0.282439		0.85002
ENSG00000253507	E004	0.436415		-0.161244
ENSG00000253507	E005	0.128463		11.4908
ENSG00000253507	E006	0.256926		12.4878
ENSG00000253507	E007	0.642412		0.418565
ENSG00000253507	E008	0.669217		-1.01989
ENSG00000253507	E009	0.155268		-10.0356
ENSG00000253508	E001	0		0
ENSG00000253508	E002	0		0
ENSG00000253509	E001	0.128463		-6.37189e-06
ENSG00000253509	E002	0.128463		6.37191e-06
ENSG00000253510	E001	0		0
ENSG00000253512	E001	0		0
ENSG00000253513	E001	0.521843		-0.839793
ENSG00000253513	E002	1.0047		0.59252
ENSG00000253515	E001	0		0
ENSG00000253515	E002	0		0
ENSG00000253516	E001	16.4184		0
ENSG00000253517	E001	0		0
ENSG00000253519	E001	0		0
ENSG00000253519	E002	0		0
ENSG00000253520	E001	1.10822		0
ENSG00000253521	E001	5.65887		0
ENSG00000253522	E001	0.461929		-8.39228
ENSG00000253522	E002	0.307952		-7.8061
ENSG00000253522	E003	0.307952		-7.8061
ENSG00000253523	E001	0		0
ENSG00000253523	E002	0		0
ENSG00000253524	E001	0		0
ENSG00000253524	E002	0.153978		-1.82937e-05
ENSG00000253524	E003	0		0
ENSG00000253524	E004	0.153978		6.09793e-06
ENSG00000253524	E005	0.153978		6.09793e-06
ENSG00000253524	E006	0.153978		6.09793e-06
ENSG00000253525	E001	0.153976		0
ENSG00000253526	E001	0		0
ENSG00000253526	E002	0.153976		0
ENSG00000253527	E001	0		0
ENSG00000253527	E002	0		0
ENSG00000253527	E003	0		0
ENSG00000253528	E001	0		0
ENSG00000253530	E001	0		0
ENSG00000253530	E002	0		0
ENSG00000253530	E003	0		0
ENSG00000253532	E001	0.618489		-10.8089
ENSG00000253532	E002	1.03898		2.96927
ENSG00000253534	E001	0		0
ENSG00000253534	E002	0		0
ENSG00000253535	E001	0		0
ENSG00000253535	E002	0.540754		-10.3467
ENSG00000253535	E003	0		0
ENSG00000253535	E004	0.935426		-1.12252
ENSG00000253535	E005	0.718392		-0.459605
ENSG00000253535	E006	0.717102		0.766338
ENSG00000253535	E007	0.561834		1.76566
ENSG00000253535	E008	0		0
ENSG00000253535	E009	0.561834		1.76566
ENSG00000253535	E010	0		0
ENSG00000253536	E001	0		0
ENSG00000253537	E001	1705.5		0
ENSG00000253538	E001	0		0
ENSG00000253538	E002	0		0
ENSG00000253539	E001	0		0
ENSG00000253539	E002	0.115109		0
ENSG00000253540	E014	1.03493		12.225
ENSG00000253540	E015	0.556122		11.2662
ENSG00000253540	E016	0.671231		0.795941
ENSG00000253541	E001	0.34992		0
ENSG00000253542	E001	0		0
ENSG00000253542	E002	0		0
ENSG00000253542	E003	0		0
ENSG00000253542	E004	0		0
ENSG00000253542	E005	0		0
ENSG00000253542	E006	0		0
ENSG00000253542	E007	0		0
ENSG00000253542	E008	0		0
ENSG00000253542	E009	0		0
ENSG00000253542	E010	0		0
ENSG00000253543	E001	0		0
ENSG00000253544	E001	0		0
ENSG00000253545	E001	0		0
ENSG00000253545	E002	0		0
ENSG00000253546	E001	0		0
ENSG00000253547	E001	0		0
ENSG00000253548	E001	0		0
ENSG00000253549	E006	0.155268		-9.4226
ENSG00000253550	E001	0		0
ENSG00000253551	E001	0		0
ENSG00000253551	E002	0.427659		0
ENSG00000253552	E001	0		0
ENSG00000253552	E002	0		0
ENSG00000253552	E003	0		0
ENSG00000253552	E004	0		0
ENSG00000253552	E005	0		0
ENSG00000253552	E006	0		0
ENSG00000253552	E007	0		0
ENSG00000253552	E008	0		0
ENSG00000253552	E009	0		0
ENSG00000253552	E010	0		0
ENSG00000253552	E011	0		0
ENSG00000253552	E012	0		0
ENSG00000253552	E013	0		0
ENSG00000253552	E014	0		0
ENSG00000253552	E015	0		0
ENSG00000253552	E016	0		0
ENSG00000253552	E017	0		0
ENSG00000253552	E018	0		0
ENSG00000253552	E019	0		0
ENSG00000253552	E020	0		0
ENSG00000253552	E021	0		0
ENSG00000253552	E022	0		0
ENSG00000253552	E023	0		0
ENSG00000253552	E024	0		0
ENSG00000253552	E025	0		0
ENSG00000253552	E026	0		0
ENSG00000253552	E027	0		0
ENSG00000253552	E028	0		0
ENSG00000253552	E029	0		0
ENSG00000253552	E030	0		0
ENSG00000253552	E031	0		0
ENSG00000253553	E006	0		0
ENSG00000253553	E007	0.577037		-10.7189
ENSG00000253553	E011	0.9114		1.17197
ENSG00000253553	E012	0.552816		-1.74135
ENSG00000253554	E012	0.269085		-9.18118
ENSG00000253554	E013	0		0
ENSG00000253555	E001	0.168451		0
ENSG00000253555	E002	0		0
ENSG00000253556	E001	0		0
ENSG00000253556	E002	0		0
ENSG00000253557	E001	0		0
ENSG00000253557	E002	0		0
ENSG00000253557	E003	0		0
ENSG00000253557	E004	0		0
ENSG00000253557	E005	0		0
ENSG00000253557	E006	0.115109		0.118375
ENSG00000253557	E007	0.115109		0.118348
ENSG00000253557	E008	0.155268		-0.213662
ENSG00000253557	E009	0		0
ENSG00000253557	E010	0		0
ENSG00000253558	E001	1.21456		-5.74074
ENSG00000253558	E002	1.2063		2.53447
ENSG00000253560	E001	0		0
ENSG00000253561	E001	0		0
ENSG00000253561	E002	0		0
ENSG00000253561	E003	0		0
ENSG00000253562	E001	0		0
ENSG00000253562	E002	0		0
ENSG00000253563	E001	0		0
ENSG00000253563	E002	0		0
ENSG00000253564	E001	1.32838		0
ENSG00000253567	E001	0.128463		0
ENSG00000253567	E002	0		0
ENSG00000253567	E003	0		0
ENSG00000253567	E004	0		0
ENSG00000253567	E005	0		0
ENSG00000253568	E001	0		0
ENSG00000253569	E001	0		0
ENSG00000253570	E001	4.16816		0
ENSG00000253571	E001	0		0
ENSG00000253572	E001	0.119702		0
ENSG00000253572	E002	0		0
ENSG00000253573	E001	0		0
ENSG00000253573	E002	0		0
ENSG00000253573	E003	0		0
ENSG00000253573	E004	0		0
ENSG00000253574	E001	0		0
ENSG00000253574	E002	0		0
ENSG00000253574	E003	0		0
ENSG00000253574	E004	0		0
ENSG00000253576	E001	1.07178		0
ENSG00000253576	E002	0		0
ENSG00000253577	E001	0		0
ENSG00000253577	E002	0		0
ENSG00000253577	E003	0		0
ENSG00000253578	E001	0		0
ENSG00000253578	E002	0		0
ENSG00000253579	E001	0		0
ENSG00000253580	E001	0		0
ENSG00000253581	E001	0		0
ENSG00000253582	E001	0		0
ENSG00000253582	E002	0		0
ENSG00000253582	E003	1.39812		-0.272715
ENSG00000253582	E004	0.119702		7.16574
ENSG00000253583	E001	0.642666		-0.609343
ENSG00000253583	E002	0.239404		8.94611
ENSG00000253583	E003	0.407855		-0.373537
ENSG00000253584	E001	0		0
ENSG00000253584	E002	0		0
ENSG00000253584	E003	0		0
ENSG00000253584	E004	0		0
ENSG00000253584	E005	0		0
ENSG00000253584	E006	0		0
ENSG00000253584	E007	0		0
ENSG00000253585	E001	0		0
ENSG00000253585	E002	0		0
ENSG00000253585	E003	0		0
ENSG00000253586	E002	0.128463		8.64818
ENSG00000253587	E001	0		0
ENSG00000253587	E002	0		0
ENSG00000253588	E001	0		0
ENSG00000253588	E002	0		0
ENSG00000253590	E001	0		0
ENSG00000253591	E005	0.309244		-7.48564
ENSG00000253591	E006	0		0
ENSG00000253592	E001	0		0
ENSG00000253593	E001	0		0
ENSG00000253593	E002	0		0
ENSG00000253593	E003	0		0
ENSG00000253593	E004	0		0
ENSG00000253595	E001	0		0
ENSG00000253595	E002	0		0
ENSG00000253595	E003	0.128463		9.78646
ENSG00000253595	E004	0.720146		0.468493
ENSG00000253595	E005	0.706792		-0.891283
ENSG00000253597	E001	0		0
ENSG00000253598	E001	227.234		0
ENSG00000253600	E001	0		0
ENSG00000253602	E001	0.465804		0
ENSG00000253603	E001	0.872958		9.20139
ENSG00000253603	E002	1.22276		-0.904637
ENSG00000253604	E001	0		0
ENSG00000253604	E002	0		0
ENSG00000253605	E001	0.345327		0
ENSG00000253606	E001	0.234811		0
ENSG00000253607	E001	0		0
ENSG00000253607	E002	0.376628		0
ENSG00000253608	E001	0		0
ENSG00000253608	E002	0		0
ENSG00000253608	E003	0		0
ENSG00000253608	E004	0.27497		0
ENSG00000253610	E001	0		0
ENSG00000253611	E001	0		0
ENSG00000253612	E001	0		0
ENSG00000253613	E001	0		0
ENSG00000253613	E002	0		0
ENSG00000253613	E003	0		0
ENSG00000253613	E004	0.863004		0
ENSG00000253614	E001	0		0
ENSG00000253614	E002	0		0
ENSG00000253614	E003	0		0
ENSG00000253615	E001	0		0
ENSG00000253616	E001	0		0
ENSG00000253616	E002	0		0
ENSG00000253616	E003	0		0
ENSG00000253617	E001	0		0
ENSG00000253619	E001	0		0
ENSG00000253619	E002	0		0
ENSG00000253619	E003	0		0
ENSG00000253619	E004	0		0
ENSG00000253621	E001	0		0
ENSG00000253622	E001	0		0
ENSG00000253622	E002	0		0
ENSG00000253623	E001	0.359106		0
ENSG00000253625	E001	0		0
ENSG00000253625	E002	0		0
ENSG00000253626	E001	106.628		0
ENSG00000253627	E001	0.615905		-9.55668
ENSG00000253627	E002	0.239404		12.3756
ENSG00000253628	E001	0		0
ENSG00000253628	E002	0		0
ENSG00000253629	E001	0		0
ENSG00000253629	E002	1.02433		0
ENSG00000253630	E001	0		0
ENSG00000253631	E001	0		0
ENSG00000253631	E002	0		0
ENSG00000253632	E001	0		0
ENSG00000253632	E002	0		0
ENSG00000253633	E005	0.153976		-9.13909
ENSG00000253634	E001	0		0
ENSG00000253634	E002	0.310536		1.01154e-05
ENSG00000253634	E003	0.310536		-1.01155e-05
ENSG00000253634	E004	0		0
ENSG00000253634	E005	0		0
ENSG00000253635	E001	0		0
ENSG00000253637	E001	0		0
ENSG00000253638	E001	0		0
ENSG00000253639	E001	0.239404		0
ENSG00000253639	E002	0		0
ENSG00000253639	E003	0		0
ENSG00000253639	E004	0		0
ENSG00000253640	E001	0		0
ENSG00000253640	E002	0		0
ENSG00000253640	E003	0		0
ENSG00000253642	E001	0		0
ENSG00000253642	E002	0		0
ENSG00000253642	E003	0		0
ENSG00000253643	E001	0		0
ENSG00000253643	E002	0.115109		-21.4312
ENSG00000253643	E003	0		0
ENSG00000253643	E004	0		0
ENSG00000253643	E005	0.128463		1.51325
ENSG00000253643	E006	0.239404		2.41719
ENSG00000253643	E007	0.367867		3.03418
ENSG00000253643	E008	0.367867		3.03418
ENSG00000253643	E009	0.239404		2.41719
ENSG00000253643	E010	0		0
ENSG00000253643	E011	0		0
ENSG00000253643	E012	0		0
ENSG00000253644	E001	0		0
ENSG00000253644	E002	0		0
ENSG00000253644	E003	0		0
ENSG00000253645	E001	0		0
ENSG00000253645	E002	0		0
ENSG00000253646	E001	0		0
ENSG00000253646	E002	0		0
ENSG00000253647	E001	0		0
ENSG00000253647	E002	0		0
ENSG00000253647	E003	0		0
ENSG00000253648	E001	0		0
ENSG00000253648	E002	0		0
ENSG00000253648	E003	0		0
ENSG00000253649	E001	0		0
ENSG00000253649	E002	0.376628		9.93293
ENSG00000253649	E003	0.119702		8.29247
ENSG00000253649	E004	0.427659		10.0814
ENSG00000253649	E005	0.919396		0.832096
ENSG00000253649	E006	0.666638		-0.995205
ENSG00000253649	E007	0.248165		9.33825
ENSG00000253649	E008	0.478383		-1.70623
ENSG00000253649	E009	0		0
ENSG00000253649	E010	0		0
ENSG00000253650	E001	0		0
ENSG00000253651	E001	0		0
ENSG00000253652	E001	0		0
ENSG00000253652	E002	1.13287		0
ENSG00000253653	E003	0.636952		0.147478
ENSG00000253654	E001	0		0
ENSG00000253655	E001	0		0
ENSG00000253656	E001	0		0
ENSG00000253656	E002	0		0
ENSG00000253656	E003	0		0
ENSG00000253657	E001	0		0
ENSG00000253658	E001	0		0
ENSG00000253658	E002	0		0
ENSG00000253658	E003	0		0
ENSG00000253658	E004	0		0
ENSG00000253658	E005	0		0
ENSG00000253658	E006	0		0
ENSG00000253658	E007	0		0
ENSG00000253658	E008	0		0
ENSG00000253658	E009	0		0
ENSG00000253658	E010	0		0
ENSG00000253658	E011	0		0
ENSG00000253659	E001	0.115109		-6.91436
ENSG00000253660	E002	0.282441		11.3558
ENSG00000253663	E001	0.679992		0
ENSG00000253664	E001	0		0
ENSG00000253664	E002	0		0
ENSG00000253665	E001	0		0
ENSG00000253665	E002	0		0
ENSG00000253665	E003	0		0
ENSG00000253666	E001	0		0
ENSG00000253666	E002	0		0
ENSG00000253666	E003	0.234811		0
ENSG00000253666	E004	0		0
ENSG00000253667	E001	0		0
ENSG00000253667	E002	0.807262		0
ENSG00000253667	E003	0		0
ENSG00000253668	E001	0.115109		0
ENSG00000253669	E001	0		0
ENSG00000253670	E001	0		0
ENSG00000253671	E001	0		0
ENSG00000253671	E002	0.128463		-6.37189e-06
ENSG00000253671	E003	0.128463		6.37191e-06
ENSG00000253671	E004	0		0
ENSG00000253671	E005	0		0
ENSG00000253672	E001	0		0
ENSG00000253672	E002	0		0
ENSG00000253673	E002	0.615607		-0.908261
ENSG00000253674	E001	0		0
ENSG00000253675	E001	0		0
ENSG00000253675	E002	0		0
ENSG00000253675	E003	0		0
ENSG00000253675	E004	0		0
ENSG00000253675	E005	0		0
ENSG00000253676	E001	0.119702		0
ENSG00000253677	E001	0.72273		0
ENSG00000253678	E001	0		0
ENSG00000253678	E002	0		0
ENSG00000253679	E001	0.128463		0
ENSG00000253679	E002	0		0
ENSG00000253680	E001	0		0
ENSG00000253681	E001	0.693443		-2.16528
ENSG00000253681	E002	0.385389		8.61504
ENSG00000253682	E001	0.155268		-10.9874
ENSG00000253682	E002	0.119702		8.72096
ENSG00000253682	E003	1.02415		-0.227442
ENSG00000253682	E004	1.15262		0.0491247
ENSG00000253682	E005	0.607271		11.0637
ENSG00000253682	E006	0.282439		-0.993303
ENSG00000253683	E001	8.89624		0
ENSG00000253684	E001	0		0
ENSG00000253685	E001	0		0
ENSG00000253686	E001	0		0
ENSG00000253686	E006	0.956684		-9.25612
ENSG00000253686	E007	0		0
ENSG00000253686	E008	0		0
ENSG00000253687	E001	0		0
ENSG00000253687	E002	0		0
ENSG00000253688	E001	0.168451		0
ENSG00000253688	E002	0		0
ENSG00000253689	E001	0		0
ENSG00000253689	E002	0		0
ENSG00000253690	E001	1.13373		0
ENSG00000253690	E002	0		0
ENSG00000253691	E001	0		0
ENSG00000253691	E002	0		0
ENSG00000253692	E001	0		0
ENSG00000253692	E002	0		0
ENSG00000253692	E003	0		0
ENSG00000253692	E004	0		0
ENSG00000253692	E005	0		0
ENSG00000253695	E001	0.423066		1.66055
ENSG00000253696	E001	0		0
ENSG00000253696	E002	0.155268		-8.55313
ENSG00000253697	E001	0		0
ENSG00000253698	E001	0		0
ENSG00000253698	E002	0		0
ENSG00000253699	E001	0		0
ENSG00000253699	E002	0		0
ENSG00000253699	E003	0		0
ENSG00000253699	E004	0		0
ENSG00000253699	E005	0		0
ENSG00000253701	E001	0		0
ENSG00000253701	E002	0		0
ENSG00000253702	E001	0		0
ENSG00000253702	E002	0		0
ENSG00000253702	E003	0		0
ENSG00000253702	E004	0		0
ENSG00000253703	E001	0		0
ENSG00000253705	E001	0		0
ENSG00000253705	E002	0		0
ENSG00000253706	E004	0.848706		-11.0743
ENSG00000253706	E005	0.469622		1.12727
ENSG00000253706	E006	0.359106		11.8961
ENSG00000253706	E007	0		0
ENSG00000253706	E008	0		0
ENSG00000253706	E009	0		0
ENSG00000253707	E001	0		0
ENSG00000253708	E001	0		0
ENSG00000253708	E002	0		0
ENSG00000253709	E001	0		0
ENSG00000253711	E001	0		0
ENSG00000253711	E002	0		0
ENSG00000253711	E003	0		0
ENSG00000253711	E004	0		0
ENSG00000253711	E005	0		0
ENSG00000253712	E001	0.615914		0
ENSG00000253712	E002	0		0
ENSG00000253713	E001	0		0
ENSG00000253713	E002	0		0
ENSG00000253714	E001	0		0
ENSG00000253715	E001	0		0
ENSG00000253715	E002	0		0
ENSG00000253715	E003	0		0
ENSG00000253716	E001	0.394672		0.682544
ENSG00000253717	E001	0		0
ENSG00000253717	E002	0		0
ENSG00000253719	E001	21916.6		0
ENSG00000253720	E001	0.155268		-0.213626
ENSG00000253720	E002	0.115109		0.118343
ENSG00000253720	E003	0		0
ENSG00000253720	E004	0.115109		0.118343
ENSG00000253721	E001	0.239404		0
ENSG00000253722	E001	0.115109		0
ENSG00000253722	E002	0		0
ENSG00000253723	E001	0		0
ENSG00000253725	E001	0		0
ENSG00000253726	E001	0		0
ENSG00000253726	E002	0		0
ENSG00000253726	E003	2.17458		0
ENSG00000253728	E001	0		0
ENSG00000253728	E002	0		0
ENSG00000253728	E003	0		0
ENSG00000253728	E004	0		0
ENSG00000253729	E054	0		0
ENSG00000253729	E080	1.2642		0.13123
ENSG00000253729	E107	0		0
ENSG00000253731	E001	1980.4		0
ENSG00000253732	E001	0		0
ENSG00000253733	E001	0		0
ENSG00000253733	E002	0		0
ENSG00000253733	E003	0		0
ENSG00000253733	E004	0		0
ENSG00000253733	E005	0		0
ENSG00000253734	E001	0		0
ENSG00000253735	E001	0		0
ENSG00000253735	E002	0		0
ENSG00000253735	E003	0		0
ENSG00000253736	E001	0		0
ENSG00000253736	E002	2.67981		0
ENSG00000253739	E001	4.98136		0
ENSG00000253740	E001	0		0
ENSG00000253740	E002	0		0
ENSG00000253740	E003	0		0
ENSG00000253740	E004	0		0
ENSG00000253740	E005	0		0
ENSG00000253740	E006	0		0
ENSG00000253742	E001	0		0
ENSG00000253742	E002	0		0
ENSG00000253743	E001	0		0
ENSG00000253743	E002	0		0
ENSG00000253743	E003	0		0
ENSG00000253743	E004	0		0
ENSG00000253743	E005	0		0
ENSG00000253744	E001	0.115109		0
ENSG00000253744	E002	0		0
ENSG00000253745	E001	0		0
ENSG00000253745	E002	0		0
ENSG00000253746	E001	0		0
ENSG00000253746	E002	0		0
ENSG00000253747	E001	0		0
ENSG00000253748	E001	0		0
ENSG00000253748	E002	0		0
ENSG00000253748	E003	0		0
ENSG00000253749	E001	0.385389		9.646
ENSG00000253749	E002	1.23868		-1.98964
ENSG00000253750	E001	0		0
ENSG00000253752	E001	0		0
ENSG00000253752	E002	0		0
ENSG00000253753	E001	0.6202		0
ENSG00000253753	E002	0		0
ENSG00000253754	E001	0		0
ENSG00000253754	E002	0		0
ENSG00000253755	E001	0		0
ENSG00000253755	E002	0		0
ENSG00000253755	E003	0		0
ENSG00000253755	E004	0		0
ENSG00000253755	E005	0		0
ENSG00000253755	E006	0		0
ENSG00000253756	E001	0.115109		0
ENSG00000253759	E001	0		0
ENSG00000253760	E001	0.310536		0
ENSG00000253762	E001	0.39884		-1.88557
ENSG00000253763	E001	0		0
ENSG00000253763	E002	0		0
ENSG00000253764	E005	0		0
ENSG00000253765	E001	0		0
ENSG00000253766	E001	0.632784		0.507757
ENSG00000253766	E002	1.31266		2.10752
ENSG00000253766	E003	0.153976		-10.5579
ENSG00000253766	E004	0.153976		-10.5579
ENSG00000253767	E001	51.7626		0
ENSG00000253768	E001	0		0
ENSG00000253768	E002	0		0
ENSG00000253768	E003	0		0
ENSG00000253770	E001	0		0
ENSG00000253771	E010	0.505091		11.524
ENSG00000253771	E011	0.92645		1.3998
ENSG00000253771	E012	1.21648		3.30174
ENSG00000253771	E013	0.526011		0.319379
ENSG00000253771	E017	0.39338		1.24087
ENSG00000253772	E001	0		0
ENSG00000253773	E001	0		0
ENSG00000253773	E002	0		0
ENSG00000253773	E003	0		0
ENSG00000253773	E004	0.128463		8.42788
ENSG00000253773	E005	0		0
ENSG00000253773	E006	0		0
ENSG00000253773	E007	0.363274		0.121256
ENSG00000253773	E008	0.243572		-0.82098
ENSG00000253773	E009	0.115109		-10.5467
ENSG00000253773	E010	0		0
ENSG00000253773	E011	0.628961		1.12923
ENSG00000253773	E012	0.487144		-0.809297
ENSG00000253774	E001	0		0
ENSG00000253774	E002	0		0
ENSG00000253774	E003	0		0
ENSG00000253775	E001	0		0
ENSG00000253775	E002	0.718211		0
ENSG00000253776	E001	0		0
ENSG00000253776	E002	0		0
ENSG00000253777	E001	0		0
ENSG00000253778	E001	0		0
ENSG00000253778	E002	0.128463		-6.37189e-06
ENSG00000253778	E003	0		0
ENSG00000253778	E004	0.128463		6.37191e-06
ENSG00000253778	E005	0		0
ENSG00000253778	E006	0		0
ENSG00000253779	E001	0		0
ENSG00000253780	E001	0		0
ENSG00000253781	E001	0		0
ENSG00000253782	E001	0		0
ENSG00000253782	E002	0		0
ENSG00000253782	E003	0		0
ENSG00000253783	E001	0		0
ENSG00000253783	E002	0		0
ENSG00000253783	E003	0		0
ENSG00000253784	E001	0		0
ENSG00000253784	E002	0		0
ENSG00000253784	E003	0		0
ENSG00000253785	E001	5.77685		0
ENSG00000253786	E001	0		0
ENSG00000253787	E001	0		0
ENSG00000253787	E002	0		0
ENSG00000253787	E003	0		0
ENSG00000253789	E001	0		0
ENSG00000253789	E002	0		0
ENSG00000253789	E003	0		0
ENSG00000253789	E004	0		0
ENSG00000253789	E005	0		0
ENSG00000253790	E001	0		0
ENSG00000253792	E001	0.270377		-0.364966
ENSG00000253792	E002	0.155268		0.464431
ENSG00000253793	E001	17.5169		0
ENSG00000253794	E001	0		0
ENSG00000253795	E001	0		0
ENSG00000253796	E001	0.463221		-1.24054
ENSG00000253796	E002	0.239404		24.1924
ENSG00000253796	E004	0		0
ENSG00000253796	E005	0.644855		-1.66708
ENSG00000253796	E006	0.615905		-1.65258
ENSG00000253796	E007	0.846122		-2.13778
ENSG00000253796	E008	0.875073		-2.16778
ENSG00000253796	E009	0.875073		-2.16778
ENSG00000253796	E010	0		0
ENSG00000253797	E001	3280.33		0
ENSG00000253798	E001	0		0
ENSG00000253798	E002	0		0
ENSG00000253799	E001	0.460436		-7.93502
ENSG00000253799	E002	0.729523		2.19598
ENSG00000253799	E003	1.15021		-9.20799
ENSG00000253800	E001	0		0
ENSG00000253801	E001	0		0
ENSG00000253802	E001	0		0
ENSG00000253802	E002	0		0
ENSG00000253802	E003	0		0
ENSG00000253802	E004	0		0
ENSG00000253802	E005	0.239404		-6.30918e-06
ENSG00000253802	E006	0.239404		6.3092e-06
ENSG00000253802	E007	0		0
ENSG00000253802	E008	0		0
ENSG00000253803	E001	0		0
ENSG00000253805	E001	0.567462		1.40171
ENSG00000253805	E002	0.155268		-6.98569
ENSG00000253806	E001	0		0
ENSG00000253806	E002	0		0
ENSG00000253807	E001	0.735572		-11.2686
ENSG00000253807	E002	0		0
ENSG00000253807	E003	0		0
ENSG00000253807	E004	0.230218		-9.64601
ENSG00000253807	E005	0.875078		0.379788
ENSG00000253807	E006	0.875078		0.379788
ENSG00000253807	E007	0		0
ENSG00000253808	E001	0		0
ENSG00000253809	E001	0		0
ENSG00000253809	E002	0		0
ENSG00000253810	E001	0.309244		0
ENSG00000253811	E001	0		0
ENSG00000253811	E002	0		0
ENSG00000253811	E003	0		0
ENSG00000253813	E001	0.256926		0
ENSG00000253814	E001	0		0
ENSG00000253816	E005	0		0
ENSG00000253816	E006	0		0
ENSG00000253816	E007	0		0
ENSG00000253817	E001	0		0
ENSG00000253818	E001	0		0
ENSG00000253818	E002	0		0
ENSG00000253819	E001	0.735572		-0.391267
ENSG00000253819	E002	0.735572		-0.391338
ENSG00000253819	E003	0.168451		1.77426
ENSG00000253819	E004	0.620463		-0.141367
ENSG00000253820	E001	0		0
ENSG00000253821	E001	0		0
ENSG00000253821	E002	0		0
ENSG00000253821	E003	1.83849		0
ENSG00000253821	E004	0		0
ENSG00000253822	E001	0		0
ENSG00000253822	E002	0		0
ENSG00000253823	E001	0		0
ENSG00000253823	E002	0		0
ENSG00000253824	E001	1.08171		-4.35548
ENSG00000253824	E002	0.618489		-3.54816
ENSG00000253824	E003	0		0
ENSG00000253824	E004	0		0
ENSG00000253824	E005	0		0
ENSG00000253824	E006	0.119702		18.6214
ENSG00000253825	E001	0		0
ENSG00000253825	E002	0		0
ENSG00000253826	E001	0		0
ENSG00000253828	E001	0		0
ENSG00000253829	E001	0		0
ENSG00000253829	E002	0		0
ENSG00000253831	E002	0		0
ENSG00000253831	E003	0.230218		-9.02563
ENSG00000253831	E004	0.345327		-9.60164
ENSG00000253831	E005	0.345327		-9.60164
ENSG00000253832	E001	0.115109		-10.6229
ENSG00000253833	E001	8.44122		0
ENSG00000253834	E001	0		0
ENSG00000253834	E002	0		0
ENSG00000253836	E001	0		0
ENSG00000253836	E002	0		0
ENSG00000253836	E003	0		0
ENSG00000253836	E004	0		0
ENSG00000253836	E005	0		0
ENSG00000253836	E006	0		0
ENSG00000253837	E001	0.679987		-0.0923319
ENSG00000253837	E003	1.0014		0.212545
ENSG00000253837	E004	0.589323		1.10583
ENSG00000253838	E001	0		0
ENSG00000253838	E002	0		0
ENSG00000253839	E001	0.128463		8.84753
ENSG00000253840	E001	0.115109		0
ENSG00000253841	E001	0.917548		0
ENSG00000253842	E001	0.49633		8.92068
ENSG00000253842	E002	1.01028		-0.597327
ENSG00000253842	E003	0		0
ENSG00000253842	E004	0		0
ENSG00000253843	E001	0		0
ENSG00000253844	E001	0.307952		-8.95165
ENSG00000253845	E001	0		0
ENSG00000253846	E001	6975.39		0
ENSG00000253848	E001	0.865369		0.768324
ENSG00000253848	E002	0.283731		-1.6769
ENSG00000253849	E001	0		0
ENSG00000253849	E002	0.115109		0
ENSG00000253851	E001	0.474215		0.482177
ENSG00000253852	E001	0.310536		0
ENSG00000253852	E002	0		0
ENSG00000253852	E003	0		0
ENSG00000253853	E001	0.310536		0
ENSG00000253853	E002	0		0
ENSG00000253853	E003	0		0
ENSG00000253853	E004	0		0
ENSG00000253853	E005	0		0
ENSG00000253855	E001	0		0
ENSG00000253855	E002	0		0
ENSG00000253855	E003	0		0
ENSG00000253857	E001	0.410902		2.82817
ENSG00000253859	E001	0		0
ENSG00000253859	E002	0		0
ENSG00000253859	E003	0		0
ENSG00000253859	E004	0		0
ENSG00000253860	E001	0		0
ENSG00000253860	E002	0		0
ENSG00000253862	E001	0		0
ENSG00000253864	E001	0		0
ENSG00000253864	E002	0		0
ENSG00000253866	E001	0		0
ENSG00000253868	E001	0.460436		-10.0262
ENSG00000253868	E002	0.230218		-9.05896
ENSG00000253868	E003	0.614412		-10.4487
ENSG00000253868	E005	0		0
ENSG00000253869	E001	6.52142		0
ENSG00000253870	E001	0		0
ENSG00000253870	E002	0		0
ENSG00000253871	E001	0		0
ENSG00000253871	E002	0		0
ENSG00000253871	E003	0		0
ENSG00000253871	E004	0		0
ENSG00000253871	E005	0		0
ENSG00000253871	E006	0		0
ENSG00000253871	E007	0		0
ENSG00000253871	E008	0		0
ENSG00000253871	E009	0		0
ENSG00000253871	E010	0		0
ENSG00000253871	E011	0		0
ENSG00000253871	E012	0		0
ENSG00000253872	E001	0		0
ENSG00000253872	E002	0		0
ENSG00000253872	E003	0		0
ENSG00000253872	E004	0		0
ENSG00000253872	E005	0		0
ENSG00000253874	E001	0		0
ENSG00000253875	E001	1.17172		0.504787
ENSG00000253875	E002	0		0
ENSG00000253875	E003	0		0
ENSG00000253875	E004	0.153976		-8.42989
ENSG00000253877	E001	0		0
ENSG00000253877	E002	0.581637		11.9887
ENSG00000253877	E003	0.423066		0.343092
ENSG00000253877	E004	0.577042		-0.769615
ENSG00000253877	E005	0.153976		-12.001
ENSG00000253877	E006	0		0
ENSG00000253877	E007	0.128463		9.85101
ENSG00000253877	E008	0.128463		9.85101
ENSG00000253879	E001	0		0
ENSG00000253879	E002	0		0
ENSG00000253879	E003	0		0
ENSG00000253879	E004	0		0
ENSG00000253879	E005	0		0
ENSG00000253880	E001	1.38839		2.13549
ENSG00000253880	E002	0.72273		-0.493967
ENSG00000253880	E003	0.310536		-9.67616
ENSG00000253880	E004	0.545347		-1.44048
ENSG00000253880	E005	0		0
ENSG00000253881	E001	0		0
ENSG00000253882	E001	0		0
ENSG00000253882	E002	0		0
ENSG00000253882	E003	0		0
ENSG00000253882	E004	0		0
ENSG00000253882	E005	0		0
ENSG00000253882	E006	0.115109		-8.29754
ENSG00000253882	E007	0		0
ENSG00000253882	E008	0		0
ENSG00000253882	E009	0		0
ENSG00000253882	E010	0		0
ENSG00000253882	E011	0		0
ENSG00000253882	E012	0		0
ENSG00000253882	E013	0.119702		14.5474
ENSG00000253882	E014	0.119702		14.5474
ENSG00000253882	E016	0		0
ENSG00000253882	E017	0		0
ENSG00000253882	E018	0		0
ENSG00000253882	E019	0		0
ENSG00000253882	E020	0.234811		3.30213
ENSG00000253882	E021	0.465804		-10.2206
ENSG00000253882	E022	0.465804		-10.2206
ENSG00000253882	E023	0		0
ENSG00000253882	E024	0		0
ENSG00000253882	E025	0		0
ENSG00000253882	E026	0		0
ENSG00000253882	E027	0.736182		-10.8882
ENSG00000253882	E028	0.736182		-10.8882
ENSG00000253882	E029	0.736182		-10.8882
ENSG00000253882	E030	0.155268		-8.62926
ENSG00000253882	E031	0.155268		-8.62926
ENSG00000253882	E032	0.155268		-8.62926
ENSG00000253883	E001	0		0
ENSG00000253884	E001	0		0
ENSG00000253885	E001	0		0
ENSG00000253886	E001	0		0
ENSG00000253887	E001	0		0
ENSG00000253887	E002	0.430238		0
ENSG00000253888	E001	0		0
ENSG00000253888	E002	0		0
ENSG00000253888	E003	0		0
ENSG00000253889	E001	0		0
ENSG00000253889	E002	0		0
ENSG00000253891	E001	0.514374		2.23737
ENSG00000253891	E002	0.153976		-9.47343
ENSG00000253891	E003	0.153976		-9.47343
ENSG00000253892	E001	0		0
ENSG00000253892	E002	0		0
ENSG00000253893	E004	0.119702		10.2394
ENSG00000253894	E001	0.119702		11.7233
ENSG00000253894	E003	0		0
ENSG00000253894	E004	0		0
ENSG00000253894	E005	0		0
ENSG00000253894	E006	0.119702		11.7235
ENSG00000253894	E007	1.13424		-13.1897
ENSG00000253894	E008	0.588898		-0.852188
ENSG00000253894	E009	0		0
ENSG00000253894	E010	0		0
ENSG00000253894	E011	0.354513		1.99393
ENSG00000253895	E001	0		0
ENSG00000253896	E001	0		0
ENSG00000253896	E002	0		0
ENSG00000253896	E003	0		0
ENSG00000253896	E004	0		0
ENSG00000253896	E005	0		0
ENSG00000253897	E001	0		0
ENSG00000253897	E002	0		0
ENSG00000253897	E003	0		0
ENSG00000253897	E004	0		0
ENSG00000253897	E005	0		0
ENSG00000253897	E006	0		0
ENSG00000253897	E007	0		0
ENSG00000253897	E008	0		0
ENSG00000253897	E009	0		0
ENSG00000253898	E001	0		0
ENSG00000253898	E002	0		0
ENSG00000253899	E001	0.115109		0
ENSG00000253900	E001	0		0
ENSG00000253901	E001	0		0
ENSG00000253901	E002	0		0
ENSG00000253901	E003	0.461935		-0.189015
ENSG00000253901	E004	0.590398		0.17044
ENSG00000253901	E005	0		0
ENSG00000253901	E006	0		0
ENSG00000253901	E007	0		0
ENSG00000253901	E008	0		0
ENSG00000253903	E001	0		0
ENSG00000253903	E002	0		0
ENSG00000253906	E001	0		0
ENSG00000253906	E002	0		0
ENSG00000253907	E001	0		0
ENSG00000253908	E001	0		0
ENSG00000253910	E001	164.091		0
ENSG00000253911	E001	0		0
ENSG00000253911	E002	0		0
ENSG00000253912	E001	0.155268		0
ENSG00000253913	E001	0		0
ENSG00000253913	E002	0		0
ENSG00000253915	E001	0.153978		0
ENSG00000253916	E001	0		0
ENSG00000253917	E001	0		0
ENSG00000253917	E002	0.427654		0
ENSG00000253919	E001	13.3724		0
ENSG00000253920	E001	0		0
ENSG00000253920	E002	0		0
ENSG00000253921	E001	0		0
ENSG00000253921	E002	0		0
ENSG00000253921	E003	0		0
ENSG00000253923	E001	2.16195		0
ENSG00000253924	E001	0		0
ENSG00000253924	E002	0		0
ENSG00000253924	E003	0		0
ENSG00000253925	E001	0.119702		-6.49474e-06
ENSG00000253925	E002	0		0
ENSG00000253925	E003	0.119702		6.49476e-06
ENSG00000253925	E004	0		0
ENSG00000253925	E005	0		0
ENSG00000253925	E006	0		0
ENSG00000253926	E001	0		0
ENSG00000253926	E002	0		0
ENSG00000253926	E003	0		0
ENSG00000253927	E001	0		0
ENSG00000253927	E002	0		0
ENSG00000253927	E003	0		0
ENSG00000253927	E004	0		0
ENSG00000253927	E005	0		0
ENSG00000253929	E001	1.03996		0
ENSG00000253929	E002	0		0
ENSG00000253930	E001	0		0
ENSG00000253930	E002	0		0
ENSG00000253932	E001	0		0
ENSG00000253932	E002	0		0
ENSG00000253934	E001	0		0
ENSG00000253935	E001	0		0
ENSG00000253935	E002	0		0
ENSG00000253936	E001	0		0
ENSG00000253936	E002	0		0
ENSG00000253937	E001	0		0
ENSG00000253939	E001	0		0
ENSG00000253939	E002	0		0
ENSG00000253939	E003	0		0
ENSG00000253940	E001	0		0
ENSG00000253941	E001	0		0
ENSG00000253942	E001	0		0
ENSG00000253943	E001	2.41665		0
ENSG00000253944	E001	0		0
ENSG00000253944	E002	0		0
ENSG00000253945	E001	0.842257		0
ENSG00000253946	E001	0		0
ENSG00000253947	E001	0.230218		1.04058e-05
ENSG00000253947	E002	0.230218		-1.04058e-05
ENSG00000253949	E001	0		0
ENSG00000253949	E002	0		0
ENSG00000253949	E003	0		0
ENSG00000253951	E001	0		0
ENSG00000253952	E001	0		0
ENSG00000253953	E001	2541.77		0
ENSG00000253954	E001	1.29324		0.121011
ENSG00000253955	E001	0		0
ENSG00000253955	E002	0		0
ENSG00000253955	E003	0		0
ENSG00000253955	E004	0		0
ENSG00000253955	E005	0		0
ENSG00000253955	E006	0		0
ENSG00000253956	E001	1.00011		0.678166
ENSG00000253956	E002	0.731018		-0.434462
ENSG00000253956	E003	0.153976		-8.81531
ENSG00000253957	E001	0		0
ENSG00000253957	E002	0		0
ENSG00000253958	E001	0		0
ENSG00000253958	E002	0		0
ENSG00000253959	E001	0		0
ENSG00000253959	E002	0		0
ENSG00000253960	E001	0		0
ENSG00000253960	E002	0		0
ENSG00000253960	E003	0		0
ENSG00000253960	E004	0		0
ENSG00000253961	E001	0		0
ENSG00000253961	E002	0		0
ENSG00000253961	E003	0		0
ENSG00000253961	E004	0		0
ENSG00000253961	E005	0		0
ENSG00000253961	E006	0		0
ENSG00000253963	E001	0		0
ENSG00000253964	E001	0.911497		0
ENSG00000253967	E001	0		0
ENSG00000253967	E002	0		0
ENSG00000253967	E003	0		0
ENSG00000253967	E004	0		0
ENSG00000253968	E001	0		0
ENSG00000253968	E002	0		0
ENSG00000253968	E003	0		0
ENSG00000253968	E004	0		0
ENSG00000253970	E001	0		0
ENSG00000253971	E001	0		0
ENSG00000253972	E001	0		0
ENSG00000253972	E002	0		0
ENSG00000253972	E003	0		0
ENSG00000253972	E004	0		0
ENSG00000253972	E005	0		0
ENSG00000253972	E006	0		0
ENSG00000253972	E007	0		0
ENSG00000253972	E008	0		0
ENSG00000253972	E009	0		0
ENSG00000253972	E010	0		0
ENSG00000253972	E011	0		0
ENSG00000253972	E012	0		0
ENSG00000253972	E013	0		0
ENSG00000253972	E014	0		0
ENSG00000253972	E015	0		0
ENSG00000253972	E016	0		0
ENSG00000253973	E002	0.230218		-8.04813
ENSG00000253974	E001	0.115109		-10.9719
ENSG00000253974	E002	0.115109		-10.9727
ENSG00000253974	E003	0.155268		-11.1178
ENSG00000253974	E004	0.115109		-10.9727
ENSG00000253974	E005	0.388787		-0.709106
ENSG00000253974	E006	0.863771		1.63833
ENSG00000253974	E007	1.3785		0.255848
ENSG00000253974	E008	0.372035		1.32588
ENSG00000253974	E009	1.04414		-0.943318
ENSG00000253974	E011	1.33327		-1.6605
ENSG00000253975	E001	0		0
ENSG00000253976	E001	0		0
ENSG00000253976	E002	0		0
ENSG00000253976	E003	0		0
ENSG00000253977	E001	0		0
ENSG00000253978	E003	1.22117		-0.824987
ENSG00000253979	E001	0		0
ENSG00000253979	E002	0		0
ENSG00000253980	E001	0		0
ENSG00000253980	E002	0		0
ENSG00000253981	E001	0		0
ENSG00000253981	E002	0		0
ENSG00000253981	E007	0		0
ENSG00000253981	E008	0.230218		-11.199
ENSG00000253981	E009	0		0
ENSG00000253981	E010	0.230218		-11.199
ENSG00000253981	E011	0.230218		-11.199
ENSG00000253981	E012	0		0
ENSG00000253981	E013	0.230218		-11.199
ENSG00000253981	E014	0.230218		-11.199
ENSG00000253981	E015	0		0
ENSG00000253981	E016	0		0
ENSG00000253981	E017	0		0
ENSG00000253981	E018	0		0
ENSG00000253981	E019	0		0
ENSG00000253981	E020	0		0
ENSG00000253981	E021	0		0
ENSG00000253981	E022	0		0
ENSG00000253982	E005	0		0
ENSG00000253982	E006	0.63038		-10.98
ENSG00000253983	E001	0		0
ENSG00000253983	E002	0		0
ENSG00000253983	E003	0.438999		0
ENSG00000253985	E001	0		0
ENSG00000253985	E002	0		0
ENSG00000253985	E003	0		0
ENSG00000253986	E001	0		0
ENSG00000253986	E002	0		0
ENSG00000253988	E001	0		0
ENSG00000253988	E002	0		0
ENSG00000253989	E001	0		0
ENSG00000253991	E001	0		0
ENSG00000253991	E002	0		0
ENSG00000253992	E001	0		0
ENSG00000253992	E002	0		0
ENSG00000253992	E003	0		0
ENSG00000253993	E001	0.49633		0
ENSG00000253994	E001	0		0
ENSG00000253995	E001	0		0
ENSG00000253996	E001	0		0
ENSG00000253997	E001	0		0
ENSG00000253998	E001	0		0
ENSG00000253998	E002	0		0
ENSG00000253998	E003	0		0
ENSG00000253998	E004	0		0
ENSG00000253999	E001	0		0
ENSG00000253999	E002	0		0
ENSG00000254000	E001	0		0
ENSG00000254000	E002	0		0
ENSG00000254001	E001	0		0
ENSG00000254001	E002	0		0
ENSG00000254001	E003	0		0
ENSG00000254002	E001	0		0
ENSG00000254002	E002	0		0
ENSG00000254002	E003	0		0
ENSG00000254003	E001	0		0
ENSG00000254003	E002	2.0841		0
ENSG00000254006	E001	0.269085		1.04606
ENSG00000254006	E002	0.115109		2.20402
ENSG00000254006	E003	0		0
ENSG00000254006	E004	0		0
ENSG00000254006	E005	1.24093		-1.13133
ENSG00000254006	E006	1.01071		-0.837389
ENSG00000254006	E007	0.153976		1.88145
ENSG00000254007	E001	0.115109		0
ENSG00000254007	E002	0		0
ENSG00000254007	E003	0		0
ENSG00000254008	E001	0		0
ENSG00000254008	E002	0		0
ENSG00000254008	E003	0		0
ENSG00000254009	E001	0		0
ENSG00000254010	E001	0		0
ENSG00000254010	E002	0.660623		0
ENSG00000254011	E001	1.25673		1.15221
ENSG00000254012	E001	2.1957		0
ENSG00000254013	E001	0.153978		0
ENSG00000254014	E001	0		0
ENSG00000254015	E001	0		0
ENSG00000254017	E001	2.91045		0
ENSG00000254018	E001	0		0
ENSG00000254018	E002	0.307952		-0.430865
ENSG00000254018	E003	0		0
ENSG00000254018	E004	0.153976		0.575324
ENSG00000254019	E001	0		0
ENSG00000254019	E002	0		0
ENSG00000254020	E001	0		0
ENSG00000254020	E002	0		0
ENSG00000254021	E001	0.731018		0.090583
ENSG00000254023	E001	0.407855		0
ENSG00000254024	E001	0		0
ENSG00000254024	E002	0		0
ENSG00000254025	E001	0		0
ENSG00000254026	E001	0		0
ENSG00000254029	E001	0		0
ENSG00000254030	E001	0		0
ENSG00000254031	E001	0		0
ENSG00000254031	E002	0		0
ENSG00000254031	E003	0		0
ENSG00000254031	E004	0		0
ENSG00000254031	E005	0		0
ENSG00000254031	E006	0.777576		0.537676
ENSG00000254031	E008	1.17555		0.700416
ENSG00000254033	E001	0		0
ENSG00000254033	E002	0		0
ENSG00000254034	E001	0		0
ENSG00000254034	E002	0		0
ENSG00000254036	E001	0		0
ENSG00000254037	E001	0		0
ENSG00000254038	E001	0.115109		0
ENSG00000254038	E002	0		0
ENSG00000254039	E001	0		0
ENSG00000254039	E002	0		0
ENSG00000254039	E003	0.461929		0
ENSG00000254040	E001	0		0
ENSG00000254040	E002	0		0
ENSG00000254040	E003	0		0
ENSG00000254040	E004	0		0
ENSG00000254041	E001	0		0
ENSG00000254041	E002	0		0
ENSG00000254041	E003	0		0
ENSG00000254042	E001	0		0
ENSG00000254042	E002	0.412194		0.999239
ENSG00000254042	E003	0		0
ENSG00000254042	E004	0.835258		0.0639736
ENSG00000254042	E005	0.884992		-2.25858
ENSG00000254042	E006	1.19295		-0.623777
ENSG00000254042	E007	0.115109		-8.28207
ENSG00000254042	E008	0.696744		0.672924
ENSG00000254042	E009	0.78634		1.11717
ENSG00000254043	E001	1.01071		1.00299e-05
ENSG00000254043	E002	1.01071		-1.00299e-05
ENSG00000254044	E001	0.155268		-10.1199
ENSG00000254044	E002	0.155268		-10.12
ENSG00000254044	E003	0		0
ENSG00000254044	E004	0.307955		0.919617
ENSG00000254044	E005	0.119702		11.256
ENSG00000254044	E006	0		0
ENSG00000254044	E007	0		0
ENSG00000254045	E001	0		0
ENSG00000254046	E001	0		0
ENSG00000254046	E002	0		0
ENSG00000254047	E001	0		0
ENSG00000254048	E001	0.500595		0
ENSG00000254048	E002	0		0
ENSG00000254049	E001	0		0
ENSG00000254049	E002	0.128463		0
ENSG00000254049	E003	0		0
ENSG00000254050	E001	0		0
ENSG00000254050	E002	0		0
ENSG00000254051	E001	0		0
ENSG00000254052	E001	0		0
ENSG00000254053	E001	0		0
ENSG00000254054	E001	0		0
ENSG00000254054	E002	0.230218		1.04058e-05
ENSG00000254054	E003	0.230218		-1.04058e-05
ENSG00000254055	E001	0		0
ENSG00000254055	E002	0		0
ENSG00000254055	E003	0		0
ENSG00000254055	E004	0		0
ENSG00000254056	E001	0		0
ENSG00000254056	E002	0		0
ENSG00000254057	E001	0.155268		1.02074e-05
ENSG00000254057	E002	0.155268		-1.02075e-05
ENSG00000254060	E003	1.27653		-2.10644
ENSG00000254061	E001	0.282439		0
ENSG00000254063	E001	0		0
ENSG00000254064	E001	0		0
ENSG00000254064	E002	0		0
ENSG00000254065	E001	0		0
ENSG00000254066	E001	0		0
ENSG00000254066	E002	0		0
ENSG00000254066	E003	0		0
ENSG00000254066	E004	0		0
ENSG00000254066	E005	0		0
ENSG00000254066	E006	0		0
ENSG00000254066	E007	0		0
ENSG00000254067	E001	0		0
ENSG00000254067	E002	0		0
ENSG00000254067	E003	0		0
ENSG00000254069	E001	0		0
ENSG00000254070	E001	0		0
ENSG00000254073	E001	0		0
ENSG00000254075	E001	0		0
ENSG00000254075	E002	0		0
ENSG00000254076	E001	0		0
ENSG00000254077	E001	0		0
ENSG00000254079	E001	0		0
ENSG00000254080	E001	0		0
ENSG00000254080	E002	0		0
ENSG00000254080	E003	0.155268		-13.7467
ENSG00000254080	E004	0.155268		-13.7468
ENSG00000254080	E005	0.923871		11.1209
ENSG00000254081	E002	0.307952		-8.99978
ENSG00000254081	E004	0.155268		-8.00075
ENSG00000254081	E005	0.28356		-8.92034
ENSG00000254082	E001	0		0
ENSG00000254082	E006	0.119702		9.64273
ENSG00000254083	E001	0		0
ENSG00000254083	E002	0		0
ENSG00000254083	E003	0		0
ENSG00000254083	E004	0		0
ENSG00000254083	E005	0		0
ENSG00000254083	E006	0		0
ENSG00000254083	E007	0		0
ENSG00000254083	E008	0.923866		1.01202
ENSG00000254083	E009	0.923866		1.01202
ENSG00000254083	E010	1.26919		-0.232848
ENSG00000254083	E011	0.345327		-9.69988
ENSG00000254084	E001	0		0
ENSG00000254084	E002	0		0
ENSG00000254086	E001	0		0
ENSG00000254086	E002	0		0
ENSG00000254087	E001	0.359106		10.8439
ENSG00000254087	E002	0.979402		-0.440206
ENSG00000254087	E003	0.115109		-10.4236
ENSG00000254087	E013	0		0
ENSG00000254088	E001	0.385486		0
ENSG00000254089	E001	0.423066		-4.39909
ENSG00000254089	E002	0.615914		6.14419
ENSG00000254089	E003	1.38669		7.32301
ENSG00000254090	E001	1.07785		0.896987
ENSG00000254090	E002	0.119702		-2.23891
ENSG00000254091	E001	0		0
ENSG00000254092	E001	0		0
ENSG00000254092	E002	0		0
ENSG00000254093	E012	0.153978		10.57
ENSG00000254093	E014	0.115109		-10.2069
ENSG00000254093	E016	0.270377		-11.2823
ENSG00000254094	E001	0.761247		0.644547
ENSG00000254094	E002	0.234811		-1.39146
ENSG00000254095	E001	0		0
ENSG00000254095	E002	0.256926		0.142519
ENSG00000254095	E003	0		0
ENSG00000254095	E004	0.256926		0.142581
ENSG00000254095	E005	0.256926		0.142581
ENSG00000254095	E006	0.239404		0.0510895
ENSG00000254095	E007	0.128463		-0.85286
ENSG00000254095	E008	0.256926		0.142581
ENSG00000254097	E001	0		0
ENSG00000254098	E001	0		0
ENSG00000254098	E002	0		0
ENSG00000254099	E001	0.230218		0
ENSG00000254099	E002	0		0
ENSG00000254099	E003	0		0
ENSG00000254100	E001	0		0
ENSG00000254100	E002	0		0
ENSG00000254100	E003	0.256926		0
ENSG00000254100	E004	0		0
ENSG00000254100	E005	0		0
ENSG00000254101	E001	0		0
ENSG00000254101	E002	0		0
ENSG00000254101	E003	0		0
ENSG00000254101	E006	0		0
ENSG00000254101	E007	0		0
ENSG00000254101	E008	0		0
ENSG00000254101	E009	1.17002		0.116348
ENSG00000254101	E010	0		0
ENSG00000254101	E012	0		0
ENSG00000254101	E013	0.307952		-12.58
ENSG00000254101	E014	0.505354		-13.2294
ENSG00000254101	E015	0.310536		-12.5873
ENSG00000254101	E017	0		0
ENSG00000254101	E019	1.28374		14.6265
ENSG00000254102	E001	0.115109		-7.06012
ENSG00000254102	E004	0.539464		-0.520421
ENSG00000254103	E001	1.0809		0
ENSG00000254104	E001	1.00195		0
ENSG00000254105	E001	0		0
ENSG00000254106	E001	0		0
ENSG00000254106	E002	0		0
ENSG00000254106	E003	0.153976		0
ENSG00000254109	E001	0		0
ENSG00000254109	E002	0.376628		0.597227
ENSG00000254109	E003	0		0
ENSG00000254109	E004	0		0
ENSG00000254109	E005	0		0
ENSG00000254109	E006	0.128463		-0.950407
ENSG00000254109	E007	0		0
ENSG00000254111	E001	0		0
ENSG00000254111	E002	0		0
ENSG00000254111	E003	0		0
ENSG00000254112	E001	0		0
ENSG00000254113	E001	0.230218		0
ENSG00000254113	E002	0		0
ENSG00000254114	E001	0		0
ENSG00000254115	E001	0		0
ENSG00000254115	E002	0		0
ENSG00000254115	E003	0.128463		0
ENSG00000254117	E001	0		0
ENSG00000254117	E002	0		0
ENSG00000254118	E001	0		0
ENSG00000254119	E001	0		0
ENSG00000254119	E002	0		0
ENSG00000254119	E003	0		0
ENSG00000254119	E004	0		0
ENSG00000254119	E005	0		0
ENSG00000254119	E006	0		0
ENSG00000254119	E007	0		0
ENSG00000254119	E008	0.410904		5.77069
ENSG00000254119	E009	0.410904		5.77076
ENSG00000254119	E010	0.410904		5.77076
ENSG00000254119	E011	0.410904		5.77076
ENSG00000254119	E012	0		0
ENSG00000254119	E013	0		0
ENSG00000254119	E014	0.256926		5.11078
ENSG00000254119	E015	0.256926		5.11078
ENSG00000254119	E016	0		0
ENSG00000254119	E017	0		0
ENSG00000254119	E018	0		0
ENSG00000254119	E019	0.513082		-5.37547
ENSG00000254119	E020	0		0
ENSG00000254119	E021	0		0
ENSG00000254119	E022	0		0
ENSG00000254119	E023	0		0
ENSG00000254119	E024	0		0
ENSG00000254119	E025	0		0
ENSG00000254119	E026	0		0
ENSG00000254119	E027	0		0
ENSG00000254119	E028	0		0
ENSG00000254120	E001	0		0
ENSG00000254120	E002	0		0
ENSG00000254120	E003	0		0
ENSG00000254120	E004	0		0
ENSG00000254122	E001	480.986		0
ENSG00000254123	E001	0		0
ENSG00000254123	E002	0		0
ENSG00000254123	E003	0.256926		0
ENSG00000254123	E004	0		0
ENSG00000254123	E005	0		0
ENSG00000254123	E006	0		0
ENSG00000254123	E007	0		0
ENSG00000254124	E001	0		0
ENSG00000254124	E002	0		0
ENSG00000254126	E001	0		0
ENSG00000254126	E002	0		0
ENSG00000254126	E003	0		0
ENSG00000254126	E004	0		0
ENSG00000254126	E005	0		0
ENSG00000254126	E006	0		0
ENSG00000254126	E007	0		0
ENSG00000254126	E008	0		0
ENSG00000254126	E009	0		0
ENSG00000254126	E010	0		0
ENSG00000254127	E001	0.310536		0
ENSG00000254129	E001	0		0
ENSG00000254129	E002	0		0
ENSG00000254129	E003	0		0
ENSG00000254129	E004	0.115109		0
ENSG00000254129	E005	0		0
ENSG00000254130	E001	0		0
ENSG00000254130	E002	0		0
ENSG00000254130	E003	0.345327		0
ENSG00000254131	E001	0		0
ENSG00000254132	E001	0.669217		0
ENSG00000254133	E001	0		0
ENSG00000254134	E001	0		0
ENSG00000254135	E001	0		0
ENSG00000254135	E002	0		0
ENSG00000254135	E003	0		0
ENSG00000254135	E004	0		0
ENSG00000254135	E005	0		0
ENSG00000254136	E001	0		0
ENSG00000254136	E002	0		0
ENSG00000254138	E001	0.155268		-11.217
ENSG00000254138	E002	0		0
ENSG00000254138	E003	0		0
ENSG00000254138	E004	0.256926		8.01959
ENSG00000254138	E005	0		0
ENSG00000254139	E001	0		0
ENSG00000254139	E002	0.128463		0
ENSG00000254140	E001	0		0
ENSG00000254140	E002	0		0
ENSG00000254141	E001	0.427659		10.9209
ENSG00000254141	E002	0		0
ENSG00000254142	E001	0		0
ENSG00000254142	E002	0		0
ENSG00000254142	E003	0		0
ENSG00000254142	E004	0		0
ENSG00000254142	E005	0		0
ENSG00000254142	E006	0		0
ENSG00000254142	E007	0		0
ENSG00000254142	E008	0		0
ENSG00000254142	E009	0		0
ENSG00000254142	E010	0		0
ENSG00000254142	E011	0		0
ENSG00000254143	E001	0.119702		-6.49474e-06
ENSG00000254143	E002	0.119702		6.49476e-06
ENSG00000254143	E003	0		0
ENSG00000254143	E004	0		0
ENSG00000254145	E001	0		0
ENSG00000254146	E001	0		0
ENSG00000254148	E001	0		0
ENSG00000254148	E002	0		0
ENSG00000254150	E001	0		0
ENSG00000254151	E001	0		0
ENSG00000254152	E001	0		0
ENSG00000254153	E001	0.256926		0
ENSG00000254153	E002	0		0
ENSG00000254153	E003	0		0
ENSG00000254154	E006	1.38968		1.76113
ENSG00000254154	E007	0.461935		11.8408
ENSG00000254154	E008	0.461935		11.8408
ENSG00000254154	E009	0		0
ENSG00000254154	E010	0		0
ENSG00000254156	E001	0		0
ENSG00000254157	E001	0		0
ENSG00000254157	E002	0		0
ENSG00000254158	E001	0.155268		0
ENSG00000254160	E001	0		0
ENSG00000254160	E002	0		0
ENSG00000254160	E003	0		0
ENSG00000254161	E001	0		0
ENSG00000254161	E002	0		0
ENSG00000254162	E001	0		0
ENSG00000254162	E002	0		0
ENSG00000254163	E001	0		0
ENSG00000254163	E002	0		0
ENSG00000254163	E003	0		0
ENSG00000254164	E001	0.478808		0
ENSG00000254164	E002	0		0
ENSG00000254166	E001	0		0
ENSG00000254166	E002	0		0
ENSG00000254166	E003	0		0
ENSG00000254166	E004	0		0
ENSG00000254167	E001	0		0
ENSG00000254170	E001	0.966376		8.80621
ENSG00000254170	E002	0.310536		-15.8428
ENSG00000254170	E003	0		0
ENSG00000254171	E001	0.461935		0
ENSG00000254171	E002	0		0
ENSG00000254171	E003	0		0
ENSG00000254172	E001	3.22009		0
ENSG00000254173	E001	0.119702		-6.49474e-06
ENSG00000254173	E002	0.119702		6.49476e-06
ENSG00000254174	E001	0		0
ENSG00000254174	E002	0		0
ENSG00000254175	E001	0		0
ENSG00000254175	E002	0		0
ENSG00000254176	E001	0		0
ENSG00000254176	E002	0		0
ENSG00000254177	E001	0		0
ENSG00000254177	E002	0		0
ENSG00000254178	E001	0.155268		0.345984
ENSG00000254178	E002	0.230218		-0.28717
ENSG00000254180	E004	1.35638		-0.565934
ENSG00000254181	E001	0		0
ENSG00000254182	E001	0.119702		-1.34363
ENSG00000254182	E002	0.513852		0.732291
ENSG00000254183	E001	0		0
ENSG00000254184	E001	0.128463		9.05324
ENSG00000254184	E012	0.627766		-2.09589
ENSG00000254184	E020	1.28826		-0.449022
ENSG00000254184	E021	0.273678		-0.212571
ENSG00000254185	E001	0.153978		0
ENSG00000254186	E001	0.358681		-1.51514
ENSG00000254186	E002	0.128463		7.90248
ENSG00000254186	E003	0		0
ENSG00000254186	E004	0		0
ENSG00000254187	E001	0		0
ENSG00000254187	E002	0		0
ENSG00000254189	E001	0		0
ENSG00000254190	E001	0		0
ENSG00000254192	E001	0		0
ENSG00000254192	E002	0.578334		-0.297088
ENSG00000254192	E003	0.706797		0.248693
ENSG00000254193	E001	0		0
ENSG00000254194	E001	0		0
ENSG00000254194	E002	0		0
ENSG00000254194	E003	0		0
ENSG00000254194	E004	0		0
ENSG00000254194	E005	0		0
ENSG00000254195	E001	0		0
ENSG00000254197	E001	0		0
ENSG00000254197	E002	0		0
ENSG00000254198	E001	0		0
ENSG00000254199	E001	0		0
ENSG00000254199	E002	0		0
ENSG00000254199	E003	0		0
ENSG00000254199	E004	0		0
ENSG00000254200	E001	0		0
ENSG00000254201	E001	0		0
ENSG00000254201	E002	0		0
ENSG00000254202	E001	0		0
ENSG00000254202	E002	0		0
ENSG00000254202	E003	0		0
ENSG00000254202	E004	0		0
ENSG00000254203	E001	0		0
ENSG00000254204	E001	0		0
ENSG00000254204	E002	0		0
ENSG00000254205	E001	0		0
ENSG00000254205	E002	0		0
ENSG00000254207	E001	0		0
ENSG00000254207	E002	0.153978		0
ENSG00000254208	E001	0.119702		0
ENSG00000254208	E002	0		0
ENSG00000254209	E001	0		0
ENSG00000254209	E002	0		0
ENSG00000254209	E003	0		0
ENSG00000254210	E001	0		0
ENSG00000254211	E001	0		0
ENSG00000254211	E002	0		0
ENSG00000254211	E003	0		0
ENSG00000254211	E004	0		0
ENSG00000254211	E005	0		0
ENSG00000254211	E006	0		0
ENSG00000254211	E007	0		0
ENSG00000254211	E008	0		0
ENSG00000254211	E009	0		0
ENSG00000254211	E010	0		0
ENSG00000254211	E011	0		0
ENSG00000254211	E012	0		0
ENSG00000254211	E013	0		0
ENSG00000254211	E014	0		0
ENSG00000254212	E001	0.234811		0
ENSG00000254213	E001	40.5165		0
ENSG00000254214	E001	0		0
ENSG00000254215	E001	0		0
ENSG00000254216	E001	0		0
ENSG00000254216	E002	0		0
ENSG00000254219	E001	0		0
ENSG00000254219	E002	0.269087		1.28678
ENSG00000254219	E003	0.115109		-8.23048
ENSG00000254219	E004	0		0
ENSG00000254219	E005	0		0
ENSG00000254220	E001	0.119702		0
ENSG00000254220	E002	0		0
ENSG00000254221	E001	236.445		0
ENSG00000254222	E001	0		0
ENSG00000254222	E002	0.307957		0
ENSG00000254222	E003	0		0
ENSG00000254223	E001	0		0
ENSG00000254223	E002	0.776341		0
ENSG00000254223	E003	0		0
ENSG00000254225	E001	0.963815		0
ENSG00000254226	E001	0		0
ENSG00000254226	E002	0		0
ENSG00000254226	E003	0		0
ENSG00000254226	E004	0		0
ENSG00000254226	E008	0		0
ENSG00000254226	E009	0.482976		1.47961
ENSG00000254226	E013	0.282439		-0.133175
ENSG00000254226	E014	0.153976		-9.49062
ENSG00000254227	E001	0		0
ENSG00000254227	E002	0		0
ENSG00000254228	E001	0		0
ENSG00000254229	E001	0		0
ENSG00000254229	E002	0		0
ENSG00000254229	E003	0		0
ENSG00000254229	E004	0		0
ENSG00000254230	E001	0		0
ENSG00000254230	E002	0		0
ENSG00000254231	E005	1.09858		0.952848
ENSG00000254233	E001	0		0
ENSG00000254233	E002	0		0
ENSG00000254233	E003	0		0
ENSG00000254233	E004	0		0
ENSG00000254233	E005	0		0
ENSG00000254233	E006	0		0
ENSG00000254233	E007	0		0
ENSG00000254233	E008	0		0
ENSG00000254235	E001	0		0
ENSG00000254235	E002	0		0
ENSG00000254235	E003	0		0
ENSG00000254235	E004	0		0
ENSG00000254235	E005	0		0
ENSG00000254235	E006	0		0
ENSG00000254235	E007	0		0
ENSG00000254235	E008	0		0
ENSG00000254235	E009	0		0
ENSG00000254235	E010	0		0
ENSG00000254235	E011	0		0
ENSG00000254235	E012	0		0
ENSG00000254235	E013	0		0
ENSG00000254235	E014	0		0
ENSG00000254236	E001	0		0
ENSG00000254236	E002	0.633554		0
ENSG00000254237	E001	0		0
ENSG00000254237	E002	0		0
ENSG00000254237	E003	0		0
ENSG00000254237	E004	0		0
ENSG00000254237	E005	0		0
ENSG00000254237	E006	0		0
ENSG00000254237	E007	0		0
ENSG00000254237	E008	0		0
ENSG00000254237	E009	0		0
ENSG00000254237	E010	0		0
ENSG00000254239	E001	0		0
ENSG00000254239	E002	0		0
ENSG00000254240	E001	0		0
ENSG00000254241	E001	0		0
ENSG00000254242	E001	0		0
ENSG00000254242	E002	0		0
ENSG00000254242	E003	0		0
ENSG00000254244	E001	1.99818		0
ENSG00000254245	E001	128.857		0
ENSG00000254246	E001	0		0
ENSG00000254246	E002	0		0
ENSG00000254247	E001	0		0
ENSG00000254248	E001	0		0
ENSG00000254248	E002	0.153976		1.28987
ENSG00000254248	E003	0.615905		-0.719811
ENSG00000254248	E004	0		0
ENSG00000254249	E001	0.410904		0
ENSG00000254249	E002	0		0
ENSG00000254251	E001	0.115109		0.451326
ENSG00000254251	E002	0.115109		0.451314
ENSG00000254251	E003	0.115109		0.451314
ENSG00000254251	E004	0.310536		-0.88806
ENSG00000254252	E001	4.7072		0
ENSG00000254253	E001	0		0
ENSG00000254254	E001	0.461935		14.3662
ENSG00000254254	E002	0		0
ENSG00000254254	E003	0.307952		-10.5102
ENSG00000254254	E004	0		0
ENSG00000254254	E005	0		0
ENSG00000254254	E006	0.423061		-11.02
ENSG00000254255	E001	0		0
ENSG00000254256	E001	1.27807		0.147956
ENSG00000254258	E001	0.310536		1.01154e-05
ENSG00000254258	E002	0.310536		-1.01155e-05
ENSG00000254260	E001	0		0
ENSG00000254260	E002	0		0
ENSG00000254260	E003	0		0
ENSG00000254260	E004	0		0
ENSG00000254261	E001	0		0
ENSG00000254261	E002	0		0
ENSG00000254261	E003	0		0
ENSG00000254261	E004	0		0
ENSG00000254262	E001	0		0
ENSG00000254262	E002	0		0
ENSG00000254262	E003	0		0
ENSG00000254262	E004	0		0
ENSG00000254262	E005	0		0
ENSG00000254262	E006	0		0
ENSG00000254263	E001	0		0
ENSG00000254263	E002	0		0
ENSG00000254264	E001	0		0
ENSG00000254264	E002	0		0
ENSG00000254265	E001	0		0
ENSG00000254265	E002	0		0
ENSG00000254266	E001	0.128463		8.14869
ENSG00000254266	E003	0		0
ENSG00000254266	E004	0.424356		-2.69502
ENSG00000254266	E005	0		0
ENSG00000254266	E006	0		0
ENSG00000254266	E007	0		0
ENSG00000254266	E008	0.310536		-13.0539
ENSG00000254266	E009	0.310536		-13.0539
ENSG00000254266	E010	0.310536		-13.0539
ENSG00000254267	E001	0		0
ENSG00000254267	E002	0		0
ENSG00000254267	E003	0.270377		0
ENSG00000254268	E001	0		0
ENSG00000254269	E001	0		0
ENSG00000254269	E002	0		0
ENSG00000254269	E003	0.115109		2.14742e-05
ENSG00000254269	E004	0.115109		-1.07372e-05
ENSG00000254269	E005	0.115109		-1.07372e-05
ENSG00000254269	E006	0		0
ENSG00000254269	E007	0		0
ENSG00000254270	E001	16.0079		0
ENSG00000254271	E001	0.307955		-4.79387e-08
ENSG00000254271	E002	0.307955		4.79387e-08
ENSG00000254272	E001	1.91536		0
ENSG00000254273	E001	8.24663		0
ENSG00000254274	E001	0		0
ENSG00000254275	E001	0		0
ENSG00000254275	E002	0		0
ENSG00000254275	E003	0		0
ENSG00000254275	E004	0		0
ENSG00000254275	E005	0		0
ENSG00000254275	E006	0		0
ENSG00000254275	E007	0		0
ENSG00000254275	E008	0		0
ENSG00000254275	E009	0		0
ENSG00000254275	E010	0		0
ENSG00000254275	E011	0		0
ENSG00000254275	E012	0		0
ENSG00000254275	E013	0		0
ENSG00000254275	E014	0.769892		-6.10143e-06
ENSG00000254275	E015	0.769892		6.10145e-06
ENSG00000254275	E016	0		0
ENSG00000254275	E017	0		0
ENSG00000254275	E018	0		0
ENSG00000254276	E001	0		0
ENSG00000254277	E001	0		0
ENSG00000254277	E002	0		0
ENSG00000254277	E003	0		0
ENSG00000254277	E004	0		0
ENSG00000254277	E005	0		0
ENSG00000254278	E001	0		0
ENSG00000254278	E002	0.115109		0
ENSG00000254279	E001	0		0
ENSG00000254283	E001	0		0
ENSG00000254284	E001	0		0
ENSG00000254284	E002	0		0
ENSG00000254285	E001	0.230218		-9.17523
ENSG00000254286	E001	0.575544		-9.52824
ENSG00000254286	E002	0.575544		-9.52848
ENSG00000254286	E003	0.690653		-9.78811
ENSG00000254286	E004	0.575544		-9.52848
ENSG00000254286	E005	0.575544		-9.52848
ENSG00000254286	E006	0		0
ENSG00000254286	E007	0		0
ENSG00000254286	E008	0		0
ENSG00000254286	E009	0		0
ENSG00000254286	E010	0.115109		-7.26848
ENSG00000254286	E011	0.168451		-7.69303
ENSG00000254286	E012	0.877389		3.49625
ENSG00000254287	E001	0		0
ENSG00000254287	E002	0		0
ENSG00000254288	E001	0		0
ENSG00000254288	E002	0		0
ENSG00000254289	E001	0		0
ENSG00000254289	E002	0		0
ENSG00000254290	E001	0		0
ENSG00000254290	E002	0		0
ENSG00000254290	E003	0		0
ENSG00000254290	E004	0		0
ENSG00000254290	E005	0		0
ENSG00000254291	E001	0		0
ENSG00000254291	E002	0		0
ENSG00000254292	E001	0		0
ENSG00000254292	E002	0		0
ENSG00000254293	E001	0		0
ENSG00000254293	E002	0		0
ENSG00000254293	E003	0		0
ENSG00000254293	E004	0		0
ENSG00000254294	E001	0.438999		0
ENSG00000254295	E001	1.09687		-2.23021
ENSG00000254297	E001	0		0
ENSG00000254297	E002	0		0
ENSG00000254297	E003	0		0
ENSG00000254298	E002	0.722379		0.691009
ENSG00000254299	E001	0		0
ENSG00000254299	E002	0		0
ENSG00000254299	E003	0		0
ENSG00000254300	E001	0.119702		5.17131
ENSG00000254300	E002	0.718211		7.73322
ENSG00000254300	E003	0		0
ENSG00000254300	E004	0.359106		6.73842
ENSG00000254300	E005	1.3163		-2.46715
ENSG00000254303	E001	0		0
ENSG00000254303	E002	0		0
ENSG00000254303	E003	0		0
ENSG00000254305	E001	298.986		0
ENSG00000254306	E001	0		0
ENSG00000254306	E002	0		0
ENSG00000254306	E003	0		0
ENSG00000254306	E004	0		0
ENSG00000254306	E005	0		0
ENSG00000254307	E001	0.398669		0
ENSG00000254307	E002	0		0
ENSG00000254307	E003	0		0
ENSG00000254307	E004	0		0
ENSG00000254307	E005	0		0
ENSG00000254307	E006	0		0
ENSG00000254308	E001	0.119702		0
ENSG00000254309	E001	0		0
ENSG00000254310	E001	0.155268		0
ENSG00000254311	E001	0		0
ENSG00000254312	E001	0		0
ENSG00000254313	E001	0		0
ENSG00000254314	E001	0.930732		-3.32686
ENSG00000254314	E002	0.855435		8.89187
ENSG00000254315	E001	0		0
ENSG00000254315	E002	0		0
ENSG00000254316	E001	0		0
ENSG00000254317	E001	0		0
ENSG00000254317	E002	0		0
ENSG00000254317	E003	0.153976		0
ENSG00000254318	E001	0		0
ENSG00000254318	E003	1.33478		-0.158051
ENSG00000254318	E004	0		0
ENSG00000254318	E005	0		0
ENSG00000254319	E001	0		0
ENSG00000254319	E002	0.769892		14.1582
ENSG00000254319	E003	0.153976		-11.6319
ENSG00000254319	E004	0.153976		-11.6319
ENSG00000254319	E005	0.153976		-11.6319
ENSG00000254319	E006	0.384196		-0.383119
ENSG00000254319	E007	0.153978		11.8122
ENSG00000254319	E008	0		0
ENSG00000254319	E009	0.307952		-12.6381
ENSG00000254319	E010	0.153978		11.8122
ENSG00000254319	E011	0		0
ENSG00000254319	E012	0.269087		0.587092
ENSG00000254319	E013	0.115109		-11.3094
ENSG00000254319	E014	0		0
ENSG00000254319	E015	0		0
ENSG00000254320	E001	0		0
ENSG00000254320	E002	0		0
ENSG00000254321	E001	0.410904		9.77314
ENSG00000254321	E002	0.256926		9.10444
ENSG00000254321	E003	0		0
ENSG00000254321	E004	0.673806		-15.8068
ENSG00000254324	E001	0.358681		0
ENSG00000254325	E001	0		0
ENSG00000254325	E002	0		0
ENSG00000254326	E001	0		0
ENSG00000254326	E002	0		0
ENSG00000254328	E001	0.168451		-8.20493
ENSG00000254328	E002	0.847317		1.2338
ENSG00000254329	E001	0		0
ENSG00000254330	E001	0.412194		0
ENSG00000254330	E002	0		0
ENSG00000254330	E003	0		0
ENSG00000254330	E004	0		0
ENSG00000254330	E005	0		0
ENSG00000254331	E001	2.78925		0
ENSG00000254332	E001	2.49405		0
ENSG00000254333	E003	0.623598		0.716829
ENSG00000254334	E001	0		0
ENSG00000254334	E002	0		0
ENSG00000254334	E003	0		0
ENSG00000254334	E004	0		0
ENSG00000254334	E005	0		0
ENSG00000254334	E006	0		0
ENSG00000254335	E001	0		0
ENSG00000254336	E001	0		0
ENSG00000254336	E002	0		0
ENSG00000254337	E001	0		0
ENSG00000254337	E002	0		0
ENSG00000254337	E003	0		0
ENSG00000254339	E001	0		0
ENSG00000254339	E002	0		0
ENSG00000254339	E003	0		0
ENSG00000254339	E004	0		0
ENSG00000254339	E005	0		0
ENSG00000254339	E006	0		0
ENSG00000254339	E007	0		0
ENSG00000254339	E008	0		0
ENSG00000254339	E009	0		0
ENSG00000254339	E010	0		0
ENSG00000254339	E011	0		0
ENSG00000254339	E012	0		0
ENSG00000254339	E013	0		0
ENSG00000254340	E001	0.915403		-1.0214
ENSG00000254340	E003	0.53817		-10.2289
ENSG00000254340	E005	0.119702		10.6677
ENSG00000254342	E001	0		0
ENSG00000254344	E001	0		0
ENSG00000254344	E002	0		0
ENSG00000254344	E003	0		0
ENSG00000254344	E004	0		0
ENSG00000254345	E001	0		0
ENSG00000254345	E002	0		0
ENSG00000254346	E001	0.345327		0
ENSG00000254347	E001	0		0
ENSG00000254347	E002	0		0
ENSG00000254348	E001	13.4321		0
ENSG00000254349	E001	0		0
ENSG00000254349	E002	0		0
ENSG00000254349	E003	0.283731		0.753765
ENSG00000254349	E005	0.793244		3.05477
ENSG00000254349	E006	1.27104		-1.04665
ENSG00000254349	E013	0.385389		10.6032
ENSG00000254349	E014	0		0
ENSG00000254350	E001	0.591683		-1.58031
ENSG00000254350	E002	1.39138		0.644974
ENSG00000254351	E001	0		0
ENSG00000254352	E001	2.26353		0
ENSG00000254355	E001	0		0
ENSG00000254355	E002	0		0
ENSG00000254357	E001	0		0
ENSG00000254357	E002	0		0
ENSG00000254358	E001	0		0
ENSG00000254361	E001	0		0
ENSG00000254361	E002	0		0
ENSG00000254361	E003	0		0
ENSG00000254362	E001	1.40367		0.565187
ENSG00000254362	E002	0.492171		-9.25456
ENSG00000254362	E003	0.464512		-9.20407
ENSG00000254362	E004	0.579621		-9.55958
ENSG00000254363	E001	0		0
ENSG00000254363	E005	1.08106		0.393274
ENSG00000254363	E006	0.465029		-2.1279
ENSG00000254363	E007	1.17456		0.336637
ENSG00000254363	E008	0.239404		9.02393
ENSG00000254363	E009	1.37304		-0.121056
ENSG00000254364	E001	0.505354		0
ENSG00000254364	E002	0		0
ENSG00000254365	E001	0		0
ENSG00000254365	E002	0		0
ENSG00000254366	E001	1.03867		0.536083
ENSG00000254366	E003	0.77118		0.351009
ENSG00000254366	E004	0.309244		-9.66899
ENSG00000254366	E006	0.935329		0.928384
ENSG00000254366	E007	0.780158		-1.31005
ENSG00000254366	E008	0.926143		-0.69771
ENSG00000254366	E009	0.770875		-0.263804
ENSG00000254367	E001	0		0
ENSG00000254367	E002	0		0
ENSG00000254367	E003	0.128463		0
ENSG00000254367	E004	0		0
ENSG00000254367	E005	0		0
ENSG00000254367	E006	0		0
ENSG00000254369	E001	0		0
ENSG00000254369	E002	0		0
ENSG00000254369	E003	0		0
ENSG00000254369	E004	0		0
ENSG00000254369	E005	0		0
ENSG00000254369	E006	0		0
ENSG00000254369	E007	0		0
ENSG00000254369	E008	0		0
ENSG00000254369	E009	0		0
ENSG00000254369	E010	0		0
ENSG00000254369	E011	0		0
ENSG00000254372	E001	0		0
ENSG00000254372	E002	0		0
ENSG00000254372	E003	0		0
ENSG00000254373	E001	0.307957		0
ENSG00000254374	E001	0		0
ENSG00000254374	E002	0		0
ENSG00000254374	E003	0		0
ENSG00000254374	E004	0		0
ENSG00000254374	E005	0		0
ENSG00000254374	E006	0.115109		4.19524
ENSG00000254374	E007	0.115109		4.19531
ENSG00000254374	E010	0		0
ENSG00000254374	E011	0		0
ENSG00000254374	E012	0		0
ENSG00000254374	E013	0		0
ENSG00000254374	E014	0		0
ENSG00000254376	E001	0		0
ENSG00000254377	E005	0.155268		-8.24292
ENSG00000254380	E001	0		0
ENSG00000254380	E002	0		0
ENSG00000254380	E003	0		0
ENSG00000254381	E001	0		0
ENSG00000254381	E002	0		0
ENSG00000254381	E003	0		0
ENSG00000254381	E004	0		0
ENSG00000254383	E001	0.310536		0
ENSG00000254383	E002	0		0
ENSG00000254384	E001	0		0
ENSG00000254387	E001	0.487144		0
ENSG00000254388	E001	0.926446		0
ENSG00000254391	E001	0		0
ENSG00000254391	E002	0		0
ENSG00000254391	E003	0		0
ENSG00000254391	E004	0		0
ENSG00000254392	E001	0.547361		0
ENSG00000254394	E001	0		0
ENSG00000254394	E002	0		0
ENSG00000254394	E003	0		0
ENSG00000254394	E004	0		0
ENSG00000254395	E001	0		0
ENSG00000254395	E002	0		0
ENSG00000254397	E001	0		0
ENSG00000254397	E002	0		0
ENSG00000254398	E001	0		0
ENSG00000254398	E002	0		0
ENSG00000254398	E003	0		0
ENSG00000254399	E001	0		0
ENSG00000254399	E002	0		0
ENSG00000254399	E003	0		0
ENSG00000254399	E004	0		0
ENSG00000254399	E005	0		0
ENSG00000254400	E001	0.309244		-9.36509
ENSG00000254401	E001	0.372035		0.0309942
ENSG00000254401	E002	0.372035		0.0309942
ENSG00000254401	E003	0.372035		0.0309942
ENSG00000254401	E004	0		0
ENSG00000254401	E005	0		0
ENSG00000254401	E006	0.839851		-0.0776833
ENSG00000254401	E007	0		0
ENSG00000254403	E001	0		0
ENSG00000254404	E001	0		0
ENSG00000254404	E002	0		0
ENSG00000254404	E003	0		0
ENSG00000254405	E001	0		0
ENSG00000254405	E002	0		0
ENSG00000254405	E003	0		0
ENSG00000254405	E004	0		0
ENSG00000254405	E005	0		0
ENSG00000254405	E006	0		0
ENSG00000254406	E001	0		0
ENSG00000254407	E001	0		0
ENSG00000254408	E001	0		0
ENSG00000254409	E005	0.269085		-9.747
ENSG00000254409	E006	1.38025		0.88827
ENSG00000254409	E007	0.66247		2.67857
ENSG00000254409	E008	0		0
ENSG00000254409	E009	0		0
ENSG00000254409	E010	0		0
ENSG00000254409	E011	0		0
ENSG00000254411	E001	0		0
ENSG00000254412	E001	0		0
ENSG00000254415	E001	0		0
ENSG00000254415	E002	0		0
ENSG00000254415	E003	0		0
ENSG00000254415	E004	0		0
ENSG00000254415	E005	0		0
ENSG00000254415	E006	0		0
ENSG00000254415	E007	0		0
ENSG00000254415	E008	0		0
ENSG00000254416	E001	0		0
ENSG00000254416	E002	0		0
ENSG00000254416	E003	0.359106		-6.22682e-06
ENSG00000254416	E004	0		0
ENSG00000254416	E005	0.359106		6.22684e-06
ENSG00000254417	E001	0		0
ENSG00000254417	E002	0		0
ENSG00000254417	E003	0		0
ENSG00000254417	E004	0		0
ENSG00000254417	E005	0		0
ENSG00000254417	E006	0		0
ENSG00000254420	E001	0		0
ENSG00000254420	E002	0		0
ENSG00000254422	E001	0.155268		0
ENSG00000254422	E002	0		0
ENSG00000254423	E001	0		0
ENSG00000254424	E001	0.128463		0
ENSG00000254425	E001	0		0
ENSG00000254428	E001	0		0
ENSG00000254428	E002	0.168451		0
ENSG00000254429	E001	1.25056		1.21934
ENSG00000254429	E002	0.230218		-7.07741
ENSG00000254430	E001	0		0
ENSG00000254431	E001	0		0
ENSG00000254431	E002	0		0
ENSG00000254432	E001	0		0
ENSG00000254432	E002	0		0
ENSG00000254433	E001	0		0
ENSG00000254433	E002	0		0
ENSG00000254433	E003	0.465804		0
ENSG00000254433	E004	0		0
ENSG00000254433	E005	0		0
ENSG00000254433	E006	0		0
ENSG00000254433	E007	0		0
ENSG00000254434	E001	0		0
ENSG00000254434	E002	0.9114		0
ENSG00000254436	E001	0		0
ENSG00000254437	E001	0		0
ENSG00000254438	E001	0		0
ENSG00000254438	E002	0		0
ENSG00000254440	E001	0		0
ENSG00000254441	E001	0		0
ENSG00000254441	E002	0		0
ENSG00000254441	E003	0		0
ENSG00000254441	E004	0		0
ENSG00000254442	E001	0		0
ENSG00000254443	E001	0		0
ENSG00000254443	E002	0		0
ENSG00000254443	E003	0		0
ENSG00000254443	E004	0		0
ENSG00000254443	E005	0		0
ENSG00000254444	E001	0.385486		-10.9577
ENSG00000254447	E001	0.385389		0
ENSG00000254449	E001	0.705503		0
ENSG00000254450	E001	0		0
ENSG00000254450	E002	0.128463		0
ENSG00000254451	E001	0		0
ENSG00000254451	E002	0		0
ENSG00000254451	E003	0		0
ENSG00000254451	E004	0		0
ENSG00000254451	E005	0		0
ENSG00000254451	E006	0		0
ENSG00000254451	E007	0		0
ENSG00000254451	E008	0		0
ENSG00000254451	E009	0		0
ENSG00000254451	E010	0		0
ENSG00000254452	E001	0.270377		-9.99051
ENSG00000254453	E001	0		0
ENSG00000254453	E002	0		0
ENSG00000254454	E001	0.644855		-8.83342
ENSG00000254454	E002	0.859178		2.11967
ENSG00000254455	E001	0		0
ENSG00000254456	E001	0		0
ENSG00000254456	E002	0		0
ENSG00000254456	E003	0		0
ENSG00000254456	E004	0		0
ENSG00000254456	E005	0		0
ENSG00000254456	E006	0		0
ENSG00000254456	E007	0		0
ENSG00000254456	E008	0		0
ENSG00000254456	E009	0		0
ENSG00000254456	E010	0		0
ENSG00000254457	E001	0		0
ENSG00000254458	E001	0		0
ENSG00000254458	E002	2.77186		0
ENSG00000254460	E001	0.155268		0
ENSG00000254460	E002	0		0
ENSG00000254461	E001	0.95251		-0.133692
ENSG00000254461	E002	0		0
ENSG00000254461	E003	1.14377		0.115583
ENSG00000254463	E001	25.4004		0
ENSG00000254464	E001	0		0
ENSG00000254465	E001	0		0
ENSG00000254465	E002	0.309244		0
ENSG00000254466	E001	0		0
ENSG00000254468	E001	0		0
ENSG00000254468	E002	0		0
ENSG00000254469	E018	1.26889		-0.61584
ENSG00000254469	E026	1.18208		2.13436
ENSG00000254471	E001	0		0
ENSG00000254472	E001	0		0
ENSG00000254473	E001	0.34992		-0.432882
ENSG00000254475	E001	0.115109		0
ENSG00000254478	E001	0		0
ENSG00000254479	E001	0		0
ENSG00000254480	E001	0.582922		0.240239
ENSG00000254481	E001	5.17275		0
ENSG00000254482	E001	0		0
ENSG00000254483	E001	0		0
ENSG00000254483	E002	0		0
ENSG00000254484	E001	0.388787		0
ENSG00000254484	E002	0		0
ENSG00000254485	E001	1.29143		0.491593
ENSG00000254485	E002	0.859477		-2.43437
ENSG00000254485	E003	0.256926		11.0986
ENSG00000254485	E004	0.230218		-11.4441
ENSG00000254485	E005	0.505354		-12.2761
ENSG00000254486	E001	0		0
ENSG00000254486	E002	0.119702		0
ENSG00000254487	E001	0		0
ENSG00000254487	E002	0		0
ENSG00000254487	E003	0		0
ENSG00000254487	E004	0		0
ENSG00000254487	E005	0		0
ENSG00000254488	E001	0		0
ENSG00000254488	E002	0		0
ENSG00000254488	E003	0		0
ENSG00000254489	E003	0.614414		-1.99436
ENSG00000254489	E007	1.14321		0.582686
ENSG00000254490	E001	0		0
ENSG00000254491	E001	0		0
ENSG00000254492	E001	0.385389		0
ENSG00000254495	E001	0.579621		-9.82412
ENSG00000254496	E001	0		0
ENSG00000254497	E001	0		0
ENSG00000254497	E002	0		0
ENSG00000254497	E003	0		0
ENSG00000254497	E004	0.230218		1.04058e-05
ENSG00000254497	E005	0.230218		-1.04058e-05
ENSG00000254497	E006	0		0
ENSG00000254498	E002	0.836206		-8.52929
ENSG00000254499	E001	0.153976		0
ENSG00000254499	E002	0		0
ENSG00000254500	E001	1.74578		0
ENSG00000254501	E001	0.91321		-0.555948
ENSG00000254502	E001	0.115109		0
ENSG00000254503	E001	4.72337		0
ENSG00000254506	E001	1.22064		0.596866
ENSG00000254506	E002	0.564878		0.240253
ENSG00000254506	E003	0.862914		-0.741205
ENSG00000254506	E004	1.37983		-0.445305
ENSG00000254506	E005	0.540486		0.291774
ENSG00000254508	E001	0.115109		1.07374e-05
ENSG00000254508	E002	0.115109		-1.07375e-05
ENSG00000254508	E003	0		0
ENSG00000254508	E004	0		0
ENSG00000254508	E005	0		0
ENSG00000254509	E001	0		0
ENSG00000254510	E001	0		0
ENSG00000254511	E001	0		0
ENSG00000254511	E002	0		0
ENSG00000254512	E001	3.01637		0
ENSG00000254514	E001	0		0
ENSG00000254514	E002	0.310536		0
ENSG00000254515	E001	0		0
ENSG00000254516	E001	0		0
ENSG00000254516	E002	0		0
ENSG00000254516	E003	0		0
ENSG00000254517	E001	0		0
ENSG00000254517	E002	0		0
ENSG00000254517	E003	0		0
ENSG00000254517	E004	0		0
ENSG00000254518	E001	0		0
ENSG00000254518	E002	0		0
ENSG00000254518	E003	0		0
ENSG00000254518	E004	0		0
ENSG00000254518	E005	0		0
ENSG00000254519	E001	0		0
ENSG00000254519	E002	0		0
ENSG00000254519	E003	0		0
ENSG00000254519	E004	0.230218		0
ENSG00000254519	E005	0		0
ENSG00000254519	E006	0		0
ENSG00000254519	E007	0		0
ENSG00000254519	E008	0		0
ENSG00000254519	E009	0		0
ENSG00000254519	E010	0		0
ENSG00000254521	E001	0		0
ENSG00000254521	E002	0		0
ENSG00000254521	E003	0		0
ENSG00000254521	E004	0		0
ENSG00000254521	E005	0		0
ENSG00000254521	E006	0		0
ENSG00000254521	E007	0		0
ENSG00000254521	E008	0		0
ENSG00000254521	E009	0		0
ENSG00000254521	E010	0		0
ENSG00000254521	E011	0		0
ENSG00000254521	E012	0		0
ENSG00000254521	E013	0		0
ENSG00000254522	E001	0.239404		8.14578
ENSG00000254522	E002	0.155268		-11.118
ENSG00000254524	E001	0		0
ENSG00000254526	E001	0		0
ENSG00000254526	E002	0		0
ENSG00000254526	E003	1.51606		0
ENSG00000254526	E004	0		0
ENSG00000254526	E005	0		0
ENSG00000254527	E001	2.30038		0
ENSG00000254528	E001	0		0
ENSG00000254528	E002	0		0
ENSG00000254528	E003	0		0
ENSG00000254528	E004	0		0
ENSG00000254528	E005	0.722379		0.582715
ENSG00000254528	E006	0.886409		-0.439076
ENSG00000254528	E007	0		0
ENSG00000254529	E001	0		0
ENSG00000254530	E001	0.923871		10.9003
ENSG00000254530	E003	0.153978		8.28757
ENSG00000254530	E004	0.598509		10.2914
ENSG00000254530	E006	0		0
ENSG00000254532	E001	2.81097		0
ENSG00000254532	E002	0		0
ENSG00000254533	E001	0		0
ENSG00000254534	E001	0		0
ENSG00000254534	E002	0		0
ENSG00000254535	E002	0.410904		10.0563
ENSG00000254536	E001	0.384196		0
ENSG00000254537	E001	2.69736		0
ENSG00000254538	E001	0		0
ENSG00000254538	E002	0		0
ENSG00000254538	E003	0		0
ENSG00000254538	E004	0		0
ENSG00000254538	E005	0		0
ENSG00000254538	E006	0		0
ENSG00000254540	E001	0.115109		0.67546
ENSG00000254540	E002	0.269085		-0.480179
ENSG00000254541	E001	0		0
ENSG00000254542	E001	0		0
ENSG00000254542	E002	0		0
ENSG00000254543	E001	0		0
ENSG00000254544	E001	0		0
ENSG00000254545	E001	0		0
ENSG00000254545	E002	0		0
ENSG00000254546	E001	0		0
ENSG00000254547	E001	0		0
ENSG00000254547	E002	0		0
ENSG00000254547	E003	0		0
ENSG00000254547	E004	0		0
ENSG00000254548	E001	0		0
ENSG00000254548	E002	0		0
ENSG00000254550	E001	1.70239		0
ENSG00000254552	E001	0.155268		0
ENSG00000254552	E002	0		0
ENSG00000254554	E001	0.119702		0
ENSG00000254554	E002	0		0
ENSG00000254555	E001	0		0
ENSG00000254556	E001	15.9496		0
ENSG00000254557	E001	0		0
ENSG00000254557	E002	0		0
ENSG00000254557	E003	0		0
ENSG00000254558	E001	0		0
ENSG00000254558	E002	0		0
ENSG00000254559	E001	0		0
ENSG00000254559	E002	0		0
ENSG00000254560	E001	0.425645		-11.3847
ENSG00000254560	E002	1.10344		0.397595
ENSG00000254560	E003	1.09885		-0.424047
ENSG00000254560	E004	0.620297		-0.775884
ENSG00000254560	E005	0.508491		2.78354
ENSG00000254560	E008	1.23981		-1.69117
ENSG00000254560	E009	1.10306		1.97726
ENSG00000254560	E010	0.423066		2.28813
ENSG00000254560	E011	0.307957		12.9532
ENSG00000254560	E012	0.307957		12.9532
ENSG00000254561	E001	0.239404		10.2943
ENSG00000254561	E002	0.119702		9.30565
ENSG00000254561	E003	0		0
ENSG00000254561	E004	0		0
ENSG00000254561	E005	0		0
ENSG00000254561	E006	0		0
ENSG00000254561	E007	1.10735		-0.151661
ENSG00000254561	E008	0.542765		-0.759976
ENSG00000254561	E009	0.385389		10.9376
ENSG00000254562	E001	0		0
ENSG00000254562	E002	0		0
ENSG00000254562	E003	0		0
ENSG00000254562	E004	0		0
ENSG00000254562	E005	0		0
ENSG00000254562	E006	0		0
ENSG00000254562	E007	0		0
ENSG00000254562	E008	0		0
ENSG00000254562	E009	0		0
ENSG00000254563	E001	0		0
ENSG00000254563	E002	0.307952		0
ENSG00000254564	E001	0		0
ENSG00000254565	E001	0		0
ENSG00000254566	E001	0		0
ENSG00000254566	E002	0		0
ENSG00000254567	E001	0		0
ENSG00000254568	E002	0.951656		-0.946984
ENSG00000254569	E001	0		0
ENSG00000254571	E002	0.307957		9.95148
ENSG00000254572	E001	0		0
ENSG00000254573	E001	0		0
ENSG00000254573	E002	0.153976		-9.80434
ENSG00000254573	E003	0.119702		9.52632
ENSG00000254574	E001	0		0
ENSG00000254574	E002	0		0
ENSG00000254574	E003	0		0
ENSG00000254574	E004	0		0
ENSG00000254575	E001	0.256926		8.3211
ENSG00000254575	E002	0.412194		-1.07888
ENSG00000254575	E003	0.634076		-0.187562
ENSG00000254576	E001	0		0
ENSG00000254577	E001	1.25231		-2.73147
ENSG00000254578	E001	1.18466		0.626545
ENSG00000254578	E002	0.385486		-9.4043
ENSG00000254579	E001	3.25225		0
ENSG00000254580	E001	0		0
ENSG00000254580	E002	0		0
ENSG00000254580	E003	0		0
ENSG00000254581	E001	0		0
ENSG00000254582	E001	0		0
ENSG00000254583	E001	0		0
ENSG00000254584	E001	0		0
ENSG00000254584	E002	0		0
ENSG00000254584	E003	0		0
ENSG00000254584	E004	0		0
ENSG00000254584	E005	0		0
ENSG00000254586	E001	0		0
ENSG00000254586	E002	0		0
ENSG00000254586	E003	0		0
ENSG00000254586	E004	0		0
ENSG00000254586	E005	0		0
ENSG00000254587	E001	0.115109		-8.90616
ENSG00000254587	E002	0.385486		-10.6043
ENSG00000254587	E003	0.384194		-10.5644
ENSG00000254587	E004	1.37601		0.512951
ENSG00000254588	E001	0		0
ENSG00000254588	E002	0		0
ENSG00000254588	E003	0		0
ENSG00000254588	E004	0		0
ENSG00000254589	E001	0.115109		0
ENSG00000254590	E001	0.270377		0
ENSG00000254591	E001	0		0
ENSG00000254592	E001	0		0
ENSG00000254592	E002	0.155268		0
ENSG00000254593	E001	0		0
ENSG00000254594	E001	0		0
ENSG00000254594	E002	0		0
ENSG00000254594	E003	0		0
ENSG00000254594	E004	0		0
ENSG00000254594	E005	0		0
ENSG00000254594	E006	0		0
ENSG00000254594	E007	0		0
ENSG00000254594	E008	0		0
ENSG00000254596	E001	1.56821		0
ENSG00000254597	E001	0		0
ENSG00000254597	E002	0		0
ENSG00000254597	E003	0		0
ENSG00000254597	E004	0		0
ENSG00000254598	E001	50.1139		0
ENSG00000254599	E001	0		0
ENSG00000254599	E002	0		0
ENSG00000254599	E003	0		0
ENSG00000254601	E001	0		0
ENSG00000254602	E001	0.667058		0.320801
ENSG00000254603	E001	0		0
ENSG00000254604	E001	0		0
ENSG00000254604	E002	23.8703		0
ENSG00000254605	E001	0		0
ENSG00000254605	E002	0		0
ENSG00000254605	E003	0		0
ENSG00000254605	E004	0		0
ENSG00000254605	E005	0		0
ENSG00000254606	E001	0.345327		-0.176835
ENSG00000254606	E002	0.270377		0.197506
ENSG00000254607	E001	0.465804		-0.269238
ENSG00000254607	E002	0		0
ENSG00000254607	E003	0.310536		0.318426
ENSG00000254607	E004	0		0
ENSG00000254608	E001	0		0
ENSG00000254608	E002	0		0
ENSG00000254608	E003	0		0
ENSG00000254608	E004	0		0
ENSG00000254608	E005	0		0
ENSG00000254608	E006	0		0
ENSG00000254608	E007	0		0
ENSG00000254608	E008	0		0
ENSG00000254608	E009	0		0
ENSG00000254609	E001	0		0
ENSG00000254609	E002	0		0
ENSG00000254609	E003	0		0
ENSG00000254612	E001	127.457		0
ENSG00000254613	E001	0		0
ENSG00000254614	E005	1.14204		2.94262
ENSG00000254615	E001	0		0
ENSG00000254615	E002	0		0
ENSG00000254616	E001	1.16946		0
ENSG00000254617	E001	0		0
ENSG00000254617	E002	0		0
ENSG00000254617	E003	0		0
ENSG00000254617	E004	0		0
ENSG00000254618	E001	0		0
ENSG00000254619	E001	0		0
ENSG00000254619	E002	0		0
ENSG00000254620	E001	0.115109		-8.14409
ENSG00000254621	E001	0		0
ENSG00000254622	E001	0.153978		-1.21962e-05
ENSG00000254622	E002	0.153978		6.09815e-06
ENSG00000254622	E003	0.153978		6.09815e-06
ENSG00000254623	E001	0		0
ENSG00000254623	E002	0		0
ENSG00000254624	E001	0		0
ENSG00000254625	E001	0		0
ENSG00000254625	E002	0		0
ENSG00000254625	E003	0		0
ENSG00000254626	E001	0		0
ENSG00000254626	E002	0		0
ENSG00000254627	E001	0		0
ENSG00000254627	E002	0		0
ENSG00000254627	E003	0		0
ENSG00000254629	E001	0.590391		0
ENSG00000254630	E001	0.577042		1.47269
ENSG00000254630	E002	0.155268		-7.31806
ENSG00000254631	E005	0		0
ENSG00000254631	E006	0.336903		-8.87971
ENSG00000254632	E001	0		0
ENSG00000254632	E002	0.153976		0
ENSG00000254633	E001	0		0
ENSG00000254634	E005	0.153976		-9.48296
ENSG00000254634	E006	0		0
ENSG00000254634	E007	0.713193		0.836321
ENSG00000254634	E010	1.06702		0.0297278
ENSG00000254634	E015	0.155268		-9.48626
ENSG00000254634	E016	0.270377		-10.4219
ENSG00000254636	E001	0.465804		1.00766e-05
ENSG00000254636	E002	0.465804		-1.00767e-05
ENSG00000254637	E001	0		0
ENSG00000254638	E001	0		0
ENSG00000254638	E002	0		0
ENSG00000254638	E003	0		0
ENSG00000254638	E004	0		0
ENSG00000254639	E001	0.744375		1.41229
ENSG00000254640	E001	0		0
ENSG00000254642	E001	0		0
ENSG00000254644	E001	0		0
ENSG00000254645	E001	0		0
ENSG00000254645	E002	0		0
ENSG00000254645	E003	0		0
ENSG00000254645	E004	0		0
ENSG00000254645	E005	0		0
ENSG00000254645	E006	0		0
ENSG00000254645	E007	0.155268		1.02074e-05
ENSG00000254645	E008	0.155268		-1.02075e-05
ENSG00000254645	E009	0		0
ENSG00000254646	E001	0		0
ENSG00000254647	E001	0		0
ENSG00000254647	E002	0		0
ENSG00000254647	E003	0		0
ENSG00000254647	E004	0		0
ENSG00000254647	E005	0		0
ENSG00000254647	E006	0		0
ENSG00000254647	E007	0		0
ENSG00000254647	E008	0		0
ENSG00000254647	E009	0		0
ENSG00000254647	E010	0		0
ENSG00000254648	E002	0.115109		-9.32473
ENSG00000254649	E001	0		0
ENSG00000254649	E002	0		0
ENSG00000254650	E001	0		0
ENSG00000254651	E001	0.620297		-0.380863
ENSG00000254651	E002	0.388787		0.522072
ENSG00000254653	E001	0		0
ENSG00000254653	E002	0		0
ENSG00000254654	E001	0		0
ENSG00000254654	E002	0		0
ENSG00000254654	E003	0		0
ENSG00000254654	E004	0		0
ENSG00000254655	E001	0		0
ENSG00000254656	E001	1681.25		0
ENSG00000254658	E001	0.390079		0
ENSG00000254659	E001	0		0
ENSG00000254659	E002	0		0
ENSG00000254659	E003	0		0
ENSG00000254659	E004	1.13573		0
ENSG00000254659	E005	0		0
ENSG00000254660	E001	0		0
ENSG00000254661	E001	0		0
ENSG00000254661	E002	0		0
ENSG00000254661	E003	0		0
ENSG00000254661	E004	0		0
ENSG00000254662	E001	0.412194		0.523182
ENSG00000254663	E001	0		0
ENSG00000254664	E001	0.155268		0
ENSG00000254664	E002	0		0
ENSG00000254668	E001	0		0
ENSG00000254669	E001	0.461935		10.1935
ENSG00000254669	E002	1.04615		-0.125336
ENSG00000254669	E003	0.310536		-12.7815
ENSG00000254669	E004	0.542768		0.331366
ENSG00000254671	E001	0.307957		9.08061
ENSG00000254671	E002	0.425377		0.335851
ENSG00000254672	E001	0		0
ENSG00000254674	E001	0		0
ENSG00000254675	E001	0		0
ENSG00000254675	E002	0		0
ENSG00000254677	E001	0		0
ENSG00000254678	E001	0.56617		0
ENSG00000254680	E001	0		0
ENSG00000254680	E002	0		0
ENSG00000254681	E006	0		0
ENSG00000254681	E007	0		0
ENSG00000254681	E008	0		0
ENSG00000254681	E009	0.119702		11.2509
ENSG00000254681	E010	0		0
ENSG00000254681	E011	0		0
ENSG00000254681	E012	0		0
ENSG00000254681	E013	0		0
ENSG00000254681	E014	0		0
ENSG00000254681	E015	0		0
ENSG00000254681	E016	0		0
ENSG00000254681	E017	0		0
ENSG00000254681	E018	0		0
ENSG00000254681	E019	0		0
ENSG00000254681	E020	0		0
ENSG00000254681	E022	0		0
ENSG00000254681	E023	0.128463		11.2923
ENSG00000254681	E024	0.128463		11.2923
ENSG00000254681	E025	0		0
ENSG00000254681	E026	0		0
ENSG00000254681	E027	0		0
ENSG00000254681	E028	0		0
ENSG00000254681	E029	0		0
ENSG00000254681	E030	0		0
ENSG00000254681	E031	0.153976		-12.0663
ENSG00000254681	E032	0		0
ENSG00000254681	E033	0		0
ENSG00000254681	E034	0		0
ENSG00000254681	E035	0		0
ENSG00000254681	E036	0		0
ENSG00000254681	E037	0		0
ENSG00000254681	E038	0		0
ENSG00000254683	E001	0.230218		0
ENSG00000254684	E001	0		0
ENSG00000254685	E001	0.234811		0.459357
ENSG00000254685	E002	0.965951		2.02277
ENSG00000254685	E004	0.526011		0.444752
ENSG00000254686	E001	0		0
ENSG00000254686	E002	0		0
ENSG00000254686	E003	0		0
ENSG00000254687	E001	0		0
ENSG00000254687	E002	0		0
ENSG00000254687	E003	0		0
ENSG00000254687	E004	0		0
ENSG00000254687	E005	0		0
ENSG00000254687	E006	0		0
ENSG00000254688	E001	0		0
ENSG00000254688	E002	0		0
ENSG00000254689	E001	0		0
ENSG00000254689	E002	8.35573		0
ENSG00000254691	E001	0.696022		-7.5279
ENSG00000254691	E002	0.119702		13.7299
ENSG00000254693	E001	0		0
ENSG00000254693	E002	0		0
ENSG00000254695	E001	0		0
ENSG00000254695	E002	0		0
ENSG00000254695	E003	0		0
ENSG00000254696	E001	0		0
ENSG00000254697	E001	1.24509		0
ENSG00000254698	E001	0		0
ENSG00000254698	E002	1.01071		0
ENSG00000254699	E001	0		0
ENSG00000254699	E002	0		0
ENSG00000254700	E001	0		0
ENSG00000254701	E002	0.851193		0.667356
ENSG00000254701	E004	0.530606		12.3742
ENSG00000254701	E005	0.695925		1.26657
ENSG00000254701	E007	0.115109		-9.08215
ENSG00000254701	E008	0		0
ENSG00000254701	E009	0		0
ENSG00000254702	E001	0		0
ENSG00000254702	E002	0		0
ENSG00000254703	E001	0.153978		0
ENSG00000254703	E002	0		0
ENSG00000254703	E003	0		0
ENSG00000254704	E001	0		0
ENSG00000254705	E001	0		0
ENSG00000254705	E002	0		0
ENSG00000254705	E003	0		0
ENSG00000254705	E004	0		0
ENSG00000254705	E005	0		0
ENSG00000254707	E001	0.384194		-0.464486
ENSG00000254707	E002	0.155268		0.875388
ENSG00000254707	E003	0.310536		-0.131988
ENSG00000254708	E001	0.934037		0
ENSG00000254709	E001	0		0
ENSG00000254709	E002	0		0
ENSG00000254709	E003	0		0
ENSG00000254710	E001	0		0
ENSG00000254710	E002	0		0
ENSG00000254710	E003	0		0
ENSG00000254710	E004	0		0
ENSG00000254710	E005	0		0
ENSG00000254712	E001	0.282441		0
ENSG00000254713	E001	0.310536		-0.0893496
ENSG00000254713	E002	0.269085		0.0943845
ENSG00000254714	E001	0		0
ENSG00000254714	E002	0		0
ENSG00000254714	E003	0		0
ENSG00000254714	E004	0		0
ENSG00000254714	E005	0		0
ENSG00000254714	E006	0		0
ENSG00000254714	E007	0		0
ENSG00000254714	E008	0		0
ENSG00000254715	E001	0		0
ENSG00000254715	E002	0		0
ENSG00000254715	E003	0		0
ENSG00000254715	E004	26.0589		0
ENSG00000254717	E001	0		0
ENSG00000254717	E002	0		0
ENSG00000254717	E003	0		0
ENSG00000254717	E004	0		0
ENSG00000254717	E005	0		0
ENSG00000254717	E006	0		0
ENSG00000254717	E007	0		0
ENSG00000254717	E008	0		0
ENSG00000254718	E001	0		0
ENSG00000254718	E002	0		0
ENSG00000254718	E003	0.128463		9.36305
ENSG00000254718	E004	0.128463		9.36315
ENSG00000254718	E006	0.692146		-12.5076
ENSG00000254718	E007	0.34992		-1.19352
ENSG00000254718	E008	0		0
ENSG00000254718	E009	0		0
ENSG00000254718	E010	1.20119		2.84998
ENSG00000254719	E001	0.363274		0
ENSG00000254720	E001	0		0
ENSG00000254721	E001	0.153976		0
ENSG00000254721	E002	0		0
ENSG00000254721	E003	0		0
ENSG00000254721	E004	0		0
ENSG00000254721	E005	0		0
ENSG00000254721	E006	0		0
ENSG00000254722	E001	0		0
ENSG00000254723	E001	0		0
ENSG00000254724	E001	0.155268		0
ENSG00000254725	E001	0		0
ENSG00000254725	E002	0		0
ENSG00000254727	E001	0		0
ENSG00000254728	E001	0		0
ENSG00000254728	E002	0		0
ENSG00000254728	E003	0		0
ENSG00000254728	E004	0		0
ENSG00000254728	E005	0		0
ENSG00000254728	E006	0		0
ENSG00000254728	E007	0		0
ENSG00000254728	E008	0		0
ENSG00000254728	E009	0		0
ENSG00000254728	E010	0		0
ENSG00000254730	E001	0		0
ENSG00000254730	E002	0		0
ENSG00000254731	E001	0		0
ENSG00000254731	E002	1.81347		0
ENSG00000254732	E001	23.0679		0
ENSG00000254733	E001	0		0
ENSG00000254733	E002	0		0
ENSG00000254733	E003	0.119702		0
ENSG00000254734	E001	0		0
ENSG00000254734	E002	0		0
ENSG00000254734	E003	0		0
ENSG00000254735	E001	0		0
ENSG00000254736	E001	0.398669		0
ENSG00000254737	E001	0		0
ENSG00000254738	E001	0		0
ENSG00000254739	E001	0.672518		0.0135311
ENSG00000254740	E001	0		0
ENSG00000254740	E002	0		0
ENSG00000254740	E003	0.230218		2.08121e-05
ENSG00000254740	E004	0.230218		-1.04061e-05
ENSG00000254740	E005	0.230218		-1.04061e-05
ENSG00000254741	E001	0.128463		8.06553
ENSG00000254741	E002	0.512657		-1.66776
ENSG00000254743	E001	0		0
ENSG00000254746	E001	1.06388		-2.23722
ENSG00000254746	E009	0.115109		-7.97345
ENSG00000254747	E001	0		0
ENSG00000254748	E001	0		0
ENSG00000254748	E002	0		0
ENSG00000254749	E001	0		0
ENSG00000254750	E001	0.239404		0
ENSG00000254750	E002	0		0
ENSG00000254750	E003	0		0
ENSG00000254750	E004	0		0
ENSG00000254750	E005	0		0
ENSG00000254750	E006	0		0
ENSG00000254750	E007	0		0
ENSG00000254750	E008	0		0
ENSG00000254750	E009	0		0
ENSG00000254751	E001	0		0
ENSG00000254751	E002	0		0
ENSG00000254751	E003	0		0
ENSG00000254751	E004	0		0
ENSG00000254751	E005	0		0
ENSG00000254752	E001	0		0
ENSG00000254753	E001	0		0
ENSG00000254753	E002	0		0
ENSG00000254754	E001	0		0
ENSG00000254754	E002	0		0
ENSG00000254755	E001	0.478808		0
ENSG00000254756	E001	0.307957		6.39594
ENSG00000254756	E002	0.354513		-1.94999
ENSG00000254756	E003	0		0
ENSG00000254757	E001	0.310536		0
ENSG00000254757	E002	0		0
ENSG00000254757	E003	0		0
ENSG00000254758	E001	0.456605		1.21757
ENSG00000254758	E002	0.155268		-6.23419
ENSG00000254759	E001	6.07578		0
ENSG00000254760	E002	0.577037		-11.3622
ENSG00000254761	E001	0.615905		0
ENSG00000254761	E002	0		0
ENSG00000254762	E001	0.243572		-1.36348
ENSG00000254762	E002	0.128463		7.47937
ENSG00000254764	E001	0		0
ENSG00000254764	E002	0		0
ENSG00000254764	E003	0.155268		2.04142e-05
ENSG00000254764	E004	0.155268		-1.02072e-05
ENSG00000254764	E005	0.155268		-1.02072e-05
ENSG00000254767	E001	0		0
ENSG00000254769	E001	0		0
ENSG00000254769	E002	0		0
ENSG00000254769	E003	0		0
ENSG00000254770	E001	0		0
ENSG00000254771	E001	6.48037		0
ENSG00000254774	E001	0.469622		0
ENSG00000254774	E002	0		0
ENSG00000254775	E001	0		0
ENSG00000254775	E002	0		0
ENSG00000254775	E003	0		0
ENSG00000254776	E001	0.345327		1.42916
ENSG00000254776	E002	1.17311		-0.292117
ENSG00000254776	E003	1.17311		-0.292117
ENSG00000254776	E004	1.058		-0.131379
ENSG00000254777	E001	0		0
ENSG00000254777	E002	0		0
ENSG00000254777	E003	0		0
ENSG00000254777	E004	0		0
ENSG00000254777	E005	0		0
ENSG00000254777	E006	0		0
ENSG00000254777	E007	0		0
ENSG00000254777	E008	0		0
ENSG00000254777	E009	0		0
ENSG00000254777	E010	1.11159		1.66241
ENSG00000254777	E011	0.153976		-10.2515
ENSG00000254778	E001	0		0
ENSG00000254778	E002	0		0
ENSG00000254778	E003	0		0
ENSG00000254778	E004	0		0
ENSG00000254778	E005	0		0
ENSG00000254778	E006	0		0
ENSG00000254780	E001	0.155268		0
ENSG00000254781	E001	4.79422		0
ENSG00000254783	E001	76.5623		0
ENSG00000254784	E001	0		0
ENSG00000254784	E002	0		0
ENSG00000254785	E001	0		0
ENSG00000254785	E002	0		0
ENSG00000254786	E001	0.358681		-0.0358837
ENSG00000254786	E002	1.14579		0.0682226
ENSG00000254786	E003	0.734892		-1.16133
ENSG00000254787	E001	0		0
ENSG00000254787	E002	0.155268		1.02074e-05
ENSG00000254787	E003	0.155268		-1.02075e-05
ENSG00000254787	E004	0		0
ENSG00000254788	E001	28.8184		0
ENSG00000254789	E001	0		0
ENSG00000254789	E002	0		0
ENSG00000254790	E001	2.89305		0
ENSG00000254791	E002	0.857892		-0.254827
ENSG00000254792	E001	0		0
ENSG00000254793	E001	5.89958		0
ENSG00000254794	E001	0		0
ENSG00000254795	E001	0		0
ENSG00000254796	E001	0		0
ENSG00000254798	E001	0.423066		0
ENSG00000254799	E001	0		0
ENSG00000254800	E001	0		0
ENSG00000254800	E002	0		0
ENSG00000254801	E001	0		0
ENSG00000254802	E001	0.478808		0
ENSG00000254802	E002	0		0
ENSG00000254803	E001	0		0
ENSG00000254804	E001	0		0
ENSG00000254804	E002	0		0
ENSG00000254805	E001	0.385486		0
ENSG00000254806	E001	4.97766		0
ENSG00000254807	E001	0		0
ENSG00000254810	E001	0		0
ENSG00000254810	E002	0		0
ENSG00000254811	E001	0		0
ENSG00000254811	E002	0		0
ENSG00000254811	E003	0		0
ENSG00000254811	E004	0.153978		-6.09799e-06
ENSG00000254811	E005	0.153978		6.09801e-06
ENSG00000254811	E006	0		0
ENSG00000254811	E007	0		0
ENSG00000254811	E008	0		0
ENSG00000254811	E009	0		0
ENSG00000254811	E010	0		0
ENSG00000254811	E011	0		0
ENSG00000254811	E012	0		0
ENSG00000254813	E001	0		0
ENSG00000254813	E002	0		0
ENSG00000254813	E003	0		0
ENSG00000254813	E004	0		0
ENSG00000254813	E005	0		0
ENSG00000254813	E006	0		0
ENSG00000254813	E007	0		0
ENSG00000254814	E002	1.05705		1.65748
ENSG00000254814	E003	0.153978		9.78107
ENSG00000254815	E006	0.654571		-10.2111
ENSG00000254816	E001	0		0
ENSG00000254817	E001	0		0
ENSG00000254818	E001	0		0
ENSG00000254818	E002	0		0
ENSG00000254819	E001	1.28642		-0.0231469
ENSG00000254819	E002	0.153978		9.88389
ENSG00000254819	E003	0.155268		-9.73826
ENSG00000254820	E001	0		0
ENSG00000254820	E002	0		0
ENSG00000254822	E001	0		0
ENSG00000254822	E002	0		0
ENSG00000254823	E001	0		0
ENSG00000254823	E002	0		0
ENSG00000254823	E003	0		0
ENSG00000254823	E004	0		0
ENSG00000254823	E005	0		0
ENSG00000254823	E006	0		0
ENSG00000254824	E001	0		0
ENSG00000254825	E001	0		0
ENSG00000254826	E001	0.155268		-13.7935
ENSG00000254826	E002	0.393382		8.11382
ENSG00000254827	E001	0.128463		10.389
ENSG00000254827	E002	0.128463		10.3891
ENSG00000254827	E003	0.710093		-1.33384
ENSG00000254827	E004	0		0
ENSG00000254827	E005	0		0
ENSG00000254827	E006	0.119702		10.3058
ENSG00000254827	E007	0		0
ENSG00000254827	E008	0		0
ENSG00000254828	E001	0		0
ENSG00000254828	E002	0		0
ENSG00000254828	E003	0		0
ENSG00000254829	E001	0		0
ENSG00000254829	E002	0.461929		0
ENSG00000254830	E001	0		0
ENSG00000254830	E002	0		0
ENSG00000254831	E001	0.307957		0
ENSG00000254832	E001	0		0
ENSG00000254833	E001	0		0
ENSG00000254833	E002	0		0
ENSG00000254834	E001	0		0
ENSG00000254835	E001	0		0
ENSG00000254836	E001	0		0
ENSG00000254836	E002	0		0
ENSG00000254838	E005	0.307952		-9.21558
ENSG00000254838	E006	0		0
ENSG00000254839	E001	0.557409		1.50142
ENSG00000254839	E002	1.08583		-1.08051
ENSG00000254840	E001	0		0
ENSG00000254840	E002	0		0
ENSG00000254840	E003	0		0
ENSG00000254840	E004	0		0
ENSG00000254840	E005	0		0
ENSG00000254840	E006	0		0
ENSG00000254840	E007	0		0
ENSG00000254840	E008	0		0
ENSG00000254840	E009	0		0
ENSG00000254840	E010	0		0
ENSG00000254840	E011	0		0
ENSG00000254840	E012	0		0
ENSG00000254840	E013	0		0
ENSG00000254840	E014	0		0
ENSG00000254841	E001	0		0
ENSG00000254842	E001	0.771175		-1.21075
ENSG00000254842	E002	0.835255		-0.213863
ENSG00000254842	E003	0.79768		-0.176295
ENSG00000254842	E004	1.10563		-0.787569
ENSG00000254842	E005	0		0
ENSG00000254842	E006	0.527303		0.808816
ENSG00000254842	E007	0.385389		11.6912
ENSG00000254842	E008	0.256926		11.1085
ENSG00000254843	E001	0.155268		0
ENSG00000254844	E001	0		0
ENSG00000254844	E002	0		0
ENSG00000254844	E003	0		0
ENSG00000254844	E004	0		0
ENSG00000254844	E005	0		0
ENSG00000254844	E006	0		0
ENSG00000254844	E007	0		0
ENSG00000254844	E008	0		0
ENSG00000254845	E001	0		0
ENSG00000254845	E002	0		0
ENSG00000254846	E001	0		0
ENSG00000254846	E002	0.39884		0
ENSG00000254847	E001	0		0
ENSG00000254847	E002	0		0
ENSG00000254848	E001	0		0
ENSG00000254850	E001	0		0
ENSG00000254851	E001	0		0
ENSG00000254851	E002	0.153976		-7.28947
ENSG00000254851	E003	0.153976		-7.28952
ENSG00000254851	E004	0.309244		-8.29804
ENSG00000254851	E005	0.463223		2.0198
ENSG00000254852	E001	0		0
ENSG00000254852	E002	0		0
ENSG00000254852	E003	0		0
ENSG00000254852	E004	0		0
ENSG00000254852	E005	0		0
ENSG00000254852	E006	0		0
ENSG00000254852	E007	0		0
ENSG00000254852	E008	0		0
ENSG00000254852	E009	0		0
ENSG00000254852	E010	0		0
ENSG00000254853	E001	0		0
ENSG00000254853	E002	0		0
ENSG00000254855	E001	0.363274		0.449876
ENSG00000254855	E002	0.243572		-0.479404
ENSG00000254855	E003	0.941608		-0.0711627
ENSG00000254856	E001	0		0
ENSG00000254857	E001	0		0
ENSG00000254858	E001	0		0
ENSG00000254858	E002	0		0
ENSG00000254858	E003	0.153976		-8.95944
ENSG00000254858	E011	0.465804		-10.5748
ENSG00000254859	E001	0		0
ENSG00000254859	E002	0		0
ENSG00000254861	E001	0		0
ENSG00000254861	E002	0		0
ENSG00000254861	E003	0		0
ENSG00000254862	E001	0		0
ENSG00000254862	E002	0		0
ENSG00000254862	E008	0.119702		8.73297
ENSG00000254863	E001	0		0
ENSG00000254863	E002	0		0
ENSG00000254863	E003	0		0
ENSG00000254863	E004	0		0
ENSG00000254863	E005	0		0
ENSG00000254863	E006	0		0
ENSG00000254863	E007	0		0
ENSG00000254863	E008	0		0
ENSG00000254863	E009	0		0
ENSG00000254863	E010	0		0
ENSG00000254864	E001	0.119702		0
ENSG00000254864	E002	0		0
ENSG00000254865	E001	0		0
ENSG00000254865	E002	0		0
ENSG00000254866	E001	0		0
ENSG00000254867	E001	1.60423		0
ENSG00000254869	E001	0		0
ENSG00000254869	E002	0.115109		1.07374e-05
ENSG00000254869	E003	0.115109		-1.07375e-05
ENSG00000254871	E001	0		0
ENSG00000254873	E001	0.384194		-10.6643
ENSG00000254873	E002	0.115109		-8.9844
ENSG00000254873	E003	0.239404		11.9495
ENSG00000254873	E004	0.27497		0.872131
ENSG00000254874	E001	0.239404		0
ENSG00000254874	E002	0		0
ENSG00000254875	E001	0		0
ENSG00000254875	E002	0		0
ENSG00000254875	E003	0		0
ENSG00000254875	E004	0		0
ENSG00000254875	E005	0		0
ENSG00000254875	E006	0		0
ENSG00000254875	E007	0		0
ENSG00000254875	E008	0		0
ENSG00000254877	E001	5.83248		0
ENSG00000254878	E001	0		0
ENSG00000254878	E002	0		0
ENSG00000254879	E001	0		0
ENSG00000254879	E002	0		0
ENSG00000254883	E001	0		0
ENSG00000254884	E001	2.73062		0
ENSG00000254885	E001	0		0
ENSG00000254885	E002	0		0
ENSG00000254886	E001	0		0
ENSG00000254887	E001	0		0
ENSG00000254887	E002	0.307957		-0.971114
ENSG00000254887	E003	0		0
ENSG00000254887	E004	1.40268		1.23196
ENSG00000254887	E005	0.119702		-2.28679
ENSG00000254888	E001	0		0
ENSG00000254889	E001	0		0
ENSG00000254890	E001	0		0
ENSG00000254891	E001	0		0
ENSG00000254892	E001	1.17971		0
ENSG00000254894	E001	0		0
ENSG00000254894	E002	0		0
ENSG00000254895	E001	1.97799		0
ENSG00000254896	E002	1.13545		-0.426881
ENSG00000254897	E001	0.461935		0
ENSG00000254898	E001	0		0
ENSG00000254898	E002	0.345327		0
ENSG00000254900	E001	0		0
ENSG00000254900	E002	0		0
ENSG00000254902	E001	0		0
ENSG00000254902	E002	0		0
ENSG00000254903	E001	0		0
ENSG00000254907	E001	0.270377		-8.44716
ENSG00000254907	E002	0		0
ENSG00000254907	E003	0.615912		2.32225
ENSG00000254907	E004	0		0
ENSG00000254909	E001	0.155268		0
ENSG00000254910	E001	20.2152		0
ENSG00000254910	E002	0		0
ENSG00000254912	E003	0.256926		9.39367
ENSG00000254913	E001	0		0
ENSG00000254913	E002	0		0
ENSG00000254913	E003	0		0
ENSG00000254914	E001	0		0
ENSG00000254915	E001	0		0
ENSG00000254916	E001	1.52784		0
ENSG00000254916	E002	0		0
ENSG00000254917	E001	0		0
ENSG00000254919	E001	0		0
ENSG00000254919	E002	0.153978		10.4273
ENSG00000254919	E003	1.24552		-1.18468
ENSG00000254919	E004	0.234811		1.90499
ENSG00000254919	E005	0		0
ENSG00000254920	E001	0		0
ENSG00000254920	E002	0		0
ENSG00000254920	E003	0		0
ENSG00000254920	E004	0		0
ENSG00000254921	E002	0.718861		11.3638
ENSG00000254921	E003	0.153976		-9.70986
ENSG00000254921	E004	0		0
ENSG00000254923	E001	0		0
ENSG00000254924	E001	0		0
ENSG00000254925	E001	0		0
ENSG00000254926	E001	0		0
ENSG00000254926	E002	0		0
ENSG00000254926	E003	0		0
ENSG00000254926	E004	0		0
ENSG00000254927	E001	0		0
ENSG00000254927	E002	0		0
ENSG00000254928	E001	0		0
ENSG00000254928	E002	0		0
ENSG00000254929	E001	0		0
ENSG00000254930	E001	0		0
ENSG00000254930	E002	0		0
ENSG00000254930	E003	0		0
ENSG00000254930	E004	0		0
ENSG00000254931	E001	0.155268		0
ENSG00000254932	E001	0		0
ENSG00000254932	E002	0		0
ENSG00000254933	E001	0		0
ENSG00000254933	E002	0.115109		0
ENSG00000254934	E001	0.115109		0
ENSG00000254934	E002	0		0
ENSG00000254934	E003	0		0
ENSG00000254934	E004	0		0
ENSG00000254934	E005	0		0
ENSG00000254934	E006	0		0
ENSG00000254934	E007	0		0
ENSG00000254935	E001	0		0
ENSG00000254937	E001	0		0
ENSG00000254939	E001	0.115109		0
ENSG00000254940	E001	0		0
ENSG00000254941	E001	24.3247		0
ENSG00000254942	E001	0		0
ENSG00000254942	E002	0.78676		0
ENSG00000254943	E001	0		0
ENSG00000254943	E002	0		0
ENSG00000254944	E001	181.632		0
ENSG00000254946	E001	0		0
ENSG00000254946	E002	0		0
ENSG00000254946	E003	0		0
ENSG00000254946	E004	0		0
ENSG00000254946	E005	0		0
ENSG00000254947	E001	0		0
ENSG00000254948	E001	0		0
ENSG00000254949	E001	0		0
ENSG00000254951	E001	0		0
ENSG00000254951	E002	0.425645		0
ENSG00000254951	E003	0		0
ENSG00000254951	E004	0		0
ENSG00000254951	E005	0		0
ENSG00000254951	E006	0		0
ENSG00000254952	E001	0		0
ENSG00000254952	E002	0		0
ENSG00000254952	E003	0		0
ENSG00000254953	E001	0		0
ENSG00000254954	E001	0		0
ENSG00000254957	E001	0		0
ENSG00000254957	E002	0.307957		0
ENSG00000254959	E001	0		0
ENSG00000254960	E001	0		0
ENSG00000254960	E002	0		0
ENSG00000254960	E003	0		0
ENSG00000254960	E004	0		0
ENSG00000254960	E005	0		0
ENSG00000254960	E006	0		0
ENSG00000254961	E001	0		0
ENSG00000254962	E001	0		0
ENSG00000254963	E001	0.270377		0
ENSG00000254963	E002	0		0
ENSG00000254964	E001	0		0
ENSG00000254964	E002	0		0
ENSG00000254965	E001	0		0
ENSG00000254967	E001	0		0
ENSG00000254967	E002	0		0
ENSG00000254967	E003	0		0
ENSG00000254967	E004	0		0
ENSG00000254967	E005	0		0
ENSG00000254967	E006	0		0
ENSG00000254967	E007	0		0
ENSG00000254967	E008	0		0
ENSG00000254967	E009	0		0
ENSG00000254967	E010	0		0
ENSG00000254968	E003	0.230218		-11.2113
ENSG00000254968	E004	0		0
ENSG00000254968	E005	0.730715		-0.0734354
ENSG00000254968	E006	0.336903		-11.4314
ENSG00000254968	E009	0		0
ENSG00000254971	E001	0		0
ENSG00000254971	E002	0		0
ENSG00000254972	E001	0.474215		-0.883551
ENSG00000254972	E002	0.526013		-0.865602
ENSG00000254972	E003	0.975787		8.97622
ENSG00000254973	E003	0.153976		-7.16145
ENSG00000254974	E001	10.7609		0
ENSG00000254975	E001	0		0
ENSG00000254975	E002	0		0
ENSG00000254975	E003	0		0
ENSG00000254976	E001	0.168451		0
ENSG00000254977	E001	0		0
ENSG00000254977	E002	0		0
ENSG00000254978	E001	1.3212		-2.32183
ENSG00000254979	E001	0.239404		0
ENSG00000254979	E002	0		0
ENSG00000254980	E001	0		0
ENSG00000254980	E002	0		0
ENSG00000254983	E001	0		0
ENSG00000254983	E002	0		0
ENSG00000254984	E001	0		0
ENSG00000254985	E001	1.40397		1.27446
ENSG00000254985	E002	0.653281		-2.49275
ENSG00000254986	E032	0.89986		-0.0110894
ENSG00000254986	E033	1.08352		-2.38325
ENSG00000254987	E001	0.505354		-7.49673
ENSG00000254987	E002	0.787794		1.33784
ENSG00000254987	E003	0		0
ENSG00000254987	E004	0		0
ENSG00000254987	E005	0.155268		-5.80739
ENSG00000254988	E001	0		0
ENSG00000254988	E002	0		0
ENSG00000254988	E003	0		0
ENSG00000254989	E001	0		0
ENSG00000254989	E002	0		0
ENSG00000254991	E001	0		0
ENSG00000254991	E002	0		0
ENSG00000254992	E001	0		0
ENSG00000254993	E001	0.864196		6.58562
ENSG00000254993	E002	0		0
ENSG00000254993	E003	0		0
ENSG00000254993	E004	0.153976		-14.6515
ENSG00000254997	E001	7.29806		0
ENSG00000254998	E001	0		0
ENSG00000254998	E002	0		0
ENSG00000254998	E003	0		0
ENSG00000254998	E004	0		0
ENSG00000254998	E005	0		0
ENSG00000255000	E001	6.01934		0
ENSG00000255001	E001	0		0
ENSG00000255002	E001	0		0
ENSG00000255002	E002	0		0
ENSG00000255002	E003	0		0
ENSG00000255002	E004	0		0
ENSG00000255003	E001	0		0
ENSG00000255004	E001	0		0
ENSG00000255004	E002	0		0
ENSG00000255005	E001	0		0
ENSG00000255005	E002	0		0
ENSG00000255005	E003	0		0
ENSG00000255005	E004	0		0
ENSG00000255006	E001	0		0
ENSG00000255007	E001	0		0
ENSG00000255007	E002	0		0
ENSG00000255008	E006	0.864079		11.2123
ENSG00000255009	E001	0		0
ENSG00000255009	E002	0.115109		0
ENSG00000255009	E003	0		0
ENSG00000255010	E001	0		0
ENSG00000255011	E001	0		0
ENSG00000255012	E001	0		0
ENSG00000255014	E001	0.752486		0
ENSG00000255015	E001	0.307952		0.320365
ENSG00000255015	E002	0.463221		-0.27058
ENSG00000255016	E001	0		0
ENSG00000255018	E001	0		0
ENSG00000255019	E001	0		0
ENSG00000255020	E002	0.283731		0.483578
ENSG00000255021	E001	0		0
ENSG00000255021	E002	0		0
ENSG00000255022	E001	0		0
ENSG00000255025	E001	0		0
ENSG00000255026	E001	0		0
ENSG00000255026	E002	0		0
ENSG00000255026	E003	0		0
ENSG00000255026	E004	0		0
ENSG00000255026	E005	0		0
ENSG00000255026	E006	0		0
ENSG00000255026	E007	0		0
ENSG00000255026	E008	0		0
ENSG00000255026	E009	0		0
ENSG00000255026	E010	0		0
ENSG00000255027	E001	0.359106		9.9637
ENSG00000255027	E003	1.2642		-0.99554
ENSG00000255027	E004	1.07754		0.576276
ENSG00000255027	E005	0.410902		0.757937
ENSG00000255028	E001	0		0
ENSG00000255028	E002	0.505091		12.0841
ENSG00000255028	E003	0		0
ENSG00000255028	E004	0		0
ENSG00000255028	E005	0.811034		0.796459
ENSG00000255028	E007	1.31866		-11.9452
ENSG00000255028	E008	0		0
ENSG00000255029	E001	0		0
ENSG00000255029	E002	0		0
ENSG00000255030	E001	0		0
ENSG00000255031	E001	0.307952		-9.17476
ENSG00000255031	E002	1.29718		-1.15966
ENSG00000255032	E001	0		0
ENSG00000255032	E002	0		0
ENSG00000255032	E003	0		0
ENSG00000255033	E001	0		0
ENSG00000255035	E001	1.9397		0
ENSG00000255036	E002	0.887581		1.02236
ENSG00000255037	E001	0.155268		0
ENSG00000255037	E002	0		0
ENSG00000255039	E001	0.128463		0
ENSG00000255039	E002	0		0
ENSG00000255039	E003	0		0
ENSG00000255040	E001	0.28356		0
ENSG00000255041	E001	0		0
ENSG00000255041	E002	0.230218		-7.27728
ENSG00000255041	E003	0.706792		0.726847
ENSG00000255042	E001	0		0
ENSG00000255042	E002	0		0
ENSG00000255042	E003	0		0
ENSG00000255043	E001	0		0
ENSG00000255043	E002	0		0
ENSG00000255043	E003	0		0
ENSG00000255043	E004	0		0
ENSG00000255043	E005	0		0
ENSG00000255043	E006	0		0
ENSG00000255043	E007	0		0
ENSG00000255045	E001	0.853034		-0.155627
ENSG00000255045	E002	0.155268		-11.8115
ENSG00000255045	E003	0.359106		10.7783
ENSG00000255046	E005	0.752486		0.027123
ENSG00000255046	E006	0		0
ENSG00000255047	E001	0		0
ENSG00000255048	E001	0.155268		0
ENSG00000255050	E001	0		0
ENSG00000255050	E002	0		0
ENSG00000255050	E003	0		0
ENSG00000255050	E004	0		0
ENSG00000255050	E005	0		0
ENSG00000255051	E001	0		0
ENSG00000255051	E002	0		0
ENSG00000255051	E003	0		0
ENSG00000255051	E004	0		0
ENSG00000255052	E001	0		0
ENSG00000255053	E001	0		0
ENSG00000255055	E001	0		0
ENSG00000255057	E001	2.46086		0
ENSG00000255058	E001	0.128463		0
ENSG00000255059	E001	0		0
ENSG00000255060	E001	0		0
ENSG00000255060	E002	0		0
ENSG00000255063	E001	0		0
ENSG00000255065	E001	0		0
ENSG00000255065	E002	0		0
ENSG00000255067	E001	0		0
ENSG00000255067	E002	0		0
ENSG00000255069	E001	0		0
ENSG00000255069	E002	0		0
ENSG00000255070	E001	0.128463		0
ENSG00000255074	E001	0		0
ENSG00000255074	E002	0		0
ENSG00000255075	E001	0		0
ENSG00000255075	E002	0		0
ENSG00000255076	E001	0.256926		0
ENSG00000255076	E002	0		0
ENSG00000255077	E001	0		0
ENSG00000255078	E001	0		0
ENSG00000255079	E001	0.505354		1.0043e-05
ENSG00000255079	E002	0.505354		-1.00431e-05
ENSG00000255080	E001	0.155268		0
ENSG00000255080	E002	0		0
ENSG00000255080	E003	0		0
ENSG00000255081	E001	0		0
ENSG00000255081	E002	0		0
ENSG00000255082	E002	0		0
ENSG00000255082	E004	0		0
ENSG00000255082	E006	0		0
ENSG00000255082	E007	0.115109		-8.46178
ENSG00000255082	E008	0.602678		2.65712
ENSG00000255083	E001	0.115109		0
ENSG00000255084	E001	0		0
ENSG00000255084	E002	0		0
ENSG00000255084	E003	0		0
ENSG00000255084	E004	0		0
ENSG00000255085	E001	0.119702		10.4937
ENSG00000255085	E003	0.310536		-13.1769
ENSG00000255085	E004	0.310536		-13.1769
ENSG00000255085	E005	0.27497		-0.701131
ENSG00000255085	E006	0.837913		13.2437
ENSG00000255085	E012	1.34822		-0.879305
ENSG00000255085	E015	0.769585		0.447847
ENSG00000255086	E001	0		0
ENSG00000255086	E002	0		0
ENSG00000255087	E001	0		0
ENSG00000255087	E002	0.128463		7.61952
ENSG00000255087	E003	0.282439		-1.41177
ENSG00000255088	E001	0		0
ENSG00000255089	E001	0.633817		-0.816264
ENSG00000255089	E002	1.30346		0.412545
ENSG00000255090	E001	0		0
ENSG00000255090	E002	0.539462		-12.4062
ENSG00000255090	E003	0.539462		-12.4068
ENSG00000255090	E004	0.990353		-2.08024
ENSG00000255090	E005	0		0
ENSG00000255090	E008	0		0
ENSG00000255090	E009	0		0
ENSG00000255090	E010	0.296914		0.43578
ENSG00000255090	E011	0		0
ENSG00000255090	E012	0.55384		2.03439
ENSG00000255090	E013	0.243572		0.578427
ENSG00000255090	E014	1.04584		-0.8796
ENSG00000255090	E015	0.168451		-10.5663
ENSG00000255090	E016	0		0
ENSG00000255090	E017	0		0
ENSG00000255090	E018	0		0
ENSG00000255091	E001	0		0
ENSG00000255091	E002	0		0
ENSG00000255092	E001	0		0
ENSG00000255092	E002	0		0
ENSG00000255092	E003	0		0
ENSG00000255092	E004	0		0
ENSG00000255093	E001	0		0
ENSG00000255093	E002	0		0
ENSG00000255093	E003	0		0
ENSG00000255093	E004	0		0
ENSG00000255093	E005	0		0
ENSG00000255093	E006	0		0
ENSG00000255093	E007	0		0
ENSG00000255093	E008	0		0
ENSG00000255093	E009	0		0
ENSG00000255094	E002	0.388787		0.456911
ENSG00000255094	E003	0.579621		-9.40482
ENSG00000255094	E004	0.703916		0.779547
ENSG00000255095	E001	0		0
ENSG00000255095	E002	0		0
ENSG00000255096	E001	0		0
ENSG00000255097	E001	0.269085		0
ENSG00000255097	E002	0		0
ENSG00000255099	E001	0		0
ENSG00000255099	E002	0		0
ENSG00000255100	E004	1.3273		1.33429
ENSG00000255100	E007	1.14652		1.08713
ENSG00000255100	E008	1.14652		1.08713
ENSG00000255101	E001	1.01071		-5.88867
ENSG00000255101	E003	0		0
ENSG00000255102	E001	0		0
ENSG00000255102	E002	0.505354		0
ENSG00000255105	E001	0		0
ENSG00000255106	E001	0		0
ENSG00000255106	E002	0		0
ENSG00000255107	E001	0		0
ENSG00000255108	E001	0		0
ENSG00000255108	E003	1.12912		-0.192495
ENSG00000255108	E004	0.579624		-0.940161
ENSG00000255108	E005	0		0
ENSG00000255109	E001	0		0
ENSG00000255109	E002	0		0
ENSG00000255109	E003	0		0
ENSG00000255109	E004	0		0
ENSG00000255109	E005	0		0
ENSG00000255109	E006	0		0
ENSG00000255109	E007	0		0
ENSG00000255109	E008	0		0
ENSG00000255109	E009	0		0
ENSG00000255109	E010	0		0
ENSG00000255109	E011	0.230218		0
ENSG00000255109	E012	0		0
ENSG00000255110	E001	0		0
ENSG00000255111	E001	0		0
ENSG00000255113	E001	0		0
ENSG00000255114	E001	0.128463		0
ENSG00000255114	E002	0		0
ENSG00000255115	E001	0.846129		0
ENSG00000255116	E001	0		0
ENSG00000255117	E001	0		0
ENSG00000255117	E002	0		0
ENSG00000255117	E003	0		0
ENSG00000255117	E004	0		0
ENSG00000255117	E005	0.345327		0
ENSG00000255118	E001	1.17546		0
ENSG00000255118	E002	0		0
ENSG00000255119	E001	0.461929		-8.08726
ENSG00000255119	E002	1.39877		0.966838
ENSG00000255120	E001	0.669642		0
ENSG00000255120	E002	0		0
ENSG00000255120	E003	0		0
ENSG00000255120	E004	0		0
ENSG00000255123	E001	0		0
ENSG00000255124	E001	0		0
ENSG00000255124	E002	0		0
ENSG00000255124	E003	0.119702		9.53872
ENSG00000255124	E004	0.155268		-9.78886
ENSG00000255124	E005	0		0
ENSG00000255125	E001	0		0
ENSG00000255125	E002	0		0
ENSG00000255125	E003	0		0
ENSG00000255126	E001	0.412194		0
ENSG00000255126	E002	0		0
ENSG00000255127	E001	0		0
ENSG00000255127	E002	0		0
ENSG00000255127	E003	0		0
ENSG00000255127	E004	0		0
ENSG00000255127	E005	0		0
ENSG00000255128	E001	0		0
ENSG00000255129	E001	0.354513		1.57562
ENSG00000255129	E002	0.354513		1.57562
ENSG00000255129	E003	0.119702		10.627
ENSG00000255129	E008	0.577037		-11.8241
ENSG00000255130	E001	0		0
ENSG00000255130	E002	0		0
ENSG00000255131	E001	0		0
ENSG00000255131	E002	0		0
ENSG00000255132	E001	0		0
ENSG00000255132	E002	0		0
ENSG00000255132	E003	0		0
ENSG00000255133	E001	0		0
ENSG00000255133	E002	0		0
ENSG00000255133	E003	0		0
ENSG00000255134	E001	0		0
ENSG00000255136	E009	1.31043		-13.0591
ENSG00000255136	E010	0.345327		-11.2351
ENSG00000255138	E001	0.155268		0
ENSG00000255139	E002	0		0
ENSG00000255139	E003	0.735614		2.54766
ENSG00000255139	E004	0.119702		9.04231
ENSG00000255139	E005	0.542763		-1.09859
ENSG00000255140	E001	0		0
ENSG00000255141	E001	0		0
ENSG00000255141	E002	0		0
ENSG00000255143	E001	0		0
ENSG00000255143	E002	0		0
ENSG00000255144	E001	0		0
ENSG00000255144	E002	0		0
ENSG00000255146	E001	0		0
ENSG00000255146	E002	0		0
ENSG00000255146	E003	0		0
ENSG00000255146	E004	0		0
ENSG00000255147	E001	0		0
ENSG00000255147	E002	0.465804		1.00766e-05
ENSG00000255147	E003	0.465804		-1.00767e-05
ENSG00000255148	E001	0		0
ENSG00000255148	E002	0		0
ENSG00000255148	E003	0		0
ENSG00000255149	E001	0		0
ENSG00000255150	E001	2.02674		0
ENSG00000255151	E001	0		0
ENSG00000255151	E002	0		0
ENSG00000255151	E003	0		0
ENSG00000255151	E004	0		0
ENSG00000255151	E005	0		0
ENSG00000255153	E001	37.7128		0
ENSG00000255155	E001	0		0
ENSG00000255156	E001	11.3021		0
ENSG00000255157	E001	0		0
ENSG00000255157	E002	0		0
ENSG00000255157	E003	0		0
ENSG00000255157	E004	0		0
ENSG00000255157	E005	0		0
ENSG00000255158	E002	1.33688		0.174976
ENSG00000255159	E001	0		0
ENSG00000255159	E002	0		0
ENSG00000255159	E003	0		0
ENSG00000255159	E004	0.155268		-0.00470121
ENSG00000255159	E005	0		0
ENSG00000255159	E006	0.153976		0.00471473
ENSG00000255159	E007	0		0
ENSG00000255159	E008	0		0
ENSG00000255159	E009	0		0
ENSG00000255161	E001	0		0
ENSG00000255162	E001	0		0
ENSG00000255162	E002	0		0
ENSG00000255163	E001	0		0
ENSG00000255164	E001	0.153976		1.63352
ENSG00000255164	E002	0.842257		-0.821913
ENSG00000255165	E001	0		0
ENSG00000255165	E002	0		0
ENSG00000255166	E001	0		0
ENSG00000255167	E001	0		0
ENSG00000255167	E002	0		0
ENSG00000255169	E001	0		0
ENSG00000255169	E002	0		0
ENSG00000255169	E003	0		0
ENSG00000255170	E001	0		0
ENSG00000255171	E001	0		0
ENSG00000255171	E002	0		0
ENSG00000255171	E003	0		0
ENSG00000255171	E004	0		0
ENSG00000255171	E005	0		0
ENSG00000255171	E006	0		0
ENSG00000255171	E007	0		0
ENSG00000255171	E008	0		0
ENSG00000255171	E009	0		0
ENSG00000255171	E010	0		0
ENSG00000255171	E011	0		0
ENSG00000255171	E012	0		0
ENSG00000255172	E001	0		0
ENSG00000255173	E002	1.28735		0.653686
ENSG00000255174	E001	0		0
ENSG00000255175	E001	0		0
ENSG00000255175	E002	0		0
ENSG00000255175	E003	0		0
ENSG00000255175	E004	0		0
ENSG00000255175	E005	0		0
ENSG00000255175	E006	0		0
ENSG00000255175	E007	0		0
ENSG00000255177	E001	0.769883		0
ENSG00000255177	E002	0		0
ENSG00000255178	E001	0		0
ENSG00000255178	E002	0		0
ENSG00000255178	E003	0		0
ENSG00000255179	E001	0		0
ENSG00000255179	E002	0		0
ENSG00000255181	E001	0		0
ENSG00000255181	E002	0		0
ENSG00000255181	E003	0		0
ENSG00000255181	E004	0		0
ENSG00000255183	E001	0		0
ENSG00000255183	E002	0.155268		0
ENSG00000255184	E001	0		0
ENSG00000255184	E002	0		0
ENSG00000255184	E003	0.307957		-6.09948e-06
ENSG00000255184	E004	0.307957		6.0995e-06
ENSG00000255184	E005	0		0
ENSG00000255186	E001	0.412194		0.605837
ENSG00000255186	E002	0.576307		-0.579188
ENSG00000255187	E001	0		0
ENSG00000255187	E002	0.115109		-8.51358
ENSG00000255187	E003	0.354513		1.39255
ENSG00000255188	E001	0		0
ENSG00000255189	E001	0		0
ENSG00000255189	E002	0		0
ENSG00000255189	E003	0		0
ENSG00000255189	E004	0.155268		0
ENSG00000255190	E001	0		0
ENSG00000255190	E002	0		0
ENSG00000255191	E001	0		0
ENSG00000255191	E002	0		0
ENSG00000255192	E001	0.642412		-0.272108
ENSG00000255192	E002	1.16971		-0.0240443
ENSG00000255192	E003	0.412194		1.15364
ENSG00000255192	E004	0.720146		-0.443811
ENSG00000255193	E001	0		0
ENSG00000255193	E002	0.115109		0
ENSG00000255193	E003	0		0
ENSG00000255193	E004	0		0
ENSG00000255194	E001	0		0
ENSG00000255194	E002	0		0
ENSG00000255194	E003	0		0
ENSG00000255196	E001	0		0
ENSG00000255197	E005	0.995121		1.84076
ENSG00000255197	E008	1.1845		0.552554
ENSG00000255198	E003	1.28812		0.177979
ENSG00000255198	E004	0.615607		0.828807
ENSG00000255198	E005	0.115109		-8.06971
ENSG00000255198	E007	1.19261		0.424288
ENSG00000255199	E001	0		0
ENSG00000255199	E002	0		0
ENSG00000255199	E003	0		0
ENSG00000255201	E001	0.155268		-0.157515
ENSG00000255201	E002	0.115109		0.174471
ENSG00000255202	E001	0.358681		-0.26886
ENSG00000255202	E002	0.463223		-0.40795
ENSG00000255202	E003	0.956686		-1.77395
ENSG00000255202	E004	1.05714		1.29658
ENSG00000255203	E001	2.22385		0
ENSG00000255204	E001	0		0
ENSG00000255204	E002	0		0
ENSG00000255205	E001	0		0
ENSG00000255206	E001	0		0
ENSG00000255206	E002	0		0
ENSG00000255207	E001	1.17916		0
ENSG00000255208	E001	0		0
ENSG00000255208	E002	0		0
ENSG00000255208	E003	0		0
ENSG00000255208	E004	0		0
ENSG00000255208	E005	0		0
ENSG00000255209	E001	0		0
ENSG00000255209	E002	0		0
ENSG00000255210	E001	0.119702		0
ENSG00000255211	E001	0		0
ENSG00000255213	E001	0		0
ENSG00000255214	E001	0		0
ENSG00000255214	E002	0		0
ENSG00000255215	E001	0		0
ENSG00000255216	E001	0.694636		-0.936583
ENSG00000255216	E002	0.128463		6.48085
ENSG00000255217	E001	0		0
ENSG00000255218	E001	0		0
ENSG00000255219	E001	0		0
ENSG00000255219	E002	0		0
ENSG00000255219	E003	3.38214		0
ENSG00000255220	E001	0		0
ENSG00000255221	E001	0.115109		-14.4434
ENSG00000255221	E002	0		0
ENSG00000255221	E003	0.461935		7.21396
ENSG00000255222	E001	13.9842		0
ENSG00000255223	E001	0		0
ENSG00000255224	E001	60.2507		0
ENSG00000255225	E001	0.155268		0
ENSG00000255226	E001	1.34761		0
ENSG00000255226	E002	0		0
ENSG00000255226	E003	0		0
ENSG00000255226	E004	0		0
ENSG00000255227	E001	0		0
ENSG00000255227	E002	0.660623		-13.2447
ENSG00000255227	E003	0.153976		-11.1378
ENSG00000255227	E004	0.153976		-11.1378
ENSG00000255227	E005	0		0
ENSG00000255227	E006	0.713618		2.40815
ENSG00000255229	E001	0		0
ENSG00000255229	E002	0		0
ENSG00000255229	E003	0		0
ENSG00000255230	E001	0		0
ENSG00000255231	E001	2.71335		0
ENSG00000255232	E001	0		0
ENSG00000255233	E001	0		0
ENSG00000255233	E002	0		0
ENSG00000255234	E001	0.611439		1.80507
ENSG00000255234	E003	0		0
ENSG00000255234	E004	0		0
ENSG00000255234	E005	0		0
ENSG00000255235	E001	0		0
ENSG00000255235	E002	0		0
ENSG00000255236	E001	0.539365		3.85598
ENSG00000255236	E004	0.270377		-7.17508
ENSG00000255237	E001	0		0
ENSG00000255237	E002	0		0
ENSG00000255238	E001	0		0
ENSG00000255238	E002	0		0
ENSG00000255239	E001	0		0
ENSG00000255239	E002	0		0
ENSG00000255239	E003	0		0
ENSG00000255239	E004	0		0
ENSG00000255241	E001	0		0
ENSG00000255241	E002	0		0
ENSG00000255241	E003	0		0
ENSG00000255242	E001	0.693443		0
ENSG00000255243	E001	0		0
ENSG00000255243	E002	0		0
ENSG00000255244	E001	0		0
ENSG00000255244	E002	1.36117		0
ENSG00000255246	E001	0		0
ENSG00000255246	E002	0.115109		0
ENSG00000255246	E003	0		0
ENSG00000255246	E004	0		0
ENSG00000255247	E001	0.119702		9.03842
ENSG00000255247	E002	0.427654		-1.46016
ENSG00000255247	E003	0.667058		0.107167
ENSG00000255248	E028	0.730813		-18.1153
ENSG00000255248	E029	0.270377		-16.639
ENSG00000255248	E030	0.310536		-16.7195
ENSG00000255250	E001	0.490879		-11.3009
ENSG00000255250	E002	0.256926		11.0715
ENSG00000255250	E003	0		0
ENSG00000255250	E004	0.282439		0.319074
ENSG00000255250	E005	0		0
ENSG00000255251	E001	0		0
ENSG00000255251	E002	0		0
ENSG00000255251	E003	0		0
ENSG00000255251	E004	0		0
ENSG00000255252	E001	0.672518		1.06245
ENSG00000255253	E001	0		0
ENSG00000255254	E001	0.885001		0
ENSG00000255255	E001	0		0
ENSG00000255256	E001	0		0
ENSG00000255256	E002	0		0
ENSG00000255257	E001	0		0
ENSG00000255257	E002	0		0
ENSG00000255257	E003	0		0
ENSG00000255258	E001	0.427654		-0.53774
ENSG00000255258	E003	0		0
ENSG00000255259	E001	0		0
ENSG00000255260	E002	0.617197		-11.9747
ENSG00000255261	E001	0		0
ENSG00000255262	E001	0		0
ENSG00000255262	E002	0		0
ENSG00000255265	E001	0.153978		0
ENSG00000255266	E001	0		0
ENSG00000255267	E001	0		0
ENSG00000255267	E002	0.73231		-0.701641
ENSG00000255267	E005	0.653279		-11.6905
ENSG00000255267	E006	0.464512		-11.0575
ENSG00000255268	E001	0		0
ENSG00000255268	E002	0		0
ENSG00000255268	E003	0		0
ENSG00000255269	E001	0		0
ENSG00000255269	E002	0		0
ENSG00000255270	E001	0.307957		10.6634
ENSG00000255271	E001	0		0
ENSG00000255271	E002	0		0
ENSG00000255271	E003	0		0
ENSG00000255272	E001	0		0
ENSG00000255272	E002	0		0
ENSG00000255273	E001	0		0
ENSG00000255274	E001	1.00119		-0.0104525
ENSG00000255274	E002	1.03598		-0.0495371
ENSG00000255274	E003	0		0
ENSG00000255274	E004	0		0
ENSG00000255274	E005	0.963815		0.0657679
ENSG00000255275	E001	0.155268		-6.40895
ENSG00000255275	E002	0		0
ENSG00000255275	E003	0		0
ENSG00000255275	E004	0		0
ENSG00000255275	E005	0.256926		14.4644
ENSG00000255275	E006	0.540754		-8.23231
ENSG00000255276	E001	0		0
ENSG00000255276	E002	0.269085		0
ENSG00000255277	E001	0		0
ENSG00000255277	E002	0.119702		10.757
ENSG00000255277	E003	0		0
ENSG00000255277	E005	1.11779		-10.8131
ENSG00000255277	E006	0		0
ENSG00000255277	E007	0		0
ENSG00000255279	E001	0		0
ENSG00000255279	E002	0		0
ENSG00000255279	E003	0		0
ENSG00000255279	E004	0		0
ENSG00000255279	E005	0		0
ENSG00000255279	E006	0		0
ENSG00000255279	E007	0		0
ENSG00000255279	E008	0		0
ENSG00000255280	E001	0		0
ENSG00000255281	E001	0		0
ENSG00000255281	E002	0		0
ENSG00000255281	E003	0.336903		0
ENSG00000255282	E001	0		0
ENSG00000255282	E002	0		0
ENSG00000255282	E003	0		0
ENSG00000255282	E004	0		0
ENSG00000255282	E005	0		0
ENSG00000255282	E006	0		0
ENSG00000255282	E007	0		0
ENSG00000255282	E008	0		0
ENSG00000255282	E009	0		0
ENSG00000255282	E010	0		0
ENSG00000255282	E011	0		0
ENSG00000255282	E012	0		0
ENSG00000255282	E013	0		0
ENSG00000255282	E014	0		0
ENSG00000255282	E015	0.310536		1.13931
ENSG00000255282	E016	0.773757		-0.179482
ENSG00000255282	E017	0.98305		-0.525373
ENSG00000255282	E018	0		0
ENSG00000255282	E019	0		0
ENSG00000255283	E001	0		0
ENSG00000255283	E002	0		0
ENSG00000255283	E003	0		0
ENSG00000255283	E004	0		0
ENSG00000255283	E005	0		0
ENSG00000255283	E006	0		0
ENSG00000255283	E007	0		0
ENSG00000255283	E008	0		0
ENSG00000255283	E009	0		0
ENSG00000255284	E001	0.115109		-9.75349
ENSG00000255284	E002	0.115109		-9.75785
ENSG00000255285	E001	0		0
ENSG00000255286	E001	0		0
ENSG00000255286	E002	0		0
ENSG00000255287	E001	0		0
ENSG00000255288	E001	0		0
ENSG00000255289	E001	0		0
ENSG00000255289	E002	0		0
ENSG00000255291	E001	0		0
ENSG00000255291	E002	0		0
ENSG00000255292	E001	0		0
ENSG00000255293	E001	0		0
ENSG00000255294	E001	0		0
ENSG00000255295	E001	0		0
ENSG00000255296	E001	0		0
ENSG00000255296	E002	0		0
ENSG00000255297	E001	0		0
ENSG00000255298	E001	4.7119		0
ENSG00000255299	E001	0.89084		-10.7957
ENSG00000255299	E005	0.478808		11.879
ENSG00000255299	E006	0.744167		-1.17716
ENSG00000255299	E007	0.682571		0.452179
ENSG00000255299	E008	0.952851		2.28427
ENSG00000255300	E001	0		0
ENSG00000255300	E002	0		0
ENSG00000255300	E003	0		0
ENSG00000255300	E004	0		0
ENSG00000255300	E005	0		0
ENSG00000255300	E006	0		0
ENSG00000255300	E007	0		0
ENSG00000255300	E008	0		0
ENSG00000255301	E001	0		0
ENSG00000255301	E002	0		0
ENSG00000255303	E001	0		0
ENSG00000255304	E001	0.128463		0
ENSG00000255305	E001	0		0
ENSG00000255305	E002	0		0
ENSG00000255307	E001	0.78753		0
ENSG00000255308	E001	0		0
ENSG00000255308	E002	0		0
ENSG00000255308	E003	0.461929		-9.76722
ENSG00000255309	E001	0		0
ENSG00000255310	E001	1591.37		0
ENSG00000255311	E001	0.153976		-8.34815
ENSG00000255311	E002	0		0
ENSG00000255311	E003	0		0
ENSG00000255311	E004	0		0
ENSG00000255311	E005	0.234811		0.913149
ENSG00000255311	E006	0.234811		0.913149
ENSG00000255311	E007	0.394672		1.62031
ENSG00000255311	E008	0		0
ENSG00000255311	E009	0.93155		-0.52109
ENSG00000255311	E010	0		0
ENSG00000255311	E011	0		0
ENSG00000255311	E012	0		0
ENSG00000255311	E013	0		0
ENSG00000255311	E014	0		0
ENSG00000255311	E015	0		0
ENSG00000255312	E001	0		0
ENSG00000255313	E001	0		0
ENSG00000255313	E002	0		0
ENSG00000255313	E003	0		0
ENSG00000255314	E001	0		0
ENSG00000255314	E002	0		0
ENSG00000255314	E003	0		0
ENSG00000255315	E001	0		0
ENSG00000255316	E001	0.153976		0
ENSG00000255317	E001	0		0
ENSG00000255317	E002	0		0
ENSG00000255319	E001	0.115109		2.07597
ENSG00000255319	E002	1.19682		-1.21717
ENSG00000255319	E003	0		0
ENSG00000255319	E004	0.807255		-0.663107
ENSG00000255319	E005	0.499303		0.0147472
ENSG00000255319	E006	0.384194		0.394349
ENSG00000255319	E007	0.115109		2.07622
ENSG00000255319	E008	0.463221		0.159891
ENSG00000255319	E009	0		0
ENSG00000255319	E010	0		0
ENSG00000255319	E011	0		0
ENSG00000255321	E001	0		0
ENSG00000255321	E002	0		0
ENSG00000255322	E001	0.521843		0.602531
ENSG00000255322	E002	0.521843		0.602531
ENSG00000255322	E003	0.923869		1.53075
ENSG00000255323	E001	0		0
ENSG00000255323	E002	0		0
ENSG00000255323	E003	0		0
ENSG00000255323	E004	0		0
ENSG00000255323	E005	0.460436		0
ENSG00000255325	E001	0		0
ENSG00000255325	E002	0		0
ENSG00000255325	E003	0.115109		0.169303
ENSG00000255325	E004	0.153976		-0.153289
ENSG00000255326	E001	1.37575		0.357729
ENSG00000255327	E001	0		0
ENSG00000255327	E002	0		0
ENSG00000255328	E001	0		0
ENSG00000255328	E002	0.115109		0.5172
ENSG00000255328	E003	0.115109		0.517223
ENSG00000255328	E004	0.115109		0.517223
ENSG00000255328	E005	0.115109		0.517223
ENSG00000255328	E006	0.115109		0.517223
ENSG00000255328	E007	0		0
ENSG00000255328	E008	0		0
ENSG00000255328	E009	0.307952		-0.811541
ENSG00000255328	E010	0.32372		-0.874702
ENSG00000255329	E001	0		0
ENSG00000255331	E001	0		0
ENSG00000255331	E002	0		0
ENSG00000255332	E001	0		0
ENSG00000255332	E002	0		0
ENSG00000255332	E003	0		0
ENSG00000255332	E004	0		0
ENSG00000255332	E005	0		0
ENSG00000255332	E006	0		0
ENSG00000255332	E007	0		0
ENSG00000255332	E008	0		0
ENSG00000255332	E009	0		0
ENSG00000255333	E001	0		0
ENSG00000255335	E001	0		0
ENSG00000255335	E002	0		0
ENSG00000255336	E001	0		0
ENSG00000255337	E001	0.868887		0.742155
ENSG00000255338	E001	0		0
ENSG00000255340	E001	0		0
ENSG00000255340	E002	0		0
ENSG00000255341	E001	0.925107		0
ENSG00000255342	E001	0		0
ENSG00000255343	E001	1.95348		0
ENSG00000255344	E001	0		0
ENSG00000255344	E002	0		0
ENSG00000255345	E001	0		0
ENSG00000255345	E002	0		0
ENSG00000255345	E003	0		0
ENSG00000255345	E004	0		0
ENSG00000255345	E005	0		0
ENSG00000255345	E006	0		0
ENSG00000255345	E007	0.153978		0
ENSG00000255345	E008	0		0
ENSG00000255345	E009	0		0
ENSG00000255346	E001	0		0
ENSG00000255346	E002	0		0
ENSG00000255346	E003	0		0
ENSG00000255346	E004	0.850842		2.61509
ENSG00000255346	E005	0		0
ENSG00000255346	E006	0		0
ENSG00000255346	E007	0		0
ENSG00000255346	E008	0		0
ENSG00000255346	E009	0		0
ENSG00000255346	E010	0		0
ENSG00000255346	E011	0.731014		-12.801
ENSG00000255346	E012	0		0
ENSG00000255346	E013	0.859477		-2.28842
ENSG00000255346	E014	0		0
ENSG00000255346	E015	0.744368		-2.00354
ENSG00000255346	E016	0		0
ENSG00000255346	E017	0.128463		10.2598
ENSG00000255346	E018	0.115109		-10.351
ENSG00000255346	E019	0.115109		-10.351
ENSG00000255346	E020	0		0
ENSG00000255346	E021	0.372035		1.08894
ENSG00000255346	E022	0.372035		1.08894
ENSG00000255346	E023	0.372035		1.08894
ENSG00000255346	E024	0.540486		0.0450283
ENSG00000255346	E025	0.168451		-10.5582
ENSG00000255347	E001	0.80845		0
ENSG00000255348	E001	0.155268		0
ENSG00000255348	E002	0		0
ENSG00000255349	E001	0		0
ENSG00000255350	E001	0.270377		0
ENSG00000255351	E001	0		0
ENSG00000255351	E002	0		0
ENSG00000255352	E001	0		0
ENSG00000255353	E001	0		0
ENSG00000255354	E001	0		0
ENSG00000255354	E002	0.128463		0.0410739
ENSG00000255354	E003	0.119702		-0.0421326
ENSG00000255355	E002	1.40474		2.8525
ENSG00000255356	E001	0		0
ENSG00000255357	E001	0		0
ENSG00000255357	E002	0.115109		0
ENSG00000255358	E001	0		0
ENSG00000255358	E002	0.39755		0
ENSG00000255359	E001	0		0
ENSG00000255359	E002	0		0
ENSG00000255359	E003	0		0
ENSG00000255359	E004	0		0
ENSG00000255359	E005	0		0
ENSG00000255359	E006	0		0
ENSG00000255360	E001	0		0
ENSG00000255360	E002	0		0
ENSG00000255360	E003	0		0
ENSG00000255361	E001	0		0
ENSG00000255363	E001	0		0
ENSG00000255363	E002	0		0
ENSG00000255364	E001	0		0
ENSG00000255364	E002	0.115109		0
ENSG00000255364	E003	0		0
ENSG00000255365	E001	0		0
ENSG00000255366	E001	181.861		0
ENSG00000255367	E001	1.04796		0.590649
ENSG00000255367	E002	0		0
ENSG00000255367	E004	0.115109		-9.78102
ENSG00000255367	E006	0.155268		-9.9318
ENSG00000255367	E007	0		0
ENSG00000255368	E001	0		0
ENSG00000255369	E001	0		0
ENSG00000255370	E001	0.309244		0
ENSG00000255371	E001	0.997526		0
ENSG00000255371	E002	0		0
ENSG00000255374	E001	6.92418		0
ENSG00000255375	E001	0		0
ENSG00000255375	E002	0		0
ENSG00000255375	E003	0		0
ENSG00000255376	E001	0		0
ENSG00000255377	E001	0		0
ENSG00000255378	E001	0		0
ENSG00000255378	E002	0		0
ENSG00000255378	E003	0		0
ENSG00000255378	E004	0		0
ENSG00000255379	E001	0		0
ENSG00000255380	E001	0		0
ENSG00000255381	E001	0.886289		0
ENSG00000255382	E001	0		0
ENSG00000255382	E002	0		0
ENSG00000255384	E001	5.54228		0
ENSG00000255385	E001	0		0
ENSG00000255386	E001	0		0
ENSG00000255387	E001	0		0
ENSG00000255388	E001	0		0
ENSG00000255388	E002	0		0
ENSG00000255388	E003	0		0
ENSG00000255388	E004	0		0
ENSG00000255388	E005	0		0
ENSG00000255388	E006	0		0
ENSG00000255388	E007	0		0
ENSG00000255388	E008	0		0
ENSG00000255388	E009	0		0
ENSG00000255389	E001	1009.05		0
ENSG00000255390	E001	0.34992		0
ENSG00000255390	E002	0		0
ENSG00000255391	E001	0		0
ENSG00000255393	E001	0		0
ENSG00000255393	E002	0		0
ENSG00000255393	E003	0		0
ENSG00000255394	E001	0		0
ENSG00000255395	E001	0		0
ENSG00000255395	E002	0		0
ENSG00000255395	E003	0		0
ENSG00000255395	E004	0		0
ENSG00000255396	E001	0		0
ENSG00000255397	E001	0.153976		0
ENSG00000255398	E001	0.345327		0
ENSG00000255399	E001	0.153978		15.1553
ENSG00000255399	E002	0.153978		15.1567
ENSG00000255399	E003	0.153978		15.1567
ENSG00000255399	E004	0.590398		17.1192
ENSG00000255399	E005	0		0
ENSG00000255399	E006	0		0
ENSG00000255399	E007	0		0
ENSG00000255399	E008	0.617197		-11.3777
ENSG00000255399	E009	0.617197		-11.3777
ENSG00000255399	E010	0		0
ENSG00000255399	E011	0.903512		0.613779
ENSG00000255399	E012	0.463221		-10.9599
ENSG00000255399	E013	0.309244		-10.3737
ENSG00000255399	E014	0.309244		-10.3737
ENSG00000255399	E015	0.309244		-10.3737
ENSG00000255399	E016	0.309244		-10.3737
ENSG00000255399	E017	1.20008		-12.3702
ENSG00000255400	E001	0		0
ENSG00000255400	E002	0		0
ENSG00000255401	E001	0		0
ENSG00000255401	E002	0		0
ENSG00000255402	E001	0.239404		7.35806
ENSG00000255402	E002	0.309247		-1.95387
ENSG00000255403	E001	1.67168		0
ENSG00000255404	E001	0		0
ENSG00000255404	E002	1.0281		0
ENSG00000255409	E001	0.790933		1.39153
ENSG00000255410	E001	0		0
ENSG00000255410	E002	0.115109		0
ENSG00000255410	E003	0		0
ENSG00000255411	E001	0		0
ENSG00000255411	E002	0		0
ENSG00000255411	E003	0		0
ENSG00000255413	E001	0		0
ENSG00000255414	E001	0.465804		-8.24808
ENSG00000255414	E002	1.19523		1.00348
ENSG00000255415	E001	0		0
ENSG00000255416	E001	0		0
ENSG00000255417	E001	0		0
ENSG00000255418	E001	0.115109		-8.30763
ENSG00000255418	E002	0		0
ENSG00000255418	E007	0.309244		-9.44852
ENSG00000255418	E008	1.27868		-0.0390931
ENSG00000255419	E001	0		0
ENSG00000255419	E002	0		0
ENSG00000255419	E003	0		0
ENSG00000255419	E004	0		0
ENSG00000255420	E001	0.461935		0
ENSG00000255420	E002	0		0
ENSG00000255420	E003	0		0
ENSG00000255421	E001	0		0
ENSG00000255421	E002	0		0
ENSG00000255422	E001	0.128463		11.0141
ENSG00000255422	E002	0.34992		0.201494
ENSG00000255422	E003	0.28356		-10.2167
ENSG00000255423	E001	105.839		0
ENSG00000255424	E001	0		0
ENSG00000255425	E001	0.153978		10.7615
ENSG00000255425	E002	0.168451		-9.74833
ENSG00000255425	E003	0.437539		-0.163038
ENSG00000255425	E004	0		0
ENSG00000255426	E001	0.461935		0
ENSG00000255426	E002	0		0
ENSG00000255427	E001	0		0
ENSG00000255427	E002	0		0
ENSG00000255428	E001	0		0
ENSG00000255428	E002	0		0
ENSG00000255428	E003	0		0
ENSG00000255428	E004	0		0
ENSG00000255430	E001	0		0
ENSG00000255430	E002	0		0
ENSG00000255431	E001	0		0
ENSG00000255433	E001	1.39491		-3.21876
ENSG00000255433	E004	0.705507		1.898
ENSG00000255435	E013	0.832208		-0.710473
ENSG00000255436	E001	5.58418		0
ENSG00000255437	E001	0.128463		0
ENSG00000255438	E001	0.115109		-5.12185
ENSG00000255438	E002	0.269085		-6.27756
ENSG00000255438	E003	0.115109		-5.12194
ENSG00000255438	E004	0.128463		16.4436
ENSG00000255441	E001	0.713969		-0.692396
ENSG00000255441	E002	0.655863		-11.9415
ENSG00000255441	E003	0.478808		11.2709
ENSG00000255441	E004	1.06771		0.39303
ENSG00000255441	E005	1.18048		0.342323
ENSG00000255442	E001	0		0
ENSG00000255442	E002	0		0
ENSG00000255442	E003	0		0
ENSG00000255443	E001	0		0
ENSG00000255443	E002	0		0
ENSG00000255444	E001	0.567291		0
ENSG00000255445	E001	0		0
ENSG00000255446	E001	0		0
ENSG00000255446	E002	0		0
ENSG00000255447	E001	0.359106		8.30172
ENSG00000255447	E002	0		0
ENSG00000255447	E003	0.155268		-13.6587
ENSG00000255450	E001	0		0
ENSG00000255451	E001	0		0
ENSG00000255451	E002	0		0
ENSG00000255451	E003	0		0
ENSG00000255452	E001	0		0
ENSG00000255454	E001	0		0
ENSG00000255455	E001	1630.84		0
ENSG00000255456	E001	0		0
ENSG00000255456	E002	0		0
ENSG00000255457	E001	0		0
ENSG00000255457	E002	0		0
ENSG00000255458	E011	0.993824		-0.397216
ENSG00000255459	E001	0.239404		0
ENSG00000255460	E001	6.0793		0
ENSG00000255461	E001	0		0
ENSG00000255462	E001	0		0
ENSG00000255462	E002	0		0
ENSG00000255463	E001	0		0
ENSG00000255464	E001	0.168451		0
ENSG00000255465	E001	0		0
ENSG00000255465	E002	0		0
ENSG00000255465	E003	0		0
ENSG00000255466	E001	0		0
ENSG00000255467	E001	0.115109		-5.61782
ENSG00000255467	E002	0.545347		1.01462
ENSG00000255467	E003	0		0
ENSG00000255467	E004	0		0
ENSG00000255469	E001	0		0
ENSG00000255470	E001	0		0
ENSG00000255470	E002	0		0
ENSG00000255470	E003	0		0
ENSG00000255471	E001	0.310536		-10.388
ENSG00000255471	E005	0.115109		-9.23769
ENSG00000255471	E006	0		0
ENSG00000255472	E001	0		0
ENSG00000255472	E002	0		0
ENSG00000255474	E001	0		0
ENSG00000255474	E002	0		0
ENSG00000255474	E003	0.461935		0
ENSG00000255474	E004	0		0
ENSG00000255475	E001	0		0
ENSG00000255475	E002	0		0
ENSG00000255476	E001	0		0
ENSG00000255476	E002	0		0
ENSG00000255476	E003	0		0
ENSG00000255477	E001	0		0
ENSG00000255477	E002	0		0
ENSG00000255478	E001	0.345327		-6.42231
ENSG00000255478	E002	0.499305		1.95274
ENSG00000255478	E003	0		0
ENSG00000255479	E001	0		0
ENSG00000255479	E002	0		0
ENSG00000255480	E001	0		0
ENSG00000255480	E002	0.230218		0
ENSG00000255481	E001	0		0
ENSG00000255482	E001	0		0
ENSG00000255482	E002	0		0
ENSG00000255482	E003	0		0
ENSG00000255483	E001	0		0
ENSG00000255484	E001	0		0
ENSG00000255484	E002	0		0
ENSG00000255484	E003	0		0
ENSG00000255484	E004	0		0
ENSG00000255485	E001	0		0
ENSG00000255486	E001	0		0
ENSG00000255486	E002	0		0
ENSG00000255489	E001	3.61683		0
ENSG00000255490	E001	0		0
ENSG00000255490	E002	0		0
ENSG00000255491	E001	0.128463		-0.0755396
ENSG00000255491	E002	0.128463		-0.0755235
ENSG00000255491	E003	0.153978		0.141007
ENSG00000255492	E001	0		0
ENSG00000255493	E001	0		0
ENSG00000255494	E001	1.12256		-0.660689
ENSG00000255494	E002	0.900935		0.795137
ENSG00000255496	E001	1.88238		0
ENSG00000255496	E002	0		0
ENSG00000255497	E001	0		0
ENSG00000255498	E002	1.10017		-0.781774
ENSG00000255499	E001	0		0
ENSG00000255500	E001	0.393382		0
ENSG00000255501	E001	0		0
ENSG00000255501	E002	0		0
ENSG00000255501	E003	0		0
ENSG00000255501	E004	0		0
ENSG00000255501	E005	0		0
ENSG00000255501	E006	0		0
ENSG00000255501	E007	0		0
ENSG00000255502	E001	0		0
ENSG00000255502	E002	0		0
ENSG00000255502	E003	0		0
ENSG00000255502	E004	0		0
ENSG00000255502	E005	0		0
ENSG00000255503	E001	0.155268		0
ENSG00000255503	E002	0		0
ENSG00000255503	E003	0		0
ENSG00000255504	E001	0		0
ENSG00000255504	E002	0		0
ENSG00000255504	E003	0		0
ENSG00000255504	E004	0		0
ENSG00000255504	E005	0		0
ENSG00000255505	E001	0		0
ENSG00000255506	E001	0.359106		0
ENSG00000255506	E002	0		0
ENSG00000255507	E001	0.461929		-10.7933
ENSG00000255507	E002	0.838556		-0.322455
ENSG00000255507	E016	0		0
ENSG00000255509	E010	0.115109		-8.23001
ENSG00000255509	E011	0		0
ENSG00000255509	E012	0.239404		12.926
ENSG00000255510	E001	0		0
ENSG00000255511	E001	0		0
ENSG00000255511	E002	0		0
ENSG00000255512	E001	0		0
ENSG00000255512	E002	0		0
ENSG00000255512	E003	0		0
ENSG00000255514	E001	0.153976		0
ENSG00000255515	E001	0		0
ENSG00000255516	E001	0.345327		-0.261106
ENSG00000255516	E002	0.230218		0.309518
ENSG00000255516	E003	0		0
ENSG00000255517	E012	0		0
ENSG00000255518	E001	0.509781		1.40958
ENSG00000255518	E002	0.155268		-7.17733
ENSG00000255519	E001	0.115109		0
ENSG00000255521	E001	0.115109		0
ENSG00000255521	E002	0		0
ENSG00000255521	E003	0		0
ENSG00000255521	E004	0		0
ENSG00000255521	E005	0		0
ENSG00000255522	E001	0.425645		0
ENSG00000255523	E001	0		0
ENSG00000255523	E002	0		0
ENSG00000255524	E002	0		0
ENSG00000255524	E003	0		0
ENSG00000255524	E004	0		0
ENSG00000255524	E005	0.155268		-8.75722
ENSG00000255524	E006	0		0
ENSG00000255524	E007	0		0
ENSG00000255524	E008	0		0
ENSG00000255524	E009	0		0
ENSG00000255525	E001	0		0
ENSG00000255525	E002	0.923871		-6.10173e-06
ENSG00000255525	E003	0.923871		6.10175e-06
ENSG00000255525	E004	0		0
ENSG00000255527	E001	0		0
ENSG00000255527	E002	0		0
ENSG00000255528	E001	0		0
ENSG00000255528	E002	0.461935		0
ENSG00000255529	E003	1.05491		0.130753
ENSG00000255529	E004	1.05491		0.130753
ENSG00000255529	E008	1.3294		-1.30605
ENSG00000255529	E011	0.505354		-10.4372
ENSG00000255529	E012	0		0
ENSG00000255529	E014	0.270377		-9.74262
ENSG00000255530	E001	0		0
ENSG00000255531	E001	0.34992		0
ENSG00000255532	E001	0		0
ENSG00000255532	E002	0		0
ENSG00000255532	E003	0		0
ENSG00000255532	E004	0		0
ENSG00000255532	E005	0		0
ENSG00000255532	E006	0.153978		11.7258
ENSG00000255532	E007	0.153978		11.7259
ENSG00000255532	E008	0.153978		11.7259
ENSG00000255532	E009	0		0
ENSG00000255532	E010	0.153978		11.7259
ENSG00000255532	E011	0		0
ENSG00000255532	E012	0		0
ENSG00000255532	E013	0.538172		-0.891289
ENSG00000255532	E014	0.384194		-12.3462
ENSG00000255533	E001	0		0
ENSG00000255534	E001	0		0
ENSG00000255535	E001	0		0
ENSG00000255536	E001	0		0
ENSG00000255538	E001	0		0
ENSG00000255539	E001	0		0
ENSG00000255539	E002	0		0
ENSG00000255540	E001	0		0
ENSG00000255541	E001	0		0
ENSG00000255543	E001	1.0013		0
ENSG00000255544	E001	0		0
ENSG00000255544	E002	0		0
ENSG00000255546	E001	1.38241		0
ENSG00000255546	E002	0		0
ENSG00000255546	E003	0		0
ENSG00000255547	E001	19.5112		0
ENSG00000255548	E001	0		0
ENSG00000255548	E002	0		0
ENSG00000255549	E001	0		0
ENSG00000255549	E002	0		0
ENSG00000255549	E003	3.43802		0
ENSG00000255550	E001	0		0
ENSG00000255550	E002	0		0
ENSG00000255550	E003	0		0
ENSG00000255550	E004	0		0
ENSG00000255551	E001	0		0
ENSG00000255551	E002	0		0
ENSG00000255551	E003	0		0
ENSG00000255552	E001	0.412194		0
ENSG00000255552	E002	0		0
ENSG00000255552	E003	0		0
ENSG00000255552	E004	0		0
ENSG00000255552	E005	0		0
ENSG00000255553	E001	0.778866		-1.71785
ENSG00000255554	E001	0.128463		0
ENSG00000255555	E001	0		0
ENSG00000255555	E002	0		0
ENSG00000255556	E001	0		0
ENSG00000255557	E001	0		0
ENSG00000255557	E002	0		0
ENSG00000255558	E001	0.115109		-10.7325
ENSG00000255558	E002	0.153978		8.6219
ENSG00000255559	E001	53.7979		0
ENSG00000255560	E001	0		0
ENSG00000255561	E005	0.128463		8.82063
ENSG00000255562	E001	0		0
ENSG00000255562	E002	0.115109		0
ENSG00000255562	E003	0		0
ENSG00000255562	E004	0		0
ENSG00000255562	E005	0		0
ENSG00000255562	E006	0		0
ENSG00000255562	E007	0		0
ENSG00000255562	E008	0		0
ENSG00000255563	E001	0		0
ENSG00000255565	E001	0		0
ENSG00000255565	E002	0		0
ENSG00000255566	E001	0		0
ENSG00000255566	E002	0.461935		0
ENSG00000255568	E001	0.153976		-9.20077
ENSG00000255568	E002	1.02939		-0.108617
ENSG00000255568	E003	0.128463		11.4576
ENSG00000255569	E001	0.115109		1.07374e-05
ENSG00000255569	E002	0.115109		-1.07375e-05
ENSG00000255571	E002	0		0
ENSG00000255571	E003	0.930833		-1.87599
ENSG00000255571	E004	0.930833		-1.87599
ENSG00000255572	E001	0		0
ENSG00000255572	E002	0		0
ENSG00000255572	E003	0		0
ENSG00000255572	E005	0.769585		0.292481
ENSG00000255575	E001	0		0
ENSG00000255580	E001	0		0
ENSG00000255580	E002	0		0
ENSG00000255581	E001	0.514374		0
ENSG00000255582	E001	0		0
ENSG00000255583	E001	0		0
ENSG00000255583	E002	0.155268		3.06224e-05
ENSG00000255583	E003	0		0
ENSG00000255583	E004	0		0
ENSG00000255583	E005	0.155268		-1.02076e-05
ENSG00000255583	E006	0		0
ENSG00000255583	E007	0.155268		-1.02076e-05
ENSG00000255583	E008	0.155268		-1.02076e-05
ENSG00000255583	E009	0		0
ENSG00000255583	E010	0		0
ENSG00000255585	E001	0		0
ENSG00000255587	E001	0.256926		10.4859
ENSG00000255587	E002	0.465804		-14.703
ENSG00000255587	E003	0.465804		-14.703
ENSG00000255587	E004	0.465804		-14.703
ENSG00000255587	E005	0		0
ENSG00000255587	E007	0.359106		10.9928
ENSG00000255587	E008	0		0
ENSG00000255587	E009	1.06813		0.204732
ENSG00000255587	E010	0.953022		1.16146
ENSG00000255587	E011	0.385486		-14.5038
ENSG00000255595	E001	0.995633		-2.54961
ENSG00000255599	E001	0		0
ENSG00000255599	E002	0		0
ENSG00000255599	E003	0		0
ENSG00000255605	E001	0		0
ENSG00000255605	E002	0		0
ENSG00000255605	E003	0		0
ENSG00000255606	E001	0		0
ENSG00000255606	E002	0		0
ENSG00000255619	E001	0		0
ENSG00000255619	E002	0		0
ENSG00000255621	E001	0		0
ENSG00000255621	E002	1.21388		-10.1618
ENSG00000255621	E003	0.527303		1.45265
ENSG00000255621	E004	0		0
ENSG00000255622	E001	76.3595		0
ENSG00000255624	E001	0.119702		12.5523
ENSG00000255624	E002	0.119702		12.5533
ENSG00000255624	E003	0		0
ENSG00000255624	E004	0.307952		-12.0257
ENSG00000255624	E005	0.307952		-12.0257
ENSG00000255624	E006	0.538175		1.215
ENSG00000255624	E007	0.892169		-0.0697645
ENSG00000255624	E008	0		0
ENSG00000255624	E009	0.153976		-11.0198
ENSG00000255624	E010	0.744368		-1.09588
ENSG00000255624	E011	0.68458		1.49391
ENSG00000255624	E012	1.16027		-0.664418
ENSG00000255624	E013	0.394672		1.8888
ENSG00000255624	E014	0.778866		-0.04599
ENSG00000255624	E015	0.659164		-1.03367
ENSG00000255624	E016	1.22645		-14.0415
ENSG00000255627	E001	0.997526		0
ENSG00000255628	E001	0		0
ENSG00000255628	E002	0		0
ENSG00000255628	E003	0		0
ENSG00000255629	E001	0.735309		0
ENSG00000255629	E002	0		0
ENSG00000255633	E001	0.551524		0
ENSG00000255637	E001	0		0
ENSG00000255637	E002	0		0
ENSG00000255638	E001	0		0
ENSG00000255638	E002	0		0
ENSG00000255641	E001	0		0
ENSG00000255642	E001	0.881982		0
ENSG00000255644	E001	0		0
ENSG00000255644	E002	0		0
ENSG00000255648	E001	0		0
ENSG00000255648	E002	0		0
ENSG00000255648	E003	0		0
ENSG00000255649	E001	0.115109		0
ENSG00000255649	E002	0		0
ENSG00000255649	E003	0		0
ENSG00000255650	E004	0.890158		-10.6534
ENSG00000255650	E005	0		0
ENSG00000255650	E006	0		0
ENSG00000255650	E007	0		0
ENSG00000255650	E008	0		0
ENSG00000255651	E001	16.9858		0
ENSG00000255652	E001	0		0
ENSG00000255652	E002	0		0
ENSG00000255652	E003	0		0
ENSG00000255652	E004	0		0
ENSG00000255653	E001	0		0
ENSG00000255660	E001	0.307957		5.35671
ENSG00000255660	E002	0.155268		-16.3858
ENSG00000255660	E003	0.307957		5.35676
ENSG00000255663	E001	0.655766		0
ENSG00000255664	E001	0		0
ENSG00000255666	E001	0		0
ENSG00000255666	E002	0		0
ENSG00000255666	E003	0		0
ENSG00000255666	E004	0		0
ENSG00000255666	E005	0		0
ENSG00000255666	E006	0		0
ENSG00000255666	E007	0		0
ENSG00000255666	E008	0		0
ENSG00000255666	E009	0		0
ENSG00000255666	E010	0.155268		0.313522
ENSG00000255666	E011	0.153976		0.322939
ENSG00000255666	E012	0.155268		0.313503
ENSG00000255666	E013	0.310536		-0.693865
ENSG00000255666	E014	0		0
ENSG00000255666	E015	0		0
ENSG00000255671	E001	0		0
ENSG00000255671	E002	0		0
ENSG00000255672	E001	0		0
ENSG00000255672	E002	0		0
ENSG00000255672	E003	0		0
ENSG00000255679	E001	0		0
ENSG00000255679	E002	0		0
ENSG00000255679	E003	0		0
ENSG00000255679	E004	0		0
ENSG00000255681	E001	0.119702		-6.49474e-06
ENSG00000255681	E002	0.119702		6.49476e-06
ENSG00000255686	E001	0		0
ENSG00000255686	E002	0		0
ENSG00000255689	E001	0.521845		0.719805
ENSG00000255689	E002	0.128463		-1.29318
ENSG00000255689	E003	0		0
ENSG00000255690	E001	1.76651		0
ENSG00000255692	E001	0		0
ENSG00000255692	E002	0		0
ENSG00000255693	E004	0.86189		-10.3003
ENSG00000255693	E005	0.940916		-10.3591
ENSG00000255693	E006	0.363274		3.39809
ENSG00000255693	E007	0.833963		1.37195
ENSG00000255700	E001	0		0
ENSG00000255703	E001	1.82169		0
ENSG00000255704	E001	0		0
ENSG00000255707	E001	0		0
ENSG00000255707	E002	0		0
ENSG00000255710	E001	38.8691		0
ENSG00000255713	E001	0		0
ENSG00000255714	E001	0		0
ENSG00000255714	E002	0		0
ENSG00000255714	E003	0		0
ENSG00000255717	E079	1.35646		2.44885
ENSG00000255717	E080	1.35646		2.44885
ENSG00000255723	E001	0.115109		0
ENSG00000255725	E001	0		0
ENSG00000255726	E001	0		0
ENSG00000255727	E001	0.845921		-9.96585
ENSG00000255729	E001	23.9086		0
ENSG00000255730	E001	0.230218		0
ENSG00000255733	E001	0		0
ENSG00000255733	E002	0		0
ENSG00000255733	E003	0		0
ENSG00000255733	E004	0		0
ENSG00000255733	E005	0		0
ENSG00000255733	E006	0		0
ENSG00000255733	E007	0		0
ENSG00000255733	E008	0		0
ENSG00000255733	E009	0.128463		8.95541
ENSG00000255733	E010	0.115109		-10.4495
ENSG00000255733	E011	0		0
ENSG00000255734	E001	0.492171		0
ENSG00000255735	E001	148.677		0
ENSG00000255737	E001	0.970417		-1.76421
ENSG00000255740	E001	0		0
ENSG00000255740	E002	0		0
ENSG00000255741	E001	0		0
ENSG00000255741	E002	0		0
ENSG00000255743	E001	0		0
ENSG00000255743	E002	0		0
ENSG00000255745	E001	0		0
ENSG00000255745	E002	0		0
ENSG00000255745	E003	0		0
ENSG00000255745	E004	0		0
ENSG00000255745	E005	0		0
ENSG00000255746	E001	0		0
ENSG00000255746	E002	0		0
ENSG00000255746	E003	0		0
ENSG00000255748	E001	0		0
ENSG00000255749	E001	0		0
ENSG00000255750	E001	0		0
ENSG00000255750	E002	0		0
ENSG00000255750	E003	0.239404		7.36792
ENSG00000255750	E004	0.239404		7.36796
ENSG00000255750	E005	0.239404		7.36796
ENSG00000255750	E006	0		0
ENSG00000255750	E007	0.296914		-3.80097
ENSG00000255752	E001	0		0
ENSG00000255752	E002	0		0
ENSG00000255753	E001	0		0
ENSG00000255753	E002	0		0
ENSG00000255753	E003	0		0
ENSG00000255753	E004	0		0
ENSG00000255753	E005	0		0
ENSG00000255757	E001	0		0
ENSG00000255760	E001	0.673806		0
ENSG00000255760	E002	0		0
ENSG00000255763	E001	0		0
ENSG00000255769	E001	0.153978		10.3878
ENSG00000255769	E002	0		0
ENSG00000255769	E003	0		0
ENSG00000255769	E004	1.32597		-0.063033
ENSG00000255769	E005	1.32597		-0.063033
ENSG00000255769	E006	0		0
ENSG00000255769	E007	0		0
ENSG00000255769	E008	0		0
ENSG00000255769	E009	0		0
ENSG00000255769	E010	0		0
ENSG00000255769	E011	0		0
ENSG00000255769	E012	0		0
ENSG00000255769	E013	0		0
ENSG00000255769	E014	0		0
ENSG00000255769	E015	0		0
ENSG00000255769	E016	0		0
ENSG00000255769	E017	0		0
ENSG00000255769	E018	0		0
ENSG00000255769	E019	0		0
ENSG00000255772	E001	0		0
ENSG00000255772	E002	0		0
ENSG00000255772	E003	0		0
ENSG00000255772	E004	0.115109		0
ENSG00000255772	E005	0		0
ENSG00000255774	E001	2.41046		0
ENSG00000255774	E002	0		0
ENSG00000255775	E001	0.256926		0
ENSG00000255775	E002	0		0
ENSG00000255775	E003	0		0
ENSG00000255776	E001	1.34393		0
ENSG00000255778	E001	0.119702		-0.0421454
ENSG00000255778	E002	0.128463		0.0410868
ENSG00000255780	E001	0.590391		0
ENSG00000255783	E001	0		0
ENSG00000255783	E002	0		0
ENSG00000255786	E001	0		0
ENSG00000255790	E001	0		0
ENSG00000255790	E002	0		0
ENSG00000255790	E003	0		0
ENSG00000255790	E004	0		0
ENSG00000255790	E005	0		0
ENSG00000255790	E006	0		0
ENSG00000255790	E007	0		0
ENSG00000255790	E008	0.115109		-11.9809
ENSG00000255790	E009	0.115109		-11.9812
ENSG00000255790	E010	0		0
ENSG00000255790	E011	0.128463		8.16728
ENSG00000255790	E012	0.539365		-0.400838
ENSG00000255790	E013	0.385389		9.74589
ENSG00000255790	E014	0		0
ENSG00000255794	E001	0		0
ENSG00000255794	E002	0		0
ENSG00000255794	E003	0.376628		10.2053
ENSG00000255798	E001	0		0
ENSG00000255798	E002	0		0
ENSG00000255798	E003	0		0
ENSG00000255800	E001	1.69496		0
ENSG00000255801	E001	0		0
ENSG00000255801	E002	0		0
ENSG00000255801	E003	0		0
ENSG00000255804	E001	0.423066		0
ENSG00000255807	E001	0.591688		0
ENSG00000255808	E001	0		0
ENSG00000255808	E002	0		0
ENSG00000255808	E003	0		0
ENSG00000255808	E004	0		0
ENSG00000255814	E001	0		0
ENSG00000255814	E002	0		0
ENSG00000255814	E003	0		0
ENSG00000255815	E001	1.35165		-0.737515
ENSG00000255817	E001	0.155268		0
ENSG00000255817	E002	0		0
ENSG00000255819	E001	0		0
ENSG00000255819	E002	0		0
ENSG00000255819	E003	0		0
ENSG00000255819	E004	0		0
ENSG00000255819	E005	0		0
ENSG00000255823	E001	13.0017		0
ENSG00000255825	E001	0		0
ENSG00000255825	E002	0		0
ENSG00000255829	E001	0		0
ENSG00000255829	E002	0		0
ENSG00000255829	E003	0		0
ENSG00000255829	E004	0		0
ENSG00000255829	E005	0		0
ENSG00000255830	E001	0		0
ENSG00000255830	E002	0		0
ENSG00000255833	E001	0		0
ENSG00000255833	E002	0		0
ENSG00000255836	E001	19.6822		0
ENSG00000255837	E001	43.3907		0
ENSG00000255838	E001	0		0
ENSG00000255838	E002	0		0
ENSG00000255839	E001	0.115109		0
ENSG00000255839	E002	0		0
ENSG00000255840	E001	0		0
ENSG00000255840	E002	0		0
ENSG00000255843	E001	0.128463		9.41567
ENSG00000255843	E002	0.155268		-9.90923
ENSG00000255845	E001	0.115109		-14.2228
ENSG00000255845	E002	0		0
ENSG00000255845	E003	0.385389		7.57249
ENSG00000255847	E001	0		0
ENSG00000255847	E002	0		0
ENSG00000255847	E003	0		0
ENSG00000255847	E004	0		0
ENSG00000255847	E005	0		0
ENSG00000255847	E006	0.256926		10.6379
ENSG00000255847	E007	0.80726		-0.228088
ENSG00000255850	E001	0		0
ENSG00000255850	E002	0		0
ENSG00000255850	E003	0		0
ENSG00000255850	E004	0		0
ENSG00000255851	E001	0.269085		-0.366304
ENSG00000255851	E002	0.153976		0.466724
ENSG00000255853	E001	0		0
ENSG00000255854	E001	0		0
ENSG00000255855	E001	0		0
ENSG00000255858	E001	0		0
ENSG00000255858	E002	0		0
ENSG00000255860	E001	0.115109		1.07374e-05
ENSG00000255860	E002	0.115109		-1.07375e-05
ENSG00000255860	E003	0		0
ENSG00000255860	E004	0		0
ENSG00000255860	E005	0		0
ENSG00000255860	E006	0		0
ENSG00000255860	E007	0		0
ENSG00000255860	E008	0		0
ENSG00000255860	E009	0		0
ENSG00000255860	E010	0		0
ENSG00000255860	E011	0		0
ENSG00000255864	E001	0		0
ENSG00000255864	E002	0		0
ENSG00000255864	E006	0		0
ENSG00000255864	E007	0		0
ENSG00000255864	E008	0.243572		-1.16204
ENSG00000255864	E011	0.539462		-13.1284
ENSG00000255864	E012	0.239404		9.3815
ENSG00000255866	E001	0		0
ENSG00000255866	E002	0.239404		0
ENSG00000255867	E001	0.935426		-0.942793
ENSG00000255867	E003	0.585506		-1.2667
ENSG00000255867	E006	0.710093		-0.272797
ENSG00000255871	E001	0		0
ENSG00000255872	E004	0		0
ENSG00000255874	E001	7.51649		0
ENSG00000255875	E001	0.119702		0
ENSG00000255882	E001	0		0
ENSG00000255882	E002	0		0
ENSG00000255883	E001	2.59005		0
ENSG00000255885	E001	0		0
ENSG00000255886	E001	0		0
ENSG00000255886	E002	0.155268		0
ENSG00000255886	E003	0		0
ENSG00000255892	E001	0		0
ENSG00000255899	E001	0		0
ENSG00000255899	E002	0		0
ENSG00000255899	E003	0		0
ENSG00000255900	E001	0		0
ENSG00000255903	E001	0		0
ENSG00000255909	E001	0.336903		0
ENSG00000255910	E001	0.598509		9.14101
ENSG00000255913	E001	0		0
ENSG00000255913	E002	0		0
ENSG00000255915	E001	0		0
ENSG00000255915	E002	0		0
ENSG00000255915	E003	0		0
ENSG00000255919	E001	0		0
ENSG00000255920	E002	0.128463		9.76279
ENSG00000255921	E001	0.731016		-2.24915
ENSG00000255921	E002	0		0
ENSG00000255921	E003	0		0
ENSG00000255921	E004	0.744377		10.6437
ENSG00000255923	E001	0		0
ENSG00000255927	E001	0.359106		0
ENSG00000255928	E001	0.256926		0
ENSG00000255928	E002	0		0
ENSG00000255929	E001	0.307955		1.31805
ENSG00000255929	E002	0		0
ENSG00000255929	E005	1.31527		0.885314
ENSG00000255931	E001	0.153976		-7.61891
ENSG00000255933	E001	0		0
ENSG00000255933	E002	0		0
ENSG00000255940	E001	0		0
ENSG00000255944	E001	0		0
ENSG00000255944	E002	0		0
ENSG00000255944	E003	0		0
ENSG00000255945	E001	0		0
ENSG00000255945	E002	0		0
ENSG00000255946	E001	0.128463		10.1842
ENSG00000255946	E002	0.153976		-9.59235
ENSG00000255947	E001	0		0
ENSG00000255947	E002	0		0
ENSG00000255949	E001	0.615914		0
ENSG00000255949	E002	0		0
ENSG00000255951	E001	0		0
ENSG00000255951	E002	0		0
ENSG00000255958	E001	0		0
ENSG00000255958	E002	0.153978		0
ENSG00000255959	E001	0		0
ENSG00000255959	E002	0.372035		0
ENSG00000255960	E001	0.659333		0
ENSG00000255963	E001	0.119702		0
ENSG00000255964	E001	0.153976		0
ENSG00000255964	E002	0		0
ENSG00000255965	E001	0		0
ENSG00000255967	E001	0.393382		11.4253
ENSG00000255967	E002	0.620463		-10.7308
ENSG00000255968	E001	0		0
ENSG00000255968	E002	0		0
ENSG00000255968	E003	0		0
ENSG00000255968	E004	0		0
ENSG00000255968	E005	0		0
ENSG00000255968	E006	0		0
ENSG00000255970	E001	0		0
ENSG00000255970	E002	0.618489		-0.600987
ENSG00000255970	E003	0.310536		0.397462
ENSG00000255970	E004	0.310536		0.397462
ENSG00000255970	E005	0		0
ENSG00000255972	E001	0		0
ENSG00000255973	E001	0		0
ENSG00000255974	E001	0		0
ENSG00000255974	E002	0.256926		8.09222
ENSG00000255974	E003	0.859486		0.278038
ENSG00000255974	E004	0.115109		-11.656
ENSG00000255974	E005	1.22735		0.854877
ENSG00000255974	E007	1.20415		-0.464368
ENSG00000255974	E010	0.931557		-0.750272
ENSG00000255974	E011	0.577044		-0.398179
ENSG00000255974	E012	0		0
ENSG00000255974	E013	0		0
ENSG00000255974	E014	0		0
ENSG00000255974	E015	0		0
ENSG00000255976	E001	0		0
ENSG00000255977	E001	0		0
ENSG00000255980	E001	0		0
ENSG00000255980	E002	0		0
ENSG00000255982	E001	0		0
ENSG00000255986	E001	0		0
ENSG00000255986	E002	0		0
ENSG00000255986	E003	0		0
ENSG00000255986	E004	0		0
ENSG00000255986	E005	0		0
ENSG00000255986	E006	0		0
ENSG00000255987	E001	0		0
ENSG00000255988	E001	0		0
ENSG00000255991	E001	1.17916		-7.1446
ENSG00000255991	E002	0.119702		16.4405
ENSG00000255992	E003	0		0
ENSG00000255993	E001	0.615914		0
ENSG00000255994	E001	315.486		0
ENSG00000255995	E001	0		0
ENSG00000255996	E001	0		0
ENSG00000255998	E001	0		0
ENSG00000255998	E002	0		0
ENSG00000255998	E003	0		0
ENSG00000255998	E004	0		0
ENSG00000255998	E005	0		0
ENSG00000255998	E006	0		0
ENSG00000256001	E001	0		0
ENSG00000256001	E002	0		0
ENSG00000256001	E003	0		0
ENSG00000256001	E004	0		0
ENSG00000256001	E005	0		0
ENSG00000256004	E001	0		0
ENSG00000256004	E002	0		0
ENSG00000256006	E001	0.256926		7.06308
ENSG00000256006	E002	0.542768		-1.40341
ENSG00000256007	E001	0		0
ENSG00000256007	E002	0		0
ENSG00000256008	E003	1.36798		1.98699
ENSG00000256011	E001	0		0
ENSG00000256011	E002	0		0
ENSG00000256013	E001	0		0
ENSG00000256013	E002	0		0
ENSG00000256014	E001	0		0
ENSG00000256014	E002	0		0
ENSG00000256018	E001	0.234811		0
ENSG00000256019	E001	1.21215		0
ENSG00000256020	E001	0		0
ENSG00000256020	E002	0		0
ENSG00000256021	E001	0		0
ENSG00000256021	E002	0		0
ENSG00000256022	E001	0		0
ENSG00000256022	E002	0		0
ENSG00000256022	E003	0		0
ENSG00000256022	E004	0		0
ENSG00000256022	E005	0		0
ENSG00000256022	E006	0		0
ENSG00000256022	E007	0		0
ENSG00000256022	E008	0		0
ENSG00000256024	E001	0		0
ENSG00000256024	E002	0		0
ENSG00000256025	E001	0		0
ENSG00000256025	E002	0		0
ENSG00000256025	E003	0		0
ENSG00000256025	E004	0		0
ENSG00000256029	E001	0		0
ENSG00000256034	E002	0.935426		-0.480487
ENSG00000256035	E001	0		0
ENSG00000256037	E001	3.72255		0
ENSG00000256039	E001	0		0
ENSG00000256039	E002	0		0
ENSG00000256040	E001	5.45372		0
ENSG00000256041	E001	0		0
ENSG00000256044	E001	0		0
ENSG00000256045	E001	0.153976		0
ENSG00000256049	E001	0		0
ENSG00000256049	E002	0		0
ENSG00000256049	E003	0		0
ENSG00000256049	E004	0		0
ENSG00000256049	E005	0		0
ENSG00000256049	E006	0		0
ENSG00000256049	E007	0		0
ENSG00000256049	E008	0		0
ENSG00000256049	E009	0		0
ENSG00000256049	E010	0		0
ENSG00000256049	E011	0		0
ENSG00000256049	E012	0		0
ENSG00000256049	E013	0		0
ENSG00000256049	E014	0		0
ENSG00000256049	E015	0		0
ENSG00000256049	E016	0		0
ENSG00000256049	E017	0		0
ENSG00000256049	E018	0		0
ENSG00000256050	E001	0		0
ENSG00000256050	E002	0		0
ENSG00000256053	E001	0.27497		0.208107
ENSG00000256053	E002	0.428946		-0.785238
ENSG00000256053	E003	0.81314		-2.05777
ENSG00000256056	E001	0.7713		0.95933
ENSG00000256056	E002	0.527303		-1.19176
ENSG00000256061	E003	0.726972		12.9579
ENSG00000256061	E006	1.37498		0.545512
ENSG00000256061	E007	0.846122		-13.4279
ENSG00000256061	E011	0.85129		-13.4339
ENSG00000256062	E001	0		0
ENSG00000256062	E002	0		0
ENSG00000256062	E003	0		0
ENSG00000256062	E004	0		0
ENSG00000256062	E005	0		0
ENSG00000256062	E006	0		0
ENSG00000256062	E007	0		0
ENSG00000256069	E001	0.115109		-11.2804
ENSG00000256069	E002	0.115109		-11.2803
ENSG00000256069	E003	0.115109		-11.2803
ENSG00000256069	E004	0.580475		-0.216228
ENSG00000256069	E005	0.336903		-12.4952
ENSG00000256069	E006	0.336903		-12.4952
ENSG00000256069	E007	0.115109		-11.2803
ENSG00000256069	E008	0.270377		-12.3618
ENSG00000256069	E009	0.155268		-11.4321
ENSG00000256069	E010	0		0
ENSG00000256069	E011	0		0
ENSG00000256069	E012	0		0
ENSG00000256069	E013	0		0
ENSG00000256069	E014	0		0
ENSG00000256069	E015	0		0
ENSG00000256069	E016	0.307952		-12.4412
ENSG00000256069	E017	0		0
ENSG00000256069	E018	0		0
ENSG00000256069	E019	0.465804		-13.0325
ENSG00000256069	E020	0.621073		-13.4555
ENSG00000256069	E021	0.155268		-11.4321
ENSG00000256069	E022	0		0
ENSG00000256069	E023	0		0
ENSG00000256069	E024	0		0
ENSG00000256069	E025	0		0
ENSG00000256069	E026	0		0
ENSG00000256069	E027	0		0
ENSG00000256069	E028	0		0
ENSG00000256069	E029	0		0
ENSG00000256069	E030	0.119702		13.8414
ENSG00000256069	E031	0		0
ENSG00000256069	E032	0		0
ENSG00000256069	E033	0.336903		-12.4952
ENSG00000256069	E034	0.490879		-13.0559
ENSG00000256069	E035	0.269085		-12.3572
ENSG00000256069	E036	0.269085		-12.3572
ENSG00000256069	E037	0		0
ENSG00000256069	E038	0		0
ENSG00000256069	E039	0.581635		3.00563
ENSG00000256069	E040	0		0
ENSG00000256069	E041	0.585506		-0.258508
ENSG00000256069	E042	0.580913		-13.397
ENSG00000256070	E001	0		0
ENSG00000256071	E001	0		0
ENSG00000256071	E002	0		0
ENSG00000256072	E001	0		0
ENSG00000256072	E002	0		0
ENSG00000256072	E003	0		0
ENSG00000256072	E004	0		0
ENSG00000256073	E001	128.315		0
ENSG00000256075	E001	0.273678		0
ENSG00000256077	E001	0.239404		0
ENSG00000256077	E002	0		0
ENSG00000256077	E003	0		0
ENSG00000256077	E004	0		0
ENSG00000256079	E001	0		0
ENSG00000256081	E001	0		0
ENSG00000256083	E001	0		0
ENSG00000256083	E002	0		0
ENSG00000256083	E003	0.155268		0
ENSG00000256084	E001	0.115109		1.07374e-05
ENSG00000256084	E002	0.115109		-1.07375e-05
ENSG00000256085	E001	0		0
ENSG00000256085	E002	0		0
ENSG00000256087	E012	1.34821		-2.47729
ENSG00000256091	E001	0.115109		0
ENSG00000256092	E005	0.756654		1.38349
ENSG00000256093	E001	0		0
ENSG00000256097	E001	0.407855		0
ENSG00000256098	E001	0		0
ENSG00000256101	E001	0.577044		1.55652
ENSG00000256101	E002	0.733602		-0.731059
ENSG00000256101	E003	0.963721		0.216123
ENSG00000256101	E004	0.701335		0.300345
ENSG00000256101	E005	0.682571		-0.803478
ENSG00000256103	E001	0		0
ENSG00000256103	E002	0		0
ENSG00000256108	E001	0		0
ENSG00000256115	E001	0.423061		-22.1611
ENSG00000256115	E002	0		0
ENSG00000256115	E003	0		0
ENSG00000256115	E004	0.115109		-20.362
ENSG00000256115	E005	0		0
ENSG00000256115	E006	0.256926		2.73263
ENSG00000256115	E007	0.256926		2.73263
ENSG00000256115	E008	1.33478		5.05518
ENSG00000256115	E009	1.07785		4.77969
ENSG00000256115	E010	1.07785		4.77969
ENSG00000256115	E011	0		0
ENSG00000256116	E003	0.842081		3.0874
ENSG00000256116	E004	0		0
ENSG00000256120	E001	0		0
ENSG00000256120	E002	0		0
ENSG00000256120	E003	0		0
ENSG00000256120	E004	0		0
ENSG00000256120	E005	0		0
ENSG00000256120	E006	0		0
ENSG00000256120	E007	0		0
ENSG00000256122	E001	0		0
ENSG00000256122	E002	0		0
ENSG00000256124	E001	0.487569		10.4913
ENSG00000256124	E003	0.958265		11.3723
ENSG00000256124	E005	0.983778		1.08174
ENSG00000256125	E001	0		0
ENSG00000256128	E001	0		0
ENSG00000256128	E002	0		0
ENSG00000256128	E003	0		0
ENSG00000256128	E004	0		0
ENSG00000256128	E005	0		0
ENSG00000256128	E006	0		0
ENSG00000256128	E007	0		0
ENSG00000256128	E008	0		0
ENSG00000256128	E009	0		0
ENSG00000256128	E010	0		0
ENSG00000256128	E011	0		0
ENSG00000256128	E012	0		0
ENSG00000256128	E013	0		0
ENSG00000256128	E014	0		0
ENSG00000256128	E015	0		0
ENSG00000256128	E016	0		0
ENSG00000256128	E017	0		0
ENSG00000256134	E001	0		0
ENSG00000256136	E001	0		0
ENSG00000256137	E001	0		0
ENSG00000256137	E002	0		0
ENSG00000256137	E003	0		0
ENSG00000256138	E001	0		0
ENSG00000256143	E001	1.3086		-0.217693
ENSG00000256143	E002	0.273678		-1.47427
ENSG00000256143	E003	0.795523		0.932434
ENSG00000256146	E001	2.38307		0
ENSG00000256148	E001	0.243572		0
ENSG00000256149	E001	0		0
ENSG00000256149	E002	0.307952		1.0122e-05
ENSG00000256149	E003	0.307952		-1.0122e-05
ENSG00000256149	E004	0		0
ENSG00000256149	E005	0		0
ENSG00000256151	E001	0		0
ENSG00000256151	E002	0		0
ENSG00000256151	E003	0		0
ENSG00000256151	E004	0		0
ENSG00000256151	E005	0		0
ENSG00000256151	E006	0		0
ENSG00000256155	E001	0		0
ENSG00000256155	E002	0		0
ENSG00000256157	E001	0		0
ENSG00000256159	E001	0		0
ENSG00000256162	E001	0		0
ENSG00000256162	E002	0		0
ENSG00000256166	E001	0		0
ENSG00000256166	E002	0		0
ENSG00000256166	E003	0		0
ENSG00000256166	E004	0		0
ENSG00000256167	E001	0		0
ENSG00000256167	E002	0.917548		0.783545
ENSG00000256167	E004	0.591513		-8.48844
ENSG00000256171	E001	0		0
ENSG00000256171	E002	0		0
ENSG00000256172	E001	0		0
ENSG00000256172	E002	0		0
ENSG00000256176	E001	0		0
ENSG00000256176	E002	0		0
ENSG00000256178	E001	0		0
ENSG00000256178	E002	0		0
ENSG00000256181	E001	0		0
ENSG00000256182	E001	0.813307		0
ENSG00000256186	E001	0		0
ENSG00000256186	E002	0		0
ENSG00000256188	E001	2.29712		0
ENSG00000256189	E001	18.9463		0
ENSG00000256192	E001	1.64021		0
ENSG00000256193	E001	0		0
ENSG00000256193	E002	0		0
ENSG00000256193	E003	0		0
ENSG00000256193	E004	0		0
ENSG00000256193	E005	0		0
ENSG00000256193	E006	0		0
ENSG00000256193	E007	0		0
ENSG00000256193	E008	0		0
ENSG00000256193	E009	0		0
ENSG00000256195	E001	0.424353		0
ENSG00000256195	E002	0		0
ENSG00000256195	E003	0		0
ENSG00000256197	E001	0		0
ENSG00000256197	E002	0		0
ENSG00000256199	E001	0.256926		0
ENSG00000256199	E002	0		0
ENSG00000256199	E003	0		0
ENSG00000256204	E001	0		0
ENSG00000256204	E002	0		0
ENSG00000256209	E001	0		0
ENSG00000256209	E002	0		0
ENSG00000256209	E003	0		0
ENSG00000256211	E001	0.851023		0
ENSG00000256211	E002	0		0
ENSG00000256218	E001	0		0
ENSG00000256221	E001	0		0
ENSG00000256221	E002	0		0
ENSG00000256222	E001	0		0
ENSG00000256223	E001	0.119702		10.8348
ENSG00000256223	E002	0.119702		10.8399
ENSG00000256226	E001	0.153976		0
ENSG00000256226	E002	0		0
ENSG00000256226	E003	0		0
ENSG00000256226	E004	0		0
ENSG00000256232	E001	1.37674		0.179329
ENSG00000256232	E002	0.692153		-0.336222
ENSG00000256234	E001	0.7055		-0.931368
ENSG00000256234	E002	0		0
ENSG00000256234	E003	0.128463		10.4115
ENSG00000256235	E001	0		0
ENSG00000256237	E001	0		0
ENSG00000256237	E002	0		0
ENSG00000256238	E001	24.6198		0
ENSG00000256243	E001	0		0
ENSG00000256248	E001	0		0
ENSG00000256248	E002	1.70114		0
ENSG00000256249	E001	0.915232		-13.7471
ENSG00000256249	E002	1.06792		-13.9725
ENSG00000256249	E003	0.239404		10.3327
ENSG00000256249	E004	0.636952		-0.145813
ENSG00000256249	E005	0.153976		-11.1697
ENSG00000256249	E006	0.282439		-0.746739
ENSG00000256249	E007	0.951561		1.84457
ENSG00000256250	E001	0		0
ENSG00000256250	E002	0		0
ENSG00000256252	E001	0		0
ENSG00000256252	E002	0		0
ENSG00000256254	E001	0		0
ENSG00000256256	E001	0		0
ENSG00000256256	E002	0		0
ENSG00000256257	E001	0.702624		1.27964
ENSG00000256257	E002	0.153976		-6.17186
ENSG00000256258	E001	0		0
ENSG00000256258	E002	0		0
ENSG00000256259	E001	0		0
ENSG00000256259	E002	0		0
ENSG00000256259	E003	0		0
ENSG00000256262	E001	0		0
ENSG00000256262	E002	0		0
ENSG00000256263	E001	0.734114		1.01241
ENSG00000256263	E002	0.153976		-6.2866
ENSG00000256263	E003	0		0
ENSG00000256263	E004	0.230218		-6.92918
ENSG00000256268	E001	0		0
ENSG00000256268	E002	0		0
ENSG00000256268	E003	0.155268		0.575998
ENSG00000256268	E004	0		0
ENSG00000256268	E005	0.310536		-0.431389
ENSG00000256269	E001	0.650308		12.6676
ENSG00000256269	E002	0.77001		12.9277
ENSG00000256269	E003	0.77001		12.9277
ENSG00000256269	E004	1.00023		1.95502
ENSG00000256269	E066	1.39603		-2.81698
ENSG00000256269	E067	0.970383		-2.236
ENSG00000256269	E068	0		0
ENSG00000256273	E001	0		0
ENSG00000256273	E002	0		0
ENSG00000256276	E001	0		0
ENSG00000256276	E002	0		0
ENSG00000256276	E003	0		0
ENSG00000256278	E001	0		0
ENSG00000256278	E002	0.650306		0
ENSG00000256280	E001	2.77512		0
ENSG00000256281	E001	0.128463		-6.37189e-06
ENSG00000256281	E002	0.128463		6.37191e-06
ENSG00000256282	E001	0.461929		2.01604e-05
ENSG00000256282	E002	0.461929		-1.00803e-05
ENSG00000256282	E003	0.461929		-1.00803e-05
ENSG00000256282	E004	0		0
ENSG00000256282	E005	0		0
ENSG00000256282	E006	0		0
ENSG00000256282	E007	0		0
ENSG00000256282	E008	0		0
ENSG00000256283	E001	0		0
ENSG00000256285	E001	0		0
ENSG00000256286	E001	0		0
ENSG00000256286	E002	0		0
ENSG00000256288	E001	0		0
ENSG00000256288	E002	0		0
ENSG00000256288	E003	0		0
ENSG00000256292	E001	0		0
ENSG00000256292	E002	0		0
ENSG00000256292	E003	0		0
ENSG00000256292	E004	0		0
ENSG00000256293	E001	0.128463		0
ENSG00000256294	E001	0		0
ENSG00000256294	E012	1.30286		-2.70176
ENSG00000256295	E001	0		0
ENSG00000256295	E002	0		0
ENSG00000256298	E001	0		0
ENSG00000256298	E002	0		0
ENSG00000256301	E001	0		0
ENSG00000256301	E002	0		0
ENSG00000256304	E001	111.776		0
ENSG00000256305	E001	0		0
ENSG00000256305	E002	0		0
ENSG00000256305	E003	0		0
ENSG00000256306	E001	0		0
ENSG00000256306	E002	0		0
ENSG00000256306	E003	0		0
ENSG00000256306	E004	0		0
ENSG00000256306	E005	0.283731		0
ENSG00000256310	E001	0		0
ENSG00000256311	E001	0		0
ENSG00000256311	E002	0		0
ENSG00000256311	E003	0		0
ENSG00000256311	E004	0		0
ENSG00000256311	E005	0		0
ENSG00000256312	E001	0		0
ENSG00000256312	E002	0.153978		0
ENSG00000256314	E001	0		0
ENSG00000256314	E002	0		0
ENSG00000256315	E001	0		0
ENSG00000256315	E002	0		0
ENSG00000256315	E003	0		0
ENSG00000256315	E004	0		0
ENSG00000256315	E005	0		0
ENSG00000256315	E006	0		0
ENSG00000256315	E007	0		0
ENSG00000256315	E008	0		0
ENSG00000256315	E009	0		0
ENSG00000256315	E010	0		0
ENSG00000256316	E001	0.469622		0
ENSG00000256321	E001	0		0
ENSG00000256321	E002	0		0
ENSG00000256321	E003	0		0
ENSG00000256321	E004	0.155268		-9.76642
ENSG00000256321	E005	0.155268		-9.76665
ENSG00000256321	E006	0.465804		-11.3566
ENSG00000256321	E007	0.155268		-9.76665
ENSG00000256321	E008	0.682571		0.716609
ENSG00000256321	E009	0.54994		1.10094
ENSG00000256321	E010	0.438999		0.218595
ENSG00000256331	E001	0		0
ENSG00000256338	E001	6.72001		0
ENSG00000256339	E001	0.309244		0
ENSG00000256339	E002	0		0
ENSG00000256340	E001	0		0
ENSG00000256340	E002	0		0
ENSG00000256340	E003	0		0
ENSG00000256340	E004	0		0
ENSG00000256340	E005	0.465804		-12.183
ENSG00000256340	E006	0.465804		-12.1839
ENSG00000256340	E007	0.740775		-0.550056
ENSG00000256340	E008	0.465804		-12.1839
ENSG00000256340	E009	0.740775		-0.550056
ENSG00000256340	E010	0.647005		2.15075
ENSG00000256340	E011	0		0
ENSG00000256340	E012	0		0
ENSG00000256340	E013	0.155268		-10.5906
ENSG00000256340	E014	0		0
ENSG00000256340	E015	0		0
ENSG00000256340	E016	0.239404		14.243
ENSG00000256340	E017	0.239404		14.243
ENSG00000256340	E018	0.239404		14.243
ENSG00000256340	E019	0.239404		14.243
ENSG00000256340	E020	0		0
ENSG00000256342	E001	0		0
ENSG00000256342	E002	0		0
ENSG00000256342	E003	0		0
ENSG00000256342	E004	0		0
ENSG00000256342	E005	0		0
ENSG00000256343	E001	0		0
ENSG00000256343	E002	0		0
ENSG00000256343	E003	0		0
ENSG00000256343	E004	0		0
ENSG00000256343	E005	0		0
ENSG00000256343	E006	0		0
ENSG00000256343	E007	0		0
ENSG00000256343	E008	0		0
ENSG00000256343	E009	0		0
ENSG00000256343	E010	0		0
ENSG00000256343	E011	0		0
ENSG00000256343	E012	0		0
ENSG00000256343	E013	0		0
ENSG00000256344	E001	0		0
ENSG00000256344	E002	0		0
ENSG00000256346	E001	0		0
ENSG00000256347	E001	0		0
ENSG00000256347	E002	0		0
ENSG00000256350	E001	0		0
ENSG00000256352	E001	0		0
ENSG00000256352	E002	0		0
ENSG00000256353	E001	0		0
ENSG00000256355	E001	0		0
ENSG00000256356	E001	3.05302		0
ENSG00000256357	E001	0		0
ENSG00000256357	E002	0		0
ENSG00000256357	E003	0		0
ENSG00000256358	E001	0		0
ENSG00000256361	E001	3.22985		0
ENSG00000256362	E001	0		0
ENSG00000256362	E002	0		0
ENSG00000256362	E003	0		0
ENSG00000256364	E001	0.354513		0.609197
ENSG00000256364	E002	0		0
ENSG00000256364	E005	0		0
ENSG00000256371	E001	0		0
ENSG00000256371	E002	0		0
ENSG00000256371	E003	1.34761		0
ENSG00000256372	E001	0		0
ENSG00000256373	E001	0		0
ENSG00000256373	E002	0		0
ENSG00000256374	E001	0		0
ENSG00000256377	E001	0		0
ENSG00000256377	E002	0		0
ENSG00000256377	E003	0		0
ENSG00000256377	E004	0		0
ENSG00000256377	E005	0		0
ENSG00000256377	E006	0		0
ENSG00000256377	E007	0		0
ENSG00000256377	E008	0.155268		0
ENSG00000256377	E009	0		0
ENSG00000256378	E001	0		0
ENSG00000256379	E001	0		0
ENSG00000256379	E002	0		0
ENSG00000256381	E001	0		0
ENSG00000256381	E002	0		0
ENSG00000256385	E001	0		0
ENSG00000256389	E001	0		0
ENSG00000256389	E002	0		0
ENSG00000256391	E001	4.99237		0
ENSG00000256393	E001	26.0539		0
ENSG00000256394	E001	0		0
ENSG00000256394	E002	0.119702		0
ENSG00000256394	E003	0		0
ENSG00000256394	E004	0		0
ENSG00000256394	E005	0		0
ENSG00000256394	E006	0		0
ENSG00000256394	E007	0		0
ENSG00000256394	E008	0		0
ENSG00000256394	E009	0		0
ENSG00000256394	E010	0		0
ENSG00000256399	E001	0		0
ENSG00000256400	E001	0.979183		0
ENSG00000256403	E001	0		0
ENSG00000256403	E002	0		0
ENSG00000256404	E001	0		0
ENSG00000256404	E002	0		0
ENSG00000256407	E002	1.23492		0.687867
ENSG00000256420	E001	0.461929		-9.33346
ENSG00000256422	E001	0		0
ENSG00000256422	E002	0		0
ENSG00000256422	E003	0		0
ENSG00000256422	E004	0		0
ENSG00000256422	E005	0		0
ENSG00000256422	E006	0.53817		-0.363013
ENSG00000256422	E007	0.307952		0.457185
ENSG00000256422	E008	0		0
ENSG00000256422	E009	0		0
ENSG00000256422	E010	0		0
ENSG00000256422	E011	0		0
ENSG00000256424	E001	0		0
ENSG00000256424	E002	0		0
ENSG00000256425	E001	0		0
ENSG00000256425	E002	0		0
ENSG00000256433	E001	0		0
ENSG00000256433	E002	0		0
ENSG00000256433	E003	0		0
ENSG00000256436	E001	87.6838		0
ENSG00000256440	E001	0		0
ENSG00000256440	E002	0		0
ENSG00000256441	E001	0		0
ENSG00000256442	E001	0.283731		-0.164362
ENSG00000256442	E002	0.243572		0.168391
ENSG00000256443	E001	146.428		0
ENSG00000256448	E003	0.80845		-0.480618
ENSG00000256448	E004	0.757424		1.89205
ENSG00000256450	E001	0.310536		0
ENSG00000256452	E001	0		0
ENSG00000256452	E002	0		0
ENSG00000256452	E003	0		0
ENSG00000256456	E001	0		0
ENSG00000256456	E002	0		0
ENSG00000256462	E001	0.376628		8.2021
ENSG00000256462	E002	0.155268		-13.7307
ENSG00000256463	E001	0		0
ENSG00000256463	E002	0.256926		11.2325
ENSG00000256463	E004	0.234811		0.0223161
ENSG00000256463	E006	0.168451		-10.6107
ENSG00000256463	E007	0.28356		-11.5314
ENSG00000256464	E001	10.6013		0
ENSG00000256465	E001	0		0
ENSG00000256469	E001	0.270377		0
ENSG00000256469	E002	0		0
ENSG00000256473	E001	0		0
ENSG00000256473	E002	0		0
ENSG00000256474	E001	0		0
ENSG00000256474	E002	0		0
ENSG00000256480	E001	0		0
ENSG00000256480	E002	0		0
ENSG00000256481	E002	0.881131		0.560263
ENSG00000256481	E003	0.309244		-8.80603
ENSG00000256482	E001	0		0
ENSG00000256482	E002	0.230218		0
ENSG00000256484	E001	0		0
ENSG00000256490	E001	0		0
ENSG00000256490	E002	0		0
ENSG00000256494	E001	0		0
ENSG00000256494	E002	0		0
ENSG00000256496	E001	0		0
ENSG00000256496	E002	0		0
ENSG00000256496	E003	0		0
ENSG00000256496	E004	0		0
ENSG00000256499	E001	0		0
ENSG00000256499	E002	0		0
ENSG00000256499	E003	0		0
ENSG00000256499	E004	0		0
ENSG00000256499	E005	0		0
ENSG00000256502	E001	0		0
ENSG00000256504	E002	0.115109		-6.05087
ENSG00000256508	E001	0		0
ENSG00000256508	E002	0		0
ENSG00000256508	E003	0		0
ENSG00000256508	E004	0		0
ENSG00000256508	E005	0		0
ENSG00000256508	E006	0		0
ENSG00000256508	E007	0		0
ENSG00000256508	E008	0		0
ENSG00000256508	E009	0		0
ENSG00000256508	E010	0.119702		0
ENSG00000256512	E001	0.128463		9.41567
ENSG00000256512	E002	0.155268		-9.90923
ENSG00000256513	E001	0		0
ENSG00000256513	E002	0		0
ENSG00000256515	E001	0		0
ENSG00000256515	E002	0		0
ENSG00000256515	E003	0		0
ENSG00000256515	E004	0		0
ENSG00000256515	E005	0		0
ENSG00000256515	E006	0		0
ENSG00000256515	E007	0		0
ENSG00000256515	E008	0		0
ENSG00000256515	E009	0		0
ENSG00000256515	E010	0		0
ENSG00000256518	E001	0		0
ENSG00000256518	E002	0		0
ENSG00000256518	E003	0		0
ENSG00000256518	E004	0		0
ENSG00000256518	E005	0.115109		2.14742e-05
ENSG00000256518	E006	0.115109		-1.07372e-05
ENSG00000256518	E007	0.115109		-1.07372e-05
ENSG00000256518	E008	0		0
ENSG00000256521	E001	0		0
ENSG00000256521	E002	0		0
ENSG00000256528	E001	0		0
ENSG00000256528	E002	0		0
ENSG00000256528	E003	0		0
ENSG00000256528	E004	0		0
ENSG00000256528	E005	0		0
ENSG00000256530	E001	0.628191		0
ENSG00000256533	E001	18.8808		0
ENSG00000256537	E001	33.2224		0
ENSG00000256538	E002	0.307957		11.6293
ENSG00000256538	E003	0.307957		11.6293
ENSG00000256540	E001	0.128463		9.35733
ENSG00000256540	E002	0.282439		-1.11662
ENSG00000256540	E003	0.282439		-1.11662
ENSG00000256540	E004	0.128463		9.35738
ENSG00000256540	E005	0		0
ENSG00000256540	E006	0		0
ENSG00000256542	E001	0.230218		0
ENSG00000256546	E001	0		0
ENSG00000256546	E002	0.153976		-9.91899
ENSG00000256546	E003	0.452012		-11.4771
ENSG00000256546	E008	0.747468		-0.0769382
ENSG00000256546	E009	0		0
ENSG00000256546	E010	1.01689		1.27895
ENSG00000256546	E012	0.500595		-11.7668
ENSG00000256551	E001	0		0
ENSG00000256551	E002	0		0
ENSG00000256551	E003	0		0
ENSG00000256551	E004	0		0
ENSG00000256551	E005	0		0
ENSG00000256551	E006	0		0
ENSG00000256551	E007	0		0
ENSG00000256552	E001	0.540754		-10.2649
ENSG00000256553	E001	0.115109		0
ENSG00000256553	E002	0		0
ENSG00000256557	E001	0		0
ENSG00000256560	E001	0		0
ENSG00000256560	E002	0		0
ENSG00000256560	E003	0		0
ENSG00000256563	E001	0		0
ENSG00000256564	E001	0		0
ENSG00000256564	E002	0		0
ENSG00000256568	E001	0		0
ENSG00000256568	E002	0.367867		0
ENSG00000256569	E001	0.283731		0
ENSG00000256569	E002	0		0
ENSG00000256571	E001	0		0
ENSG00000256571	E002	0.239404		0
ENSG00000256574	E003	1.25058		-0.381567
ENSG00000256574	E004	1.12212		-0.794888
ENSG00000256574	E005	1.24182		-0.384171
ENSG00000256574	E006	0.119702		10.1536
ENSG00000256574	E007	0.119702		10.1536
ENSG00000256574	E008	0		0
ENSG00000256577	E001	0		0
ENSG00000256577	E002	0.540657		0.438934
ENSG00000256577	E003	1.00023		-0.272125
ENSG00000256579	E001	0		0
ENSG00000256579	E002	0		0
ENSG00000256581	E001	0		0
ENSG00000256581	E002	0		0
ENSG00000256582	E001	0.230218		-8.56163
ENSG00000256582	E002	1.05714		0.759168
ENSG00000256589	E002	0.155268		-8.31156
ENSG00000256590	E001	0		0
ENSG00000256590	E002	0.119702		0
ENSG00000256591	E001	1.13115		2.07971
ENSG00000256594	E001	1.18651		1.87982
ENSG00000256594	E002	0		0
ENSG00000256594	E007	0.948776		-2.14439
ENSG00000256597	E001	0		0
ENSG00000256597	E002	0		0
ENSG00000256597	E003	0		0
ENSG00000256603	E001	0		0
ENSG00000256603	E002	0.772467		0
ENSG00000256609	E001	0		0
ENSG00000256609	E002	0		0
ENSG00000256612	E001	0		0
ENSG00000256612	E002	0.384196		-0.702194
ENSG00000256612	E014	0		0
ENSG00000256614	E001	0		0
ENSG00000256615	E001	0		0
ENSG00000256615	E002	0		0
ENSG00000256616	E004	0		0
ENSG00000256618	E001	0.153976		0
ENSG00000256619	E001	0		0
ENSG00000256619	E002	0		0
ENSG00000256625	E007	0.288153		-0.148117
ENSG00000256626	E001	0		0
ENSG00000256626	E002	0		0
ENSG00000256626	E003	0		0
ENSG00000256627	E001	0		0
ENSG00000256627	E002	0		0
ENSG00000256628	E001	0.230218		-8.95112
ENSG00000256629	E001	0		0
ENSG00000256630	E001	0		0
ENSG00000256630	E002	0		0
ENSG00000256631	E001	0		0
ENSG00000256631	E002	0		0
ENSG00000256633	E001	0.155268		0
ENSG00000256633	E002	0		0
ENSG00000256637	E001	0		0
ENSG00000256637	E002	0		0
ENSG00000256637	E003	0		0
ENSG00000256637	E004	0		0
ENSG00000256637	E005	0		0
ENSG00000256637	E006	0		0
ENSG00000256637	E007	0		0
ENSG00000256637	E008	0		0
ENSG00000256637	E009	0		0
ENSG00000256637	E010	0		0
ENSG00000256637	E011	0		0
ENSG00000256637	E012	0		0
ENSG00000256637	E013	0		0
ENSG00000256640	E001	0		0
ENSG00000256642	E001	0		0
ENSG00000256643	E001	0		0
ENSG00000256643	E002	0		0
ENSG00000256643	E003	0		0
ENSG00000256646	E001	0.376628		11.3861
ENSG00000256651	E001	22.4605		0
ENSG00000256654	E001	0.424353		-7.77131
ENSG00000256654	E002	0.243572		2.47279
ENSG00000256655	E001	0		0
ENSG00000256657	E001	0		0
ENSG00000256658	E001	0.115109		0
ENSG00000256658	E002	0		0
ENSG00000256659	E001	0		0
ENSG00000256659	E002	0		0
ENSG00000256659	E003	0		0
ENSG00000256660	E001	0		0
ENSG00000256660	E002	0		0
ENSG00000256660	E003	0		0
ENSG00000256660	E004	0		0
ENSG00000256660	E005	0		0
ENSG00000256660	E006	0		0
ENSG00000256660	E007	0		0
ENSG00000256660	E008	0		0
ENSG00000256660	E009	0		0
ENSG00000256660	E010	0		0
ENSG00000256660	E011	0		0
ENSG00000256660	E012	0		0
ENSG00000256660	E013	0		0
ENSG00000256660	E014	0		0
ENSG00000256661	E001	0.784326		-2.26826
ENSG00000256663	E001	31.2425		0
ENSG00000256670	E001	0		0
ENSG00000256670	E002	0		0
ENSG00000256671	E001	0		0
ENSG00000256671	E002	0		0
ENSG00000256672	E001	0		0
ENSG00000256672	E002	0		0
ENSG00000256672	E003	0.461929		0
ENSG00000256674	E001	1.06114		0
ENSG00000256678	E001	0.307952		0
ENSG00000256681	E001	0		0
ENSG00000256681	E002	0		0
ENSG00000256684	E001	0		0
ENSG00000256684	E004	0		0
ENSG00000256686	E001	0.802269		-0.999123
ENSG00000256686	E003	0		0
ENSG00000256691	E001	0		0
ENSG00000256691	E002	0		0
ENSG00000256692	E001	0		0
ENSG00000256692	E002	0		0
ENSG00000256694	E001	0		0
ENSG00000256694	E002	0.119702		0
ENSG00000256695	E001	0		0
ENSG00000256695	E002	0		0
ENSG00000256695	E003	0		0
ENSG00000256695	E004	0		0
ENSG00000256699	E001	0		0
ENSG00000256699	E002	0		0
ENSG00000256699	E003	0		0
ENSG00000256699	E004	0		0
ENSG00000256699	E005	0		0
ENSG00000256704	E001	0		0
ENSG00000256704	E002	0		0
ENSG00000256704	E003	0		0
ENSG00000256705	E001	0		0
ENSG00000256705	E002	0.239404		0
ENSG00000256706	E001	0		0
ENSG00000256706	E002	0		0
ENSG00000256708	E001	0		0
ENSG00000256709	E001	0		0
ENSG00000256713	E001	0		0
ENSG00000256713	E002	0		0
ENSG00000256713	E003	0		0
ENSG00000256713	E004	0		0
ENSG00000256713	E005	0		0
ENSG00000256713	E006	0		0
ENSG00000256713	E007	0		0
ENSG00000256713	E008	0		0
ENSG00000256713	E009	0		0
ENSG00000256713	E010	0		0
ENSG00000256713	E011	0		0
ENSG00000256713	E012	0.310536		0
ENSG00000256714	E001	0		0
ENSG00000256714	E002	0.119702		0
ENSG00000256715	E001	0		0
ENSG00000256715	E002	0		0
ENSG00000256715	E003	0		0
ENSG00000256715	E004	0		0
ENSG00000256717	E001	0.7433		-0.154377
ENSG00000256717	E002	1.1856		0.104108
ENSG00000256717	E003	0		0
ENSG00000256720	E001	2.8245		0
ENSG00000256721	E002	0.155268		-7.75096
ENSG00000256721	E003	0		0
ENSG00000256723	E001	23.2655		0
ENSG00000256725	E001	0		0
ENSG00000256725	E002	0		0
ENSG00000256725	E003	0.128463		0
ENSG00000256731	E001	0		0
ENSG00000256731	E002	0.128463		0
ENSG00000256732	E001	0		0
ENSG00000256732	E002	0		0
ENSG00000256732	E003	0		0
ENSG00000256732	E004	0		0
ENSG00000256732	E005	0		0
ENSG00000256733	E001	0		0
ENSG00000256733	E002	0		0
ENSG00000256733	E003	0		0
ENSG00000256733	E004	0		0
ENSG00000256734	E001	0.115109		0
ENSG00000256737	E001	0.388789		0
ENSG00000256739	E001	0		0
ENSG00000256739	E002	0		0
ENSG00000256745	E001	4.27988		0
ENSG00000256746	E001	0		0
ENSG00000256746	E002	0		0
ENSG00000256746	E003	0		0
ENSG00000256746	E004	0		0
ENSG00000256746	E005	0		0
ENSG00000256747	E001	0.128463		8.47917
ENSG00000256748	E001	2.90444		0
ENSG00000256750	E001	0		0
ENSG00000256750	E002	0		0
ENSG00000256750	E003	0		0
ENSG00000256750	E004	0		0
ENSG00000256750	E005	0		0
ENSG00000256751	E001	0		0
ENSG00000256751	E002	0		0
ENSG00000256751	E003	0		0
ENSG00000256751	E004	0.115109		0.244966
ENSG00000256751	E005	0.115109		0.244942
ENSG00000256751	E006	0.115109		0.244942
ENSG00000256751	E007	0.230218		-0.720194
ENSG00000256751	E008	0.115109		0.244942
ENSG00000256752	E001	0		0
ENSG00000256756	E001	0		0
ENSG00000256757	E001	0		0
ENSG00000256757	E002	0		0
ENSG00000256757	E003	0		0
ENSG00000256757	E004	0		0
ENSG00000256762	E001	33.5048		0
ENSG00000256763	E003	0.239404		6.06063
ENSG00000256769	E001	0		0
ENSG00000256769	E002	0		0
ENSG00000256774	E001	2.70112		0
ENSG00000256777	E001	0		0
ENSG00000256779	E001	0		0
ENSG00000256783	E001	0		0
ENSG00000256783	E002	0		0
ENSG00000256789	E001	0		0
ENSG00000256789	E002	0		0
ENSG00000256789	E003	0		0
ENSG00000256790	E001	0		0
ENSG00000256790	E002	0		0
ENSG00000256797	E001	0		0
ENSG00000256797	E002	0		0
ENSG00000256797	E003	0		0
ENSG00000256797	E004	0.168451		2.01805e-05
ENSG00000256797	E005	0.168451		-1.00903e-05
ENSG00000256797	E006	0.168451		-1.00903e-05
ENSG00000256799	E001	0.248165		0
ENSG00000256799	E002	0		0
ENSG00000256803	E001	0		0
ENSG00000256803	E002	0		0
ENSG00000256803	E003	0		0
ENSG00000256804	E001	0		0
ENSG00000256810	E001	0		0
ENSG00000256810	E002	0		0
ENSG00000256811	E001	0		0
ENSG00000256811	E002	0		0
ENSG00000256811	E003	0.115109		0
ENSG00000256812	E001	0.796293		0
ENSG00000256813	E001	0.128463		0
ENSG00000256813	E002	0		0
ENSG00000256814	E001	0		0
ENSG00000256814	E002	0		0
ENSG00000256817	E001	0		0
ENSG00000256822	E001	0		0
ENSG00000256822	E002	0		0
ENSG00000256822	E003	0		0
ENSG00000256824	E001	25.1199		0
ENSG00000256824	E002	0		0
ENSG00000256826	E001	0		0
ENSG00000256827	E001	0.513082		0
ENSG00000256835	E001	0		0
ENSG00000256837	E001	0.153978		12.418
ENSG00000256840	E001	0		0
ENSG00000256840	E002	0		0
ENSG00000256843	E001	2.59725		0
ENSG00000256844	E001	0		0
ENSG00000256845	E001	0.128463		7.70964
ENSG00000256845	E002	0.307957		8.94209
ENSG00000256845	E003	0.273678		-2.64704
ENSG00000256847	E001	0		0
ENSG00000256847	E002	0		0
ENSG00000256849	E001	1.2233		0
ENSG00000256851	E001	0		0
ENSG00000256852	E001	0		0
ENSG00000256862	E001	0		0
ENSG00000256862	E002	0		0
ENSG00000256862	E003	0		0
ENSG00000256862	E004	0		0
ENSG00000256862	E005	0		0
ENSG00000256862	E006	0		0
ENSG00000256863	E001	0		0
ENSG00000256863	E002	0		0
ENSG00000256868	E001	0		0
ENSG00000256868	E002	0		0
ENSG00000256870	E001	0.115109		-9.66993
ENSG00000256870	E002	0		0
ENSG00000256870	E003	0.115109		-9.67051
ENSG00000256870	E004	0.390079		-1.04795
ENSG00000256870	E005	0.403433		0.866746
ENSG00000256870	E006	0.403433		0.866746
ENSG00000256870	E007	0.283731		-0.130061
ENSG00000256870	E008	0		0
ENSG00000256870	E009	0		0
ENSG00000256870	E010	0		0
ENSG00000256870	E011	0		0
ENSG00000256870	E012	0		0
ENSG00000256870	E013	0		0
ENSG00000256870	E014	0		0
ENSG00000256870	E015	0		0
ENSG00000256874	E001	0		0
ENSG00000256875	E001	0		0
ENSG00000256878	E001	0		0
ENSG00000256878	E002	0		0
ENSG00000256879	E001	0.282439		0.0222366
ENSG00000256879	E002	0.557409		-0.0130309
ENSG00000256882	E001	0		0
ENSG00000256882	E002	0		0
ENSG00000256884	E001	0.153978		0
ENSG00000256884	E002	0		0
ENSG00000256888	E001	0		0
ENSG00000256888	E002	0		0
ENSG00000256888	E003	0		0
ENSG00000256888	E004	0		0
ENSG00000256888	E005	0		0
ENSG00000256888	E006	0		0
ENSG00000256888	E007	0		0
ENSG00000256888	E008	0		0
ENSG00000256888	E009	0		0
ENSG00000256888	E010	0		0
ENSG00000256889	E001	0		0
ENSG00000256889	E002	0		0
ENSG00000256892	E001	0		0
ENSG00000256894	E001	1.39164		-13.9112
ENSG00000256894	E005	0.115109		-10.5941
ENSG00000256894	E006	0.385389		10.8026
ENSG00000256896	E001	0		0
ENSG00000256897	E001	0		0
ENSG00000256897	E002	0		0
ENSG00000256898	E001	0		0
ENSG00000256902	E001	12.0241		0
ENSG00000256904	E001	0		0
ENSG00000256904	E002	0		0
ENSG00000256906	E001	0		0
ENSG00000256906	E002	0		0
ENSG00000256912	E001	0		0
ENSG00000256912	E002	0		0
ENSG00000256913	E001	0.119702		0
ENSG00000256915	E001	0		0
ENSG00000256915	E002	0		0
ENSG00000256915	E003	0		0
ENSG00000256915	E004	0		0
ENSG00000256915	E005	0		0
ENSG00000256916	E001	0		0
ENSG00000256916	E002	0		0
ENSG00000256916	E003	0		0
ENSG00000256916	E004	0		0
ENSG00000256916	E005	0		0
ENSG00000256916	E006	0		0
ENSG00000256916	E007	0		0
ENSG00000256917	E001	0		0
ENSG00000256920	E001	0		0
ENSG00000256920	E002	0		0
ENSG00000256922	E001	0		0
ENSG00000256922	E002	0		0
ENSG00000256922	E003	0		0
ENSG00000256923	E001	0		0
ENSG00000256923	E002	0		0
ENSG00000256927	E001	0.615914		0.773339
ENSG00000256927	E002	0.128463		-1.46796
ENSG00000256927	E003	0		0
ENSG00000256928	E001	0		0
ENSG00000256928	E002	0.128463		0
ENSG00000256937	E001	0.552816		-0.19704
ENSG00000256940	E004	0.591688		1.26563
ENSG00000256943	E001	0		0
ENSG00000256943	E002	0		0
ENSG00000256943	E003	0.372035		1.03603
ENSG00000256943	E004	0.256926		10.169
ENSG00000256943	E005	0.621073		-11.936
ENSG00000256943	E006	0		0
ENSG00000256944	E001	0.487144		-0.463904
ENSG00000256944	E002	0.372035		0.486474
ENSG00000256947	E001	0		0
ENSG00000256947	E002	0		0
ENSG00000256947	E003	0		0
ENSG00000256948	E001	0		0
ENSG00000256948	E002	0		0
ENSG00000256950	E001	3.22093		0
ENSG00000256951	E001	0		0
ENSG00000256953	E001	1.03162		-0.0072597
ENSG00000256953	E002	0.903161		-0.329901
ENSG00000256955	E001	0.978461		-1.46924
ENSG00000256963	E001	0		0
ENSG00000256967	E005	1.12879		-0.839583
ENSG00000256967	E006	1.23547		-0.89283
ENSG00000256968	E001	2.54936		0
ENSG00000256969	E001	0		0
ENSG00000256969	E002	0		0
ENSG00000256969	E003	0		0
ENSG00000256969	E004	0		0
ENSG00000256971	E001	0		0
ENSG00000256971	E002	0		0
ENSG00000256972	E001	0		0
ENSG00000256972	E002	0		0
ENSG00000256974	E001	0		0
ENSG00000256974	E002	0		0
ENSG00000256975	E001	0.128463		0
ENSG00000256975	E002	0		0
ENSG00000256977	E001	0		0
ENSG00000256977	E002	0		0
ENSG00000256977	E003	0		0
ENSG00000256977	E004	0		0
ENSG00000256977	E005	0		0
ENSG00000256977	E006	0		0
ENSG00000256977	E007	0		0
ENSG00000256977	E008	0		0
ENSG00000256977	E009	0		0
ENSG00000256977	E010	0		0
ENSG00000256977	E011	0		0
ENSG00000256977	E012	0		0
ENSG00000256977	E013	0		0
ENSG00000256977	E014	0		0
ENSG00000256980	E001	0.770778		12.55
ENSG00000256980	E002	0.514374		2.39793
ENSG00000256981	E001	3.12216		0
ENSG00000256982	E001	0		0
ENSG00000256982	E002	0		0
ENSG00000256986	E001	0		0
ENSG00000256987	E001	0		0
ENSG00000256988	E001	0		0
ENSG00000256988	E002	0.461935		0
ENSG00000256994	E001	0		0
ENSG00000256994	E002	0		0
ENSG00000256994	E003	0.461935		10.1209
ENSG00000256994	E004	1.24827		1.11286
ENSG00000256994	E005	0.860602		-0.917921
ENSG00000256994	E006	0.785653		-0.554419
ENSG00000256994	E007	0.785653		-0.554419
ENSG00000256994	E008	0		0
ENSG00000256995	E001	0		0
ENSG00000256995	E002	0		0
ENSG00000256995	E003	0		0
ENSG00000256995	E004	0		0
ENSG00000256995	E005	0		0
ENSG00000256995	E006	0		0
ENSG00000256995	E007	0		0
ENSG00000256995	E008	0		0
ENSG00000256995	E009	0		0
ENSG00000256995	E010	0.461929		-11.9822
ENSG00000256995	E011	0.590391		-0.859928
ENSG00000256995	E012	0.128463		11.609
ENSG00000256995	E013	0.358681		-0.104036
ENSG00000256995	E014	0.358681		-0.104036
ENSG00000256995	E015	0		0
ENSG00000256995	E016	0		0
ENSG00000256995	E017	0.478383		0.844545
ENSG00000256995	E018	0.7086		-0.113128
ENSG00000256995	E019	0.34992		-0.128966
ENSG00000256995	E020	0.384196		-0.027544
ENSG00000256995	E021	0		0
ENSG00000256995	E022	0		0
ENSG00000256995	E023	0.153978		11.7644
ENSG00000256995	E024	0.307955		0.837589
ENSG00000256995	E025	0.269085		-11.2928
ENSG00000256995	E026	0.115109		-10.1763
ENSG00000256995	E027	0.310536		-11.419
ENSG00000256995	E028	0.248165		12.585
ENSG00000257000	E001	0.478808		0
ENSG00000257000	E002	0		0
ENSG00000257002	E001	0		0
ENSG00000257002	E002	0		0
ENSG00000257002	E003	0		0
ENSG00000257004	E001	0.128463		13.0995
ENSG00000257004	E002	0.461929		-8.58775
ENSG00000257005	E001	0		0
ENSG00000257008	E001	0		0
ENSG00000257008	E002	0		0
ENSG00000257008	E003	0		0
ENSG00000257008	E004	0		0
ENSG00000257008	E005	0		0
ENSG00000257008	E006	0		0
ENSG00000257008	E007	0		0
ENSG00000257008	E008	0.234811		0
ENSG00000257008	E009	0		0
ENSG00000257009	E001	0		0
ENSG00000257009	E002	0		0
ENSG00000257009	E003	0		0
ENSG00000257009	E004	0		0
ENSG00000257009	E005	0		0
ENSG00000257012	E001	0		0
ENSG00000257016	E001	0		0
ENSG00000257017	E001	0		0
ENSG00000257017	E002	0		0
ENSG00000257017	E003	0		0
ENSG00000257017	E004	0		0
ENSG00000257017	E005	0		0
ENSG00000257017	E006	0		0
ENSG00000257017	E007	0		0
ENSG00000257017	E008	0		0
ENSG00000257017	E009	0		0
ENSG00000257017	E010	0		0
ENSG00000257017	E011	0		0
ENSG00000257017	E012	0		0
ENSG00000257017	E013	0		0
ENSG00000257017	E014	0		0
ENSG00000257017	E015	0		0
ENSG00000257017	E016	0		0
ENSG00000257017	E017	0		0
ENSG00000257017	E018	0.115109		-6.89993
ENSG00000257017	E019	0.269087		2.93595
ENSG00000257017	E020	0		0
ENSG00000257017	E021	0.115109		-6.90003
ENSG00000257017	E022	0.115109		-6.90003
ENSG00000257017	E023	0		0
ENSG00000257017	E024	0		0
ENSG00000257017	E025	0		0
ENSG00000257017	E026	0		0
ENSG00000257019	E001	2.14494		0
ENSG00000257021	E001	0		0
ENSG00000257022	E001	0		0
ENSG00000257022	E002	0		0
ENSG00000257022	E003	0		0
ENSG00000257022	E004	0		0
ENSG00000257023	E001	0.618489		-10.6362
ENSG00000257025	E001	0		0
ENSG00000257025	E002	0		0
ENSG00000257035	E001	0		0
ENSG00000257035	E002	0		0
ENSG00000257035	E003	0		0
ENSG00000257037	E001	0		0
ENSG00000257037	E002	0.513852		0
ENSG00000257038	E002	0.424353		-9.1385
ENSG00000257038	E003	0		0
ENSG00000257040	E001	0.155268		0
ENSG00000257042	E001	0		0
ENSG00000257042	E002	0		0
ENSG00000257043	E001	0.641545		0
ENSG00000257045	E001	0.153976		0
ENSG00000257045	E002	0		0
ENSG00000257045	E003	0		0
ENSG00000257046	E001	0.115109		0
ENSG00000257048	E001	0		0
ENSG00000257048	E002	0.115109		0
ENSG00000257048	E003	0		0
ENSG00000257053	E001	0		0
ENSG00000257056	E002	0.128463		7.67087
ENSG00000257057	E001	1.04796		1.56056
ENSG00000257057	E002	0.500595		-11.3596
ENSG00000257058	E001	1.30071		-0.321751
ENSG00000257058	E002	0.359106		10.6851
ENSG00000257062	E001	0		0
ENSG00000257062	E002	0		0
ENSG00000257062	E003	0		0
ENSG00000257062	E004	0		0
ENSG00000257065	E001	0		0
ENSG00000257065	E002	0		0
ENSG00000257067	E001	0.808552		0.791825
ENSG00000257067	E002	1.03877		0.242604
ENSG00000257067	E004	0.115109		-7.09002
ENSG00000257069	E001	2.37723		0
ENSG00000257070	E001	0		0
ENSG00000257074	E001	0		0
ENSG00000257074	E002	0.617199		1.18769
ENSG00000257074	E003	0.153976		-5.74318
ENSG00000257075	E001	0		0
ENSG00000257078	E001	0		0
ENSG00000257083	E001	0.769892		6.56543
ENSG00000257083	E002	1.36917		7.40185
ENSG00000257083	E003	0		0
ENSG00000257083	E004	0		0
ENSG00000257083	E005	0.667828		-3.42466
ENSG00000257083	E006	0		0
ENSG00000257083	E007	0		0
ENSG00000257083	E008	0		0
ENSG00000257083	E009	0		0
ENSG00000257084	E001	0		0
ENSG00000257087	E001	0.527303		0
ENSG00000257088	E001	2.65828		0
ENSG00000257088	E002	0		0
ENSG00000257093	E011	0.273678		0.266343
ENSG00000257094	E001	0.155268		0
ENSG00000257095	E001	0		0
ENSG00000257095	E002	0		0
ENSG00000257095	E003	0		0
ENSG00000257095	E004	0.115109		0
ENSG00000257096	E001	0		0
ENSG00000257096	E002	0.153978		0
ENSG00000257097	E001	0		0
ENSG00000257097	E002	0		0
ENSG00000257097	E003	0		0
ENSG00000257097	E004	0		0
ENSG00000257097	E005	0		0
ENSG00000257101	E001	0		0
ENSG00000257103	E001	0.907756		2.75618
ENSG00000257105	E001	0		0
ENSG00000257105	E002	0		0
ENSG00000257105	E003	0		0
ENSG00000257108	E001	1.04924		-1.16376
ENSG00000257108	E002	1.15871		1.05879
ENSG00000257109	E001	0		0
ENSG00000257109	E002	0		0
ENSG00000257109	E003	0		0
ENSG00000257113	E001	0		0
ENSG00000257114	E001	0		0
ENSG00000257114	E002	0		0
ENSG00000257114	E003	0		0
ENSG00000257114	E004	0		0
ENSG00000257115	E001	0		0
ENSG00000257119	E001	0.153976		-10.2272
ENSG00000257119	E002	0.153978		9.08306
ENSG00000257120	E001	0		0
ENSG00000257120	E002	0		0
ENSG00000257121	E001	0		0
ENSG00000257123	E001	0		0
ENSG00000257124	E001	0		0
ENSG00000257124	E002	0		0
ENSG00000257125	E001	0		0
ENSG00000257125	E002	0		0
ENSG00000257125	E003	0		0
ENSG00000257126	E001	0		0
ENSG00000257126	E002	0		0
ENSG00000257126	E003	0		0
ENSG00000257126	E004	0		0
ENSG00000257126	E005	0		0
ENSG00000257126	E006	0		0
ENSG00000257126	E007	0		0
ENSG00000257126	E008	0		0
ENSG00000257126	E009	0		0
ENSG00000257126	E010	0		0
ENSG00000257127	E001	0		0
ENSG00000257127	E002	0		0
ENSG00000257127	E003	0		0
ENSG00000257127	E004	0		0
ENSG00000257127	E005	0		0
ENSG00000257127	E006	0		0
ENSG00000257127	E007	0		0
ENSG00000257128	E001	0		0
ENSG00000257128	E002	0		0
ENSG00000257129	E001	0		0
ENSG00000257129	E002	0		0
ENSG00000257129	E003	0		0
ENSG00000257137	E001	0		0
ENSG00000257137	E002	0		0
ENSG00000257137	E003	0		0
ENSG00000257137	E004	0		0
ENSG00000257137	E005	0		0
ENSG00000257137	E006	0		0
ENSG00000257137	E007	0		0
ENSG00000257137	E008	0		0
ENSG00000257138	E001	0.74407		0
ENSG00000257139	E002	0.309247		0.646344
ENSG00000257139	E003	0.248165		9.73209
ENSG00000257141	E001	0		0
ENSG00000257141	E002	0		0
ENSG00000257142	E001	0		0
ENSG00000257146	E001	0		0
ENSG00000257147	E001	0		0
ENSG00000257147	E002	0		0
ENSG00000257148	E001	0		0
ENSG00000257148	E002	0		0
ENSG00000257149	E001	0		0
ENSG00000257149	E002	0		0
ENSG00000257149	E003	0		0
ENSG00000257149	E004	0		0
ENSG00000257149	E005	0		0
ENSG00000257149	E006	0		0
ENSG00000257149	E007	0		0
ENSG00000257150	E001	0.669046		-14.0455
ENSG00000257150	E002	1.1178		-0.359644
ENSG00000257150	E003	0.128463		11.849
ENSG00000257150	E004	0		0
ENSG00000257150	E005	0.359106		13.3618
ENSG00000257150	E006	0.359106		13.3618
ENSG00000257150	E007	0.153978		12.0044
ENSG00000257151	E001	17605.8		0
ENSG00000257153	E001	0		0
ENSG00000257154	E001	0		0
ENSG00000257154	E002	0		0
ENSG00000257155	E001	0		0
ENSG00000257155	E002	0.119702		0
ENSG00000257156	E001	0.234811		0.68588
ENSG00000257156	E002	0.234811		0.68588
ENSG00000257156	E003	0.115109		-8.50146
ENSG00000257156	E004	0		0
ENSG00000257157	E001	0		0
ENSG00000257158	E001	0		0
ENSG00000257158	E002	0		0
ENSG00000257158	E003	0		0
ENSG00000257160	E001	0		0
ENSG00000257160	E002	0		0
ENSG00000257160	E003	0		0
ENSG00000257162	E001	0		0
ENSG00000257162	E002	0		0
ENSG00000257162	E003	0		0
ENSG00000257162	E004	0		0
ENSG00000257162	E005	0		0
ENSG00000257162	E006	0		0
ENSG00000257162	E007	0		0
ENSG00000257162	E008	0		0
ENSG00000257162	E009	0		0
ENSG00000257162	E010	0		0
ENSG00000257162	E011	0		0
ENSG00000257162	E012	0		0
ENSG00000257162	E013	0		0
ENSG00000257162	E014	0		0
ENSG00000257162	E015	0		0
ENSG00000257162	E016	0		0
ENSG00000257162	E017	0		0
ENSG00000257164	E001	0		0
ENSG00000257164	E002	0		0
ENSG00000257164	E003	0		0
ENSG00000257164	E004	0		0
ENSG00000257164	E005	0		0
ENSG00000257164	E006	0		0
ENSG00000257164	E007	0		0
ENSG00000257165	E001	0		0
ENSG00000257165	E002	0		0
ENSG00000257165	E003	0		0
ENSG00000257165	E004	0		0
ENSG00000257167	E005	0.580137		-1.79447
ENSG00000257167	E006	1.09471		0.752839
ENSG00000257168	E001	0		0
ENSG00000257168	E002	0		0
ENSG00000257169	E001	0.153976		0
ENSG00000257170	E001	0		0
ENSG00000257170	E002	0		0
ENSG00000257171	E001	0		0
ENSG00000257171	E002	0		0
ENSG00000257171	E003	0		0
ENSG00000257172	E001	0		0
ENSG00000257172	E002	0		0
ENSG00000257173	E001	0		0
ENSG00000257175	E001	0.456605		0
ENSG00000257177	E001	0		0
ENSG00000257177	E002	0		0
ENSG00000257178	E001	0		0
ENSG00000257179	E001	0.913947		0
ENSG00000257180	E001	0		0
ENSG00000257180	E002	0.153976		0
ENSG00000257180	E003	0		0
ENSG00000257180	E004	0		0
ENSG00000257181	E001	0		0
ENSG00000257181	E002	1.00599		0
ENSG00000257182	E001	0		0
ENSG00000257182	E002	0		0
ENSG00000257182	E003	0		0
ENSG00000257183	E001	0.128463		8.33401
ENSG00000257183	E002	0.230218		-14.1406
ENSG00000257183	E003	0.119702		8.25084
ENSG00000257183	E004	0		0
ENSG00000257184	E001	0		0
ENSG00000257185	E008	0.732306		-10.2083
ENSG00000257187	E001	0		0
ENSG00000257187	E002	0		0
ENSG00000257188	E001	0		0
ENSG00000257188	E002	0		0
ENSG00000257188	E003	0		0
ENSG00000257189	E001	0		0
ENSG00000257189	E002	0		0
ENSG00000257189	E003	0		0
ENSG00000257189	E004	0		0
ENSG00000257189	E005	0		0
ENSG00000257189	E006	0		0
ENSG00000257189	E007	0		0
ENSG00000257189	E008	0		0
ENSG00000257190	E001	0		0
ENSG00000257190	E002	0		0
ENSG00000257190	E003	0		0
ENSG00000257191	E001	0		0
ENSG00000257191	E002	0		0
ENSG00000257191	E003	0.923871		0
ENSG00000257191	E004	0		0
ENSG00000257192	E001	0		0
ENSG00000257192	E002	0		0
ENSG00000257193	E001	0.307957		0
ENSG00000257193	E002	0		0
ENSG00000257193	E003	0		0
ENSG00000257194	E001	0.465804		0.317088
ENSG00000257194	E002	0.696022		-0.271715
ENSG00000257195	E001	0		0
ENSG00000257198	E001	0		0
ENSG00000257198	E002	0		0
ENSG00000257198	E003	0		0
ENSG00000257198	E004	0		0
ENSG00000257198	E005	0		0
ENSG00000257198	E006	0		0
ENSG00000257198	E007	0		0
ENSG00000257198	E008	0		0
ENSG00000257199	E001	0.115109		0
ENSG00000257202	E001	0.115109		0
ENSG00000257202	E002	0		0
ENSG00000257202	E003	0		0
ENSG00000257206	E001	0		0
ENSG00000257206	E002	0		0
ENSG00000257206	E003	0		0
ENSG00000257206	E004	0		0
ENSG00000257207	E001	0		0
ENSG00000257207	E002	0		0
ENSG00000257207	E003	0		0
ENSG00000257207	E009	0.34992		-0.849134
ENSG00000257207	E010	0.657872		-1.89554
ENSG00000257207	E011	0.307952		-10.0375
ENSG00000257207	E012	0		0
ENSG00000257210	E001	0.243572		0
ENSG00000257211	E001	0		0
ENSG00000257211	E002	0		0
ENSG00000257211	E003	0		0
ENSG00000257211	E004	0		0
ENSG00000257211	E005	0		0
ENSG00000257211	E006	0		0
ENSG00000257211	E007	0		0
ENSG00000257211	E008	0		0
ENSG00000257211	E009	0		0
ENSG00000257211	E010	0		0
ENSG00000257211	E011	0		0
ENSG00000257211	E012	0		0
ENSG00000257211	E013	0		0
ENSG00000257211	E014	0		0
ENSG00000257211	E015	0		0
ENSG00000257211	E016	0		0
ENSG00000257212	E001	0		0
ENSG00000257212	E002	0		0
ENSG00000257213	E001	0		0
ENSG00000257213	E002	0		0
ENSG00000257215	E001	0		0
ENSG00000257215	E002	0		0
ENSG00000257215	E003	0		0
ENSG00000257215	E004	0		0
ENSG00000257215	E005	0		0
ENSG00000257215	E006	0		0
ENSG00000257216	E001	0		0
ENSG00000257216	E002	0		0
ENSG00000257217	E001	0		0
ENSG00000257217	E002	0		0
ENSG00000257217	E003	0		0
ENSG00000257218	E001	0		0
ENSG00000257219	E001	0.230218		-10.5493
ENSG00000257219	E002	0.230218		-10.5496
ENSG00000257219	E003	0.423066		1.94936
ENSG00000257219	E004	0.307957		11.7506
ENSG00000257219	E005	0		0
ENSG00000257219	E006	0.115109		-9.58445
ENSG00000257220	E001	0		0
ENSG00000257221	E001	0		0
ENSG00000257221	E002	0		0
ENSG00000257221	E003	0		0
ENSG00000257221	E004	0		0
ENSG00000257221	E005	0		0
ENSG00000257221	E006	0		0
ENSG00000257222	E001	0.617197		-16.0865
ENSG00000257222	E002	0.367867		9.58129
ENSG00000257222	E003	0.239404		8.96801
ENSG00000257223	E001	0		0
ENSG00000257223	E002	0		0
ENSG00000257223	E003	0		0
ENSG00000257223	E004	0		0
ENSG00000257223	E005	0		0
ENSG00000257224	E001	0		0
ENSG00000257226	E001	0		0
ENSG00000257226	E002	0		0
ENSG00000257226	E003	0		0
ENSG00000257228	E001	0		0
ENSG00000257228	E002	0		0
ENSG00000257228	E003	0		0
ENSG00000257228	E004	0		0
ENSG00000257228	E005	0		0
ENSG00000257228	E006	0		0
ENSG00000257228	E007	0		0
ENSG00000257230	E001	0		0
ENSG00000257230	E002	0		0
ENSG00000257230	E003	0		0
ENSG00000257231	E001	3.12341		0
ENSG00000257232	E001	0		0
ENSG00000257232	E002	0		0
ENSG00000257233	E001	0		0
ENSG00000257233	E002	0		0
ENSG00000257235	E001	0		0
ENSG00000257235	E002	0		0
ENSG00000257235	E003	0		0
ENSG00000257236	E001	0		0
ENSG00000257236	E002	0		0
ENSG00000257237	E001	0.115109		1.07374e-05
ENSG00000257237	E002	0		0
ENSG00000257237	E003	0.115109		-1.07375e-05
ENSG00000257239	E001	0.7713		0
ENSG00000257239	E002	0		0
ENSG00000257240	E001	0		0
ENSG00000257240	E002	0		0
ENSG00000257241	E001	0.686823		-1.41201
ENSG00000257241	E002	0.119702		9.98097
ENSG00000257242	E001	1.3225		-1.97093
ENSG00000257242	E016	0		0
ENSG00000257242	E017	0.768392		0.396292
ENSG00000257242	E019	1.02321		-0.243388
ENSG00000257243	E001	10.4076		0
ENSG00000257245	E001	0		0
ENSG00000257245	E002	0		0
ENSG00000257245	E003	0		0
ENSG00000257245	E004	0		0
ENSG00000257246	E001	7.34066		0
ENSG00000257247	E001	0		0
ENSG00000257247	E002	0		0
ENSG00000257248	E001	0		0
ENSG00000257248	E002	0		0
ENSG00000257249	E001	0		0
ENSG00000257249	E002	0		0
ENSG00000257251	E001	0		0
ENSG00000257251	E002	0		0
ENSG00000257251	E003	0		0
ENSG00000257252	E001	0.663757		-1.18135
ENSG00000257252	E002	0		0
ENSG00000257252	E003	0.119702		8.79561
ENSG00000257252	E004	0		0
ENSG00000257252	E005	0.119702		8.79561
ENSG00000257252	E006	0		0
ENSG00000257252	E007	0		0
ENSG00000257253	E001	0		0
ENSG00000257253	E002	0		0
ENSG00000257253	E003	0		0
ENSG00000257253	E004	0		0
ENSG00000257254	E001	0		0
ENSG00000257255	E001	0		0
ENSG00000257255	E002	0		0
ENSG00000257256	E001	0		0
ENSG00000257256	E002	0		0
ENSG00000257258	E001	0.850417		1.02989
ENSG00000257258	E002	0.115109		-8.74143
ENSG00000257259	E001	0		0
ENSG00000257259	E002	0		0
ENSG00000257259	E003	0		0
ENSG00000257259	E004	0		0
ENSG00000257259	E005	0		0
ENSG00000257259	E006	0		0
ENSG00000257259	E007	0		0
ENSG00000257259	E008	0		0
ENSG00000257259	E009	0		0
ENSG00000257259	E010	0		0
ENSG00000257259	E011	0		0
ENSG00000257259	E012	0		0
ENSG00000257260	E001	0		0
ENSG00000257260	E002	0		0
ENSG00000257261	E004	1.0973		0.21484
ENSG00000257262	E001	0		0
ENSG00000257262	E002	0		0
ENSG00000257262	E003	0		0
ENSG00000257263	E001	0		0
ENSG00000257263	E002	0		0
ENSG00000257264	E001	0.385389		11.1624
ENSG00000257264	E002	1.12869		1.07916
ENSG00000257265	E001	0		0
ENSG00000257265	E002	0		0
ENSG00000257265	E003	0		0
ENSG00000257265	E004	0		0
ENSG00000257266	E001	0		0
ENSG00000257266	E002	0		0
ENSG00000257268	E001	0		0
ENSG00000257268	E002	0		0
ENSG00000257270	E001	0.307955		0.202097
ENSG00000257270	E002	1.20322		-0.0649754
ENSG00000257271	E001	0		0
ENSG00000257271	E002	1.57899		0
ENSG00000257273	E001	0		0
ENSG00000257273	E002	0		0
ENSG00000257275	E001	0		0
ENSG00000257275	E002	0		0
ENSG00000257275	E003	0		0
ENSG00000257275	E004	0		0
ENSG00000257275	E005	0		0
ENSG00000257275	E006	0		0
ENSG00000257275	E007	0		0
ENSG00000257275	E008	0		0
ENSG00000257276	E001	0		0
ENSG00000257276	E002	0		0
ENSG00000257276	E003	0		0
ENSG00000257277	E001	0		0
ENSG00000257277	E002	0		0
ENSG00000257277	E003	0		0
ENSG00000257277	E004	0		0
ENSG00000257278	E001	0		0
ENSG00000257278	E002	0		0
ENSG00000257278	E003	0		0
ENSG00000257279	E003	1.33799		0.536498
ENSG00000257281	E001	0		0
ENSG00000257283	E001	0.128463		9.40302
ENSG00000257283	E002	0.153976		-9.92459
ENSG00000257283	E003	0		0
ENSG00000257284	E001	0		0
ENSG00000257284	E002	0		0
ENSG00000257284	E003	0		0
ENSG00000257284	E004	0		0
ENSG00000257285	E001	0.119702		8.52029
ENSG00000257285	E003	0.577044		1.44996
ENSG00000257286	E001	0		0
ENSG00000257286	E002	0		0
ENSG00000257287	E001	0.115109		0
ENSG00000257288	E001	0		0
ENSG00000257289	E001	0		0
ENSG00000257292	E001	0		0
ENSG00000257294	E001	0		0
ENSG00000257294	E002	0.234811		0
ENSG00000257295	E001	0		0
ENSG00000257295	E002	0		0
ENSG00000257296	E001	0		0
ENSG00000257298	E002	0.575544		-9.43341
ENSG00000257299	E001	0		0
ENSG00000257299	E002	0		0
ENSG00000257300	E001	0		0
ENSG00000257301	E001	0		0
ENSG00000257301	E002	0		0
ENSG00000257301	E003	0		0
ENSG00000257302	E001	0		0
ENSG00000257303	E002	0		0
ENSG00000257303	E005	1.16125		-2.18663
ENSG00000257305	E001	0		0
ENSG00000257305	E002	0		0
ENSG00000257307	E001	8.86918		0
ENSG00000257308	E001	3.32574		0
ENSG00000257310	E001	0		0
ENSG00000257311	E001	0		0
ENSG00000257311	E002	0		0
ENSG00000257311	E003	0		0
ENSG00000257311	E004	0		0
ENSG00000257313	E001	0		0
ENSG00000257313	E002	0		0
ENSG00000257313	E003	0		0
ENSG00000257314	E001	0		0
ENSG00000257314	E002	0		0
ENSG00000257315	E001	1226.76		0
ENSG00000257316	E001	0.39884		0
ENSG00000257318	E001	0		0
ENSG00000257318	E002	0		0
ENSG00000257318	E003	0		0
ENSG00000257318	E004	0		0
ENSG00000257319	E001	0		0
ENSG00000257319	E002	0		0
ENSG00000257320	E001	0		0
ENSG00000257321	E001	0		0
ENSG00000257321	E002	0		0
ENSG00000257322	E001	0		0
ENSG00000257322	E002	0		0
ENSG00000257322	E003	0		0
ENSG00000257322	E004	0.388787		-3.92142
ENSG00000257322	E005	0		0
ENSG00000257322	E006	0		0
ENSG00000257322	E007	0		0
ENSG00000257322	E008	0.153978		6.50555
ENSG00000257322	E010	1.12441		0.0104236
ENSG00000257322	E011	0		0
ENSG00000257322	E012	0		0
ENSG00000257323	E001	0		0
ENSG00000257324	E001	0		0
ENSG00000257324	E002	0		0
ENSG00000257324	E003	0		0
ENSG00000257324	E004	0		0
ENSG00000257325	E001	0.153976		0
ENSG00000257325	E002	0		0
ENSG00000257326	E001	0		0
ENSG00000257326	E002	0		0
ENSG00000257327	E001	0.358681		-0.756596
ENSG00000257328	E001	0		0
ENSG00000257328	E002	0		0
ENSG00000257328	E003	0		0
ENSG00000257329	E001	0		0
ENSG00000257329	E002	0		0
ENSG00000257329	E003	0		0
ENSG00000257331	E001	0.385486		0
ENSG00000257332	E001	0		0
ENSG00000257333	E001	0		0
ENSG00000257333	E002	0		0
ENSG00000257333	E003	0		0
ENSG00000257334	E001	0		0
ENSG00000257334	E002	0		0
ENSG00000257335	E001	0.393382		12.3312
ENSG00000257335	E002	0.393382		12.315
ENSG00000257335	E003	0.310536		-13.7371
ENSG00000257335	E005	0.513082		0.671494
ENSG00000257335	E006	0		0
ENSG00000257335	E007	0		0
ENSG00000257335	E008	1.21012		-1.74476
ENSG00000257335	E020	0.128463		10.7246
ENSG00000257335	E024	0		0
ENSG00000257335	E033	0.153976		-12.7196
ENSG00000257335	E045	0.816446		0.193719
ENSG00000257336	E001	0		0
ENSG00000257337	E001	0		0
ENSG00000257337	E002	0.43771		1.34492
ENSG00000257337	E003	0.921975		0.729664
ENSG00000257337	E020	0.155268		-7.78891
ENSG00000257338	E001	0		0
ENSG00000257338	E002	0		0
ENSG00000257338	E003	0		0
ENSG00000257339	E001	0		0
ENSG00000257339	E002	0		0
ENSG00000257339	E003	0		0
ENSG00000257339	E004	0		0
ENSG00000257339	E005	0		0
ENSG00000257339	E006	0		0
ENSG00000257339	E007	0		0
ENSG00000257339	E008	0		0
ENSG00000257339	E009	0		0
ENSG00000257339	E010	0		0
ENSG00000257339	E011	0		0
ENSG00000257339	E012	0		0
ENSG00000257339	E013	0		0
ENSG00000257339	E014	0		0
ENSG00000257339	E015	0		0
ENSG00000257339	E016	0		0
ENSG00000257339	E017	0		0
ENSG00000257340	E001	0		0
ENSG00000257340	E002	0		0
ENSG00000257341	E001	0		0
ENSG00000257342	E001	0.128463		12.8137
ENSG00000257343	E001	0		0
ENSG00000257343	E002	0		0
ENSG00000257343	E003	0		0
ENSG00000257345	E001	0		0
ENSG00000257345	E002	0		0
ENSG00000257345	E003	0		0
ENSG00000257345	E004	0		0
ENSG00000257345	E005	0		0
ENSG00000257345	E006	0		0
ENSG00000257346	E001	0.155268		-11.441
ENSG00000257346	E002	0.115109		-11.1489
ENSG00000257346	E003	0.115109		-11.1489
ENSG00000257346	E004	0.965834		0.182615
ENSG00000257346	E005	0.487144		-1.17599
ENSG00000257346	E006	1.22276		0.574244
ENSG00000257348	E001	0		0
ENSG00000257348	E002	0		0
ENSG00000257348	E003	0		0
ENSG00000257350	E001	0.128463		0
ENSG00000257351	E001	0		0
ENSG00000257351	E002	0		0
ENSG00000257354	E001	0		0
ENSG00000257354	E002	95.495		0
ENSG00000257355	E001	0.243572		0
ENSG00000257356	E001	0		0
ENSG00000257357	E001	0		0
ENSG00000257357	E002	0		0
ENSG00000257357	E003	0		0
ENSG00000257359	E001	0		0
ENSG00000257359	E002	9.1296		0
ENSG00000257360	E001	0		0
ENSG00000257361	E001	0		0
ENSG00000257361	E002	0		0
ENSG00000257361	E003	0		0
ENSG00000257361	E004	0		0
ENSG00000257361	E005	0		0
ENSG00000257362	E001	0		0
ENSG00000257362	E002	0		0
ENSG00000257362	E003	0		0
ENSG00000257363	E001	0		0
ENSG00000257363	E002	0		0
ENSG00000257364	E001	0		0
ENSG00000257366	E001	0		0
ENSG00000257368	E001	0.310536		0
ENSG00000257369	E001	0		0
ENSG00000257369	E002	0		0
ENSG00000257373	E001	0		0
ENSG00000257373	E002	0		0
ENSG00000257373	E003	0		0
ENSG00000257374	E001	0		0
ENSG00000257374	E002	0		0
ENSG00000257374	E003	0		0
ENSG00000257374	E004	0		0
ENSG00000257374	E005	0		0
ENSG00000257374	E006	0		0
ENSG00000257374	E007	0		0
ENSG00000257374	E008	0		0
ENSG00000257374	E009	0		0
ENSG00000257374	E010	0		0
ENSG00000257374	E011	0		0
ENSG00000257374	E012	0		0
ENSG00000257374	E013	0		0
ENSG00000257374	E014	0		0
ENSG00000257374	E015	0		0
ENSG00000257376	E001	0.461931		-1.54841
ENSG00000257376	E002	0.817735		-0.579088
ENSG00000257376	E003	0.882241		1.8909
ENSG00000257377	E001	0		0
ENSG00000257377	E002	0		0
ENSG00000257377	E003	0		0
ENSG00000257377	E004	0		0
ENSG00000257378	E001	0		0
ENSG00000257378	E002	0		0
ENSG00000257381	E001	0		0
ENSG00000257381	E002	0		0
ENSG00000257381	E003	0		0
ENSG00000257382	E001	0		0
ENSG00000257382	E002	0		0
ENSG00000257382	E003	0		0
ENSG00000257382	E004	0		0
ENSG00000257382	E005	0		0
ENSG00000257382	E006	0		0
ENSG00000257382	E007	0		0
ENSG00000257382	E008	0		0
ENSG00000257382	E009	0		0
ENSG00000257382	E010	0		0
ENSG00000257382	E011	0		0
ENSG00000257382	E012	0		0
ENSG00000257382	E013	0		0
ENSG00000257382	E014	0		0
ENSG00000257383	E001	0		0
ENSG00000257383	E002	0		0
ENSG00000257384	E001	3.6498		0
ENSG00000257386	E001	0		0
ENSG00000257386	E002	0		0
ENSG00000257389	E001	0		0
ENSG00000257391	E001	0.115109		0
ENSG00000257392	E001	0		0
ENSG00000257392	E002	0		0
ENSG00000257393	E001	0		0
ENSG00000257393	E002	0		0
ENSG00000257393	E003	0		0
ENSG00000257394	E001	0		0
ENSG00000257394	E002	0		0
ENSG00000257395	E001	0		0
ENSG00000257395	E002	0		0
ENSG00000257395	E003	0		0
ENSG00000257396	E001	0		0
ENSG00000257396	E002	0		0
ENSG00000257398	E001	0		0
ENSG00000257398	E002	0		0
ENSG00000257398	E003	0.155268		1.02074e-05
ENSG00000257398	E004	0.155268		-1.02075e-05
ENSG00000257398	E005	0		0
ENSG00000257398	E006	0		0
ENSG00000257398	E007	0		0
ENSG00000257398	E008	0		0
ENSG00000257399	E001	0		0
ENSG00000257399	E002	0		0
ENSG00000257399	E003	0		0
ENSG00000257400	E001	0.799694		3.1323
ENSG00000257402	E001	0		0
ENSG00000257402	E002	0		0
ENSG00000257402	E003	0		0
ENSG00000257402	E004	0		0
ENSG00000257402	E005	0		0
ENSG00000257403	E001	0		0
ENSG00000257403	E002	0		0
ENSG00000257403	E003	0		0
ENSG00000257404	E001	0		0
ENSG00000257405	E001	0		0
ENSG00000257407	E001	0		0
ENSG00000257407	E002	0		0
ENSG00000257407	E003	0		0
ENSG00000257407	E004	0		0
ENSG00000257407	E005	0		0
ENSG00000257407	E006	0		0
ENSG00000257407	E007	0		0
ENSG00000257407	E008	0		0
ENSG00000257407	E009	0		0
ENSG00000257408	E001	0		0
ENSG00000257408	E002	0		0
ENSG00000257408	E003	0		0
ENSG00000257408	E004	0		0
ENSG00000257410	E001	0		0
ENSG00000257410	E002	0		0
ENSG00000257412	E001	0		0
ENSG00000257412	E002	0		0
ENSG00000257412	E003	0		0
ENSG00000257412	E004	0		0
ENSG00000257412	E005	0		0
ENSG00000257413	E001	0		0
ENSG00000257413	E002	0		0
ENSG00000257413	E003	0		0
ENSG00000257413	E004	0		0
ENSG00000257413	E005	0		0
ENSG00000257413	E006	0		0
ENSG00000257413	E007	0		0
ENSG00000257413	E008	0		0
ENSG00000257413	E009	0		0
ENSG00000257413	E010	0		0
ENSG00000257413	E011	0		0
ENSG00000257413	E012	0		0
ENSG00000257413	E013	0		0
ENSG00000257413	E014	0		0
ENSG00000257413	E015	0		0
ENSG00000257413	E016	0		0
ENSG00000257413	E017	0		0
ENSG00000257414	E001	0		0
ENSG00000257415	E001	0		0
ENSG00000257416	E001	0		0
ENSG00000257416	E002	0		0
ENSG00000257416	E003	0		0
ENSG00000257416	E004	0		0
ENSG00000257418	E001	0		0
ENSG00000257418	E002	0		0
ENSG00000257420	E001	0		0
ENSG00000257420	E002	0		0
ENSG00000257420	E003	0		0
ENSG00000257421	E001	0		0
ENSG00000257421	E002	0		0
ENSG00000257423	E001	0		0
ENSG00000257423	E002	0		0
ENSG00000257425	E001	0		0
ENSG00000257425	E002	0		0
ENSG00000257426	E001	0		0
ENSG00000257427	E001	0		0
ENSG00000257427	E002	0		0
ENSG00000257427	E003	0		0
ENSG00000257428	E001	0		0
ENSG00000257428	E002	0		0
ENSG00000257429	E001	0		0
ENSG00000257429	E002	0		0
ENSG00000257429	E003	0		0
ENSG00000257431	E001	4.175		0
ENSG00000257432	E001	0		0
ENSG00000257433	E002	0.115109		-10.331
ENSG00000257433	E003	0.115109		-10.331
ENSG00000257433	E006	1.00611		1.61442
ENSG00000257433	E007	1.00611		1.61442
ENSG00000257433	E009	1.2407		3.06028
ENSG00000257433	E010	0.500498		1.68344
ENSG00000257434	E001	0		0
ENSG00000257434	E002	0		0
ENSG00000257434	E003	0		0
ENSG00000257434	E004	0		0
ENSG00000257434	E005	0		0
ENSG00000257434	E006	0		0
ENSG00000257434	E007	0.39884		0
ENSG00000257434	E008	0		0
ENSG00000257435	E001	0		0
ENSG00000257435	E002	0.115109		0
ENSG00000257436	E001	0		0
ENSG00000257437	E001	0		0
ENSG00000257437	E002	0		0
ENSG00000257437	E003	0		0
ENSG00000257437	E004	0		0
ENSG00000257437	E005	0		0
ENSG00000257437	E006	0		0
ENSG00000257437	E007	0		0
ENSG00000257437	E008	0		0
ENSG00000257437	E009	0		0
ENSG00000257437	E010	0		0
ENSG00000257437	E011	0		0
ENSG00000257437	E012	0		0
ENSG00000257437	E013	0		0
ENSG00000257437	E014	0		0
ENSG00000257437	E015	0		0
ENSG00000257437	E016	0		0
ENSG00000257437	E017	0		0
ENSG00000257437	E018	0		0
ENSG00000257437	E019	0		0
ENSG00000257437	E020	0		0
ENSG00000257437	E021	0		0
ENSG00000257437	E022	0		0
ENSG00000257437	E023	0		0
ENSG00000257437	E024	0		0
ENSG00000257437	E025	0		0
ENSG00000257437	E026	0		0
ENSG00000257438	E001	0		0
ENSG00000257438	E002	0		0
ENSG00000257438	E003	0		0
ENSG00000257440	E001	0		0
ENSG00000257440	E002	0		0
ENSG00000257443	E001	0		0
ENSG00000257443	E002	0		0
ENSG00000257443	E003	1.00119		-7.68804
ENSG00000257443	E004	0.358681		3.22878
ENSG00000257444	E001	0		0
ENSG00000257446	E001	7.94981		0
ENSG00000257446	E002	0		0
ENSG00000257446	E003	0		0
ENSG00000257449	E001	1.19295		0
ENSG00000257449	E002	0		0
ENSG00000257451	E001	0		0
ENSG00000257451	E002	0		0
ENSG00000257451	E003	0		0
ENSG00000257452	E001	0		0
ENSG00000257452	E002	0		0
ENSG00000257452	E003	0		0
ENSG00000257453	E001	0.359106		8.27267
ENSG00000257453	E002	1.35516		-0.512215
ENSG00000257454	E001	0		0
ENSG00000257454	E002	0		0
ENSG00000257454	E003	0		0
ENSG00000257454	E004	0		0
ENSG00000257454	E005	0		0
ENSG00000257456	E001	0		0
ENSG00000257456	E002	0		0
ENSG00000257456	E003	0		0
ENSG00000257457	E001	0		0
ENSG00000257457	E002	0		0
ENSG00000257457	E003	0		0
ENSG00000257457	E004	0		0
ENSG00000257458	E001	0		0
ENSG00000257458	E002	0		0
ENSG00000257458	E003	0		0
ENSG00000257458	E004	0		0
ENSG00000257461	E001	0		0
ENSG00000257461	E002	0		0
ENSG00000257464	E001	0		0
ENSG00000257465	E001	0		0
ENSG00000257465	E002	0		0
ENSG00000257467	E001	0		0
ENSG00000257467	E002	0		0
ENSG00000257467	E003	1.17916		3.00817e-05
ENSG00000257467	E004	1.17916		-1.00273e-05
ENSG00000257467	E005	1.17916		-1.00273e-05
ENSG00000257467	E006	1.17916		-1.00273e-05
ENSG00000257467	E007	0		0
ENSG00000257467	E008	0		0
ENSG00000257467	E009	0		0
ENSG00000257467	E010	0		0
ENSG00000257467	E011	0		0
ENSG00000257467	E012	0		0
ENSG00000257467	E013	0		0
ENSG00000257467	E014	0		0
ENSG00000257467	E015	0		0
ENSG00000257467	E016	0		0
ENSG00000257467	E017	0		0
ENSG00000257467	E018	0		0
ENSG00000257467	E019	0		0
ENSG00000257467	E020	0		0
ENSG00000257467	E021	0		0
ENSG00000257467	E022	0		0
ENSG00000257467	E023	0		0
ENSG00000257467	E024	0		0
ENSG00000257467	E025	0		0
ENSG00000257467	E026	0		0
ENSG00000257467	E027	0		0
ENSG00000257468	E001	0		0
ENSG00000257468	E002	0		0
ENSG00000257468	E003	0		0
ENSG00000257469	E001	0		0
ENSG00000257469	E002	0		0
ENSG00000257470	E001	0		0
ENSG00000257470	E002	0.119702		0
ENSG00000257470	E003	0		0
ENSG00000257472	E001	0		0
ENSG00000257472	E002	0		0
ENSG00000257473	E001	0		0
ENSG00000257473	E002	0		0
ENSG00000257473	E003	0		0
ENSG00000257473	E004	0		0
ENSG00000257473	E005	0		0
ENSG00000257473	E006	0		0
ENSG00000257473	E007	0		0
ENSG00000257473	E008	0		0
ENSG00000257474	E001	0.115109		-10.7818
ENSG00000257474	E002	0		0
ENSG00000257474	E003	0.269087		0.266689
ENSG00000257474	E004	0		0
ENSG00000257474	E005	0		0
ENSG00000257474	E006	0.269087		0.266689
ENSG00000257474	E007	0.310536		-12.0689
ENSG00000257474	E008	0.662467		0.659925
ENSG00000257474	E009	0.619781		-13.0643
ENSG00000257476	E001	0		0
ENSG00000257476	E002	0		0
ENSG00000257477	E001	0		0
ENSG00000257477	E002	0		0
ENSG00000257478	E001	0		0
ENSG00000257478	E002	0		0
ENSG00000257480	E001	0		0
ENSG00000257485	E001	0		0
ENSG00000257485	E002	0		0
ENSG00000257488	E001	0		0
ENSG00000257488	E002	0		0
ENSG00000257488	E003	0		0
ENSG00000257488	E004	0		0
ENSG00000257488	E005	0		0
ENSG00000257488	E006	0.256926		0
ENSG00000257488	E007	0		0
ENSG00000257488	E008	0		0
ENSG00000257488	E009	0		0
ENSG00000257488	E010	0		0
ENSG00000257488	E011	0		0
ENSG00000257489	E003	0.230218		-10.959
ENSG00000257489	E008	0.384196		-1.66256
ENSG00000257489	E009	0		0
ENSG00000257493	E001	0		0
ENSG00000257493	E002	0		0
ENSG00000257493	E003	0		0
ENSG00000257494	E001	0		0
ENSG00000257494	E002	0		0
ENSG00000257495	E001	0		0
ENSG00000257495	E002	0		0
ENSG00000257495	E003	0		0
ENSG00000257495	E004	0		0
ENSG00000257495	E005	0		0
ENSG00000257495	E006	0		0
ENSG00000257495	E007	0		0
ENSG00000257495	E008	0		0
ENSG00000257495	E009	0		0
ENSG00000257496	E001	0		0
ENSG00000257496	E002	0		0
ENSG00000257500	E001	0		0
ENSG00000257500	E002	0		0
ENSG00000257500	E003	0		0
ENSG00000257501	E008	0		0
ENSG00000257501	E009	0		0
ENSG00000257501	E010	0.153976		-11.781
ENSG00000257501	E011	0		0
ENSG00000257501	E012	0		0
ENSG00000257501	E013	0.385389		11.577
ENSG00000257501	E014	0.385389		11.577
ENSG00000257501	E015	0.385389		11.577
ENSG00000257501	E016	0		0
ENSG00000257501	E017	0.359106		11.5237
ENSG00000257501	E018	0.270377		-12.7192
ENSG00000257502	E001	0		0
ENSG00000257502	E002	0		0
ENSG00000257502	E003	0		0
ENSG00000257503	E001	0		0
ENSG00000257504	E001	0		0
ENSG00000257504	E002	0		0
ENSG00000257504	E003	0		0
ENSG00000257506	E001	0		0
ENSG00000257506	E002	0		0
ENSG00000257510	E001	0		0
ENSG00000257510	E002	0		0
ENSG00000257510	E003	0		0
ENSG00000257510	E004	0		0
ENSG00000257510	E005	0		0
ENSG00000257510	E006	0		0
ENSG00000257511	E001	88.3007		0
ENSG00000257512	E001	0.115109		0
ENSG00000257512	E002	0		0
ENSG00000257512	E003	0		0
ENSG00000257513	E001	0.465804		-6.91936
ENSG00000257513	E002	0.739483		1.68389
ENSG00000257513	E003	0		0
ENSG00000257513	E004	0		0
ENSG00000257513	E005	0		0
ENSG00000257513	E006	0		0
ENSG00000257513	E007	0		0
ENSG00000257513	E008	0		0
ENSG00000257513	E009	0		0
ENSG00000257513	E010	0		0
ENSG00000257513	E011	0		0
ENSG00000257513	E012	0		0
ENSG00000257514	E001	0		0
ENSG00000257514	E002	0		0
ENSG00000257514	E003	0		0
ENSG00000257515	E001	0		0
ENSG00000257515	E002	0		0
ENSG00000257517	E001	0		0
ENSG00000257517	E002	0		0
ENSG00000257519	E001	0		0
ENSG00000257519	E002	0		0
ENSG00000257520	E001	0		0
ENSG00000257522	E001	0		0
ENSG00000257522	E002	0		0
ENSG00000257522	E003	0		0
ENSG00000257522	E004	0		0
ENSG00000257522	E005	0		0
ENSG00000257522	E006	0		0
ENSG00000257522	E007	0		0
ENSG00000257522	E008	0		0
ENSG00000257522	E009	0		0
ENSG00000257522	E010	0		0
ENSG00000257522	E011	0		0
ENSG00000257522	E012	0		0
ENSG00000257522	E013	0		0
ENSG00000257522	E014	0		0
ENSG00000257522	E015	0		0
ENSG00000257522	E016	0		0
ENSG00000257522	E017	0		0
ENSG00000257523	E001	0		0
ENSG00000257523	E002	0		0
ENSG00000257523	E003	0		0
ENSG00000257524	E001	36.6129		0
ENSG00000257527	E001	0		0
ENSG00000257528	E001	0		0
ENSG00000257530	E001	0.880958		-0.827768
ENSG00000257530	E003	0.667925		-0.437726
ENSG00000257531	E001	0		0
ENSG00000257531	E002	0		0
ENSG00000257535	E001	0		0
ENSG00000257535	E002	0		0
ENSG00000257536	E001	0		0
ENSG00000257536	E002	0		0
ENSG00000257536	E003	0		0
ENSG00000257537	E001	0		0
ENSG00000257537	E002	0		0
ENSG00000257538	E001	0		0
ENSG00000257538	E002	0		0
ENSG00000257538	E003	0		0
ENSG00000257539	E001	0.461935		12.1079
ENSG00000257539	E002	0.795096		-0.517674
ENSG00000257539	E003	0.256926		11.3281
ENSG00000257539	E005	0.663757		-0.17834
ENSG00000257541	E001	0		0
ENSG00000257541	E002	0		0
ENSG00000257541	E003	0		0
ENSG00000257541	E004	0		0
ENSG00000257542	E001	0		0
ENSG00000257542	E002	0		0
ENSG00000257542	E003	0.256926		7.28217
ENSG00000257542	E004	0		0
ENSG00000257542	E005	1.18091		-0.657139
ENSG00000257542	E006	0.153978		6.50165
ENSG00000257542	E007	0.153978		6.50165
ENSG00000257543	E001	0.155268		0
ENSG00000257543	E002	0		0
ENSG00000257544	E001	0		0
ENSG00000257544	E002	0		0
ENSG00000257544	E003	0		0
ENSG00000257545	E004	0.641547		10.4565
ENSG00000257548	E001	0		0
ENSG00000257548	E002	0.270377		0
ENSG00000257548	E003	0		0
ENSG00000257548	E004	0		0
ENSG00000257549	E001	0		0
ENSG00000257549	E002	0		0
ENSG00000257550	E001	0		0
ENSG00000257550	E002	0		0
ENSG00000257550	E003	0.739999		0
ENSG00000257551	E002	1.36127		-0.421328
ENSG00000257551	E003	0		0
ENSG00000257553	E001	1.34087		0.437577
ENSG00000257553	E002	1.28727		-0.479787
ENSG00000257554	E001	0		0
ENSG00000257554	E002	0		0
ENSG00000257554	E003	0		0
ENSG00000257558	E001	0		0
ENSG00000257559	E001	0		0
ENSG00000257559	E002	0		0
ENSG00000257560	E001	0		0
ENSG00000257560	E002	0		0
ENSG00000257560	E003	0		0
ENSG00000257561	E001	0		0
ENSG00000257561	E002	0		0
ENSG00000257561	E003	0		0
ENSG00000257561	E004	0		0
ENSG00000257562	E001	0		0
ENSG00000257562	E002	0		0
ENSG00000257563	E001	0		0
ENSG00000257564	E001	0.288153		0
ENSG00000257565	E001	0		0
ENSG00000257565	E002	0		0
ENSG00000257565	E003	0		0
ENSG00000257568	E001	0		0
ENSG00000257568	E002	0		0
ENSG00000257569	E001	0		0
ENSG00000257570	E001	0.119702		0
ENSG00000257571	E001	0		0
ENSG00000257571	E002	0		0
ENSG00000257571	E003	0		0
ENSG00000257572	E001	0		0
ENSG00000257573	E001	0		0
ENSG00000257576	E001	56.1741		0
ENSG00000257578	E001	0		0
ENSG00000257578	E002	0		0
ENSG00000257579	E001	0.115109		0
ENSG00000257579	E002	0		0
ENSG00000257580	E001	0.119702		0
ENSG00000257582	E001	0		0
ENSG00000257582	E002	0		0
ENSG00000257582	E003	0		0
ENSG00000257582	E004	0		0
ENSG00000257582	E005	0		0
ENSG00000257582	E006	0		0
ENSG00000257583	E001	0		0
ENSG00000257583	E002	0		0
ENSG00000257585	E001	0		0
ENSG00000257585	E002	0.66912		1.78443
ENSG00000257585	E003	0.155268		-8.4129
ENSG00000257586	E001	0.27368		0
ENSG00000257586	E002	0		0
ENSG00000257587	E001	0		0
ENSG00000257587	E002	0		0
ENSG00000257587	E003	0		0
ENSG00000257588	E001	0		0
ENSG00000257588	E002	0		0
ENSG00000257588	E003	0		0
ENSG00000257588	E004	0.513852		9.81328
ENSG00000257588	E007	1.22279		-0.00524673
ENSG00000257588	E008	0		0
ENSG00000257589	E001	0		0
ENSG00000257589	E002	0		0
ENSG00000257589	E003	0		0
ENSG00000257590	E001	0		0
ENSG00000257590	E002	0		0
ENSG00000257590	E003	0		0
ENSG00000257590	E004	0		0
ENSG00000257590	E005	0		0
ENSG00000257591	E001	0.508489		1.01204
ENSG00000257593	E001	0		0
ENSG00000257593	E002	0		0
ENSG00000257593	E003	0		0
ENSG00000257594	E001	9.81964		0
ENSG00000257595	E001	1.06997		2.59914
ENSG00000257595	E002	1.00142		2.52371
ENSG00000257595	E003	0.155268		-22.9117
ENSG00000257595	E004	0.881719		2.33981
ENSG00000257595	E005	0		0
ENSG00000257596	E001	0		0
ENSG00000257596	E002	0		0
ENSG00000257599	E001	0.128463		8.95541
ENSG00000257599	E002	0		0
ENSG00000257599	E003	0		0
ENSG00000257599	E004	0		0
ENSG00000257599	E005	0.115109		-10.4495
ENSG00000257599	E006	0		0
ENSG00000257599	E007	0		0
ENSG00000257600	E001	0		0
ENSG00000257601	E001	0		0
ENSG00000257601	E002	0		0
ENSG00000257601	E003	0		0
ENSG00000257601	E004	0		0
ENSG00000257601	E005	0		0
ENSG00000257602	E001	0		0
ENSG00000257602	E002	0		0
ENSG00000257602	E003	0		0
ENSG00000257602	E004	0		0
ENSG00000257603	E001	0		0
ENSG00000257603	E002	0		0
ENSG00000257604	E001	0.749097		-0.988762
ENSG00000257604	E002	0.248165		9.63466
ENSG00000257607	E001	0		0
ENSG00000257607	E002	0.857897		0
ENSG00000257608	E001	0		0
ENSG00000257609	E001	0		0
ENSG00000257611	E001	0		0
ENSG00000257612	E001	0		0
ENSG00000257612	E002	0		0
ENSG00000257612	E003	0		0
ENSG00000257612	E004	0		0
ENSG00000257612	E005	0		0
ENSG00000257612	E006	0.615914		0
ENSG00000257614	E001	0		0
ENSG00000257614	E002	0		0
ENSG00000257615	E001	0		0
ENSG00000257615	E002	0		0
ENSG00000257616	E001	0		0
ENSG00000257618	E001	0		0
ENSG00000257618	E002	0		0
ENSG00000257618	E003	0		0
ENSG00000257624	E001	12.3882		0
ENSG00000257626	E001	0		0
ENSG00000257626	E002	0		0
ENSG00000257629	E001	0		0
ENSG00000257629	E002	0		0
ENSG00000257630	E001	0		0
ENSG00000257630	E002	0		0
ENSG00000257632	E001	0		0
ENSG00000257632	E002	0		0
ENSG00000257634	E001	0		0
ENSG00000257634	E002	0		0
ENSG00000257634	E003	0		0
ENSG00000257635	E001	0		0
ENSG00000257636	E001	0		0
ENSG00000257636	E002	0		0
ENSG00000257636	E003	0		0
ENSG00000257636	E004	0		0
ENSG00000257636	E005	0		0
ENSG00000257636	E006	0		0
ENSG00000257636	E007	0		0
ENSG00000257636	E008	0		0
ENSG00000257636	E009	0		0
ENSG00000257636	E010	0		0
ENSG00000257636	E011	0		0
ENSG00000257636	E012	0		0
ENSG00000257636	E013	0		0
ENSG00000257636	E014	0		0
ENSG00000257637	E001	0		0
ENSG00000257637	E002	0		0
ENSG00000257637	E003	0		0
ENSG00000257639	E001	0		0
ENSG00000257639	E002	0		0
ENSG00000257639	E003	0		0
ENSG00000257639	E004	0		0
ENSG00000257639	E005	0		0
ENSG00000257640	E001	0		0
ENSG00000257640	E002	0		0
ENSG00000257640	E003	0		0
ENSG00000257642	E001	0.155268		1.02074e-05
ENSG00000257642	E002	0		0
ENSG00000257642	E003	0.155268		-1.02075e-05
ENSG00000257643	E001	1.31982		0
ENSG00000257644	E001	0		0
ENSG00000257644	E002	0		0
ENSG00000257644	E003	0		0
ENSG00000257645	E001	0		0
ENSG00000257646	E001	0		0
ENSG00000257646	E002	0		0
ENSG00000257647	E002	0.128463		8.5156
ENSG00000257648	E001	0		0
ENSG00000257649	E001	0		0
ENSG00000257651	E001	0		0
ENSG00000257651	E002	0		0
ENSG00000257652	E001	0		0
ENSG00000257652	E002	0		0
ENSG00000257652	E003	0		0
ENSG00000257652	E004	0		0
ENSG00000257652	E005	0		0
ENSG00000257652	E006	0		0
ENSG00000257652	E007	0		0
ENSG00000257652	E008	0		0
ENSG00000257652	E009	0		0
ENSG00000257652	E010	0		0
ENSG00000257653	E001	0.155268		-0.157515
ENSG00000257653	E002	0.115109		0.174471
ENSG00000257654	E001	0.615914		8.67723
ENSG00000257654	E002	0.79093		-1.07615
ENSG00000257656	E001	0		0
ENSG00000257656	E002	0		0
ENSG00000257657	E004	0.270377		-10.2757
ENSG00000257657	E006	0.412194		1.24161
ENSG00000257657	E007	0.412194		1.24161
ENSG00000257658	E001	0		0
ENSG00000257658	E002	0		0
ENSG00000257658	E003	0		0
ENSG00000257659	E001	0		0
ENSG00000257659	E002	0		0
ENSG00000257660	E001	0.234811		-0.697529
ENSG00000257661	E001	0		0
ENSG00000257661	E002	0		0
ENSG00000257661	E003	0		0
ENSG00000257662	E001	0		0
ENSG00000257663	E001	0.884694		0
ENSG00000257663	E002	0		0
ENSG00000257664	E001	0		0
ENSG00000257665	E001	0		0
ENSG00000257665	E002	0		0
ENSG00000257666	E001	0		0
ENSG00000257668	E001	0		0
ENSG00000257670	E001	0		0
ENSG00000257670	E002	0		0
ENSG00000257670	E003	0		0
ENSG00000257670	E004	0		0
ENSG00000257671	E001	0		0
ENSG00000257671	E002	0		0
ENSG00000257672	E001	0		0
ENSG00000257674	E001	0.168451		0
ENSG00000257675	E001	1.16855		0
ENSG00000257677	E001	0.119702		0
ENSG00000257677	E002	0		0
ENSG00000257679	E001	0		0
ENSG00000257679	E002	0		0
ENSG00000257679	E003	0		0
ENSG00000257679	E004	0		0
ENSG00000257679	E005	0		0
ENSG00000257679	E006	0		0
ENSG00000257680	E001	0.437707		0
ENSG00000257682	E001	0		0
ENSG00000257682	E002	0		0
ENSG00000257683	E001	0		0
ENSG00000257683	E002	0		0
ENSG00000257683	E003	0		0
ENSG00000257686	E001	0		0
ENSG00000257686	E002	0		0
ENSG00000257687	E001	0		0
ENSG00000257690	E001	0		0
ENSG00000257690	E002	0		0
ENSG00000257690	E003	0		0
ENSG00000257691	E001	0		0
ENSG00000257693	E001	0		0
ENSG00000257693	E002	0		0
ENSG00000257693	E003	0		0
ENSG00000257697	E001	0		0
ENSG00000257697	E002	0		0
ENSG00000257697	E003	0		0
ENSG00000257700	E001	0		0
ENSG00000257700	E002	0		0
ENSG00000257700	E003	0		0
ENSG00000257701	E001	0		0
ENSG00000257701	E002	0		0
ENSG00000257701	E003	0		0
ENSG00000257702	E001	0.863698		-0.269271
ENSG00000257702	E002	0.642241		0.295403
ENSG00000257702	E004	0		0
ENSG00000257703	E001	0.89084		-8.93232
ENSG00000257703	E002	1.1988		0.524377
ENSG00000257703	E003	0		0
ENSG00000257703	E004	0		0
ENSG00000257703	E005	0		0
ENSG00000257704	E001	187.181		0
ENSG00000257705	E001	0		0
ENSG00000257705	E002	0		0
ENSG00000257705	E003	0		0
ENSG00000257705	E004	0		0
ENSG00000257705	E005	0		0
ENSG00000257707	E001	0		0
ENSG00000257707	E002	0		0
ENSG00000257707	E003	0		0
ENSG00000257709	E001	0		0
ENSG00000257709	E002	0		0
ENSG00000257711	E003	0.966376		13.7642
ENSG00000257711	E004	1.22421		1.44532
ENSG00000257712	E001	0		0
ENSG00000257712	E002	0		0
ENSG00000257713	E001	0		0
ENSG00000257713	E002	0		0
ENSG00000257713	E003	0		0
ENSG00000257713	E004	0		0
ENSG00000257715	E001	0		0
ENSG00000257715	E002	0.115109		0
ENSG00000257717	E001	0		0
ENSG00000257720	E001	0		0
ENSG00000257721	E001	0		0
ENSG00000257723	E001	0.153976		0
ENSG00000257725	E001	0		0
ENSG00000257725	E002	0		0
ENSG00000257725	E003	0		0
ENSG00000257726	E001	0		0
ENSG00000257726	E002	0		0
ENSG00000257729	E001	0		0
ENSG00000257729	E002	0		0
ENSG00000257729	E003	0		0
ENSG00000257729	E004	0		0
ENSG00000257729	E005	0		0
ENSG00000257730	E001	0		0
ENSG00000257731	E001	0		0
ENSG00000257732	E001	0		0
ENSG00000257732	E002	0		0
ENSG00000257733	E001	0		0
ENSG00000257735	E001	0		0
ENSG00000257736	E001	0		0
ENSG00000257736	E002	0		0
ENSG00000257737	E001	0.270377		1.02238e-05
ENSG00000257737	E002	0.270377		-1.02239e-05
ENSG00000257738	E001	0		0
ENSG00000257739	E001	0		0
ENSG00000257739	E002	0		0
ENSG00000257740	E001	0.978886		0
ENSG00000257740	E002	0		0
ENSG00000257741	E001	0		0
ENSG00000257741	E002	0		0
ENSG00000257741	E003	0		0
ENSG00000257741	E004	0		0
ENSG00000257741	E005	0		0
ENSG00000257741	E006	0		0
ENSG00000257741	E007	0		0
ENSG00000257742	E001	1504.62		0
ENSG00000257743	E001	0		0
ENSG00000257743	E002	0		0
ENSG00000257743	E003	0.155268		-9.17244
ENSG00000257743	E004	0.463225		1.10321
ENSG00000257743	E006	0.230218		-12.4928
ENSG00000257743	E007	1.13209		-0.261084
ENSG00000257743	E008	1.10777		3.04987
ENSG00000257743	E009	0.513852		14.1556
ENSG00000257743	E010	0.500498		1.69383
ENSG00000257743	E012	1.04414		-2.51402
ENSG00000257743	E013	0.618491		-1.52767
ENSG00000257743	E014	0.974293		-1.31718
ENSG00000257743	E015	0		0
ENSG00000257743	E016	1.01445		-1.38072
ENSG00000257743	E017	1.16894		-0.945846
ENSG00000257743	E018	1.35261		-1.10085
ENSG00000257743	E030	0		0
ENSG00000257743	E039	1.2219		0.0992843
ENSG00000257743	E042	1.23693		-0.332252
ENSG00000257743	E043	1.34745		-1.17189
ENSG00000257743	E049	0.615914		14.5699
ENSG00000257744	E001	0		0
ENSG00000257744	E002	0		0
ENSG00000257744	E003	0		0
ENSG00000257744	E004	0		0
ENSG00000257745	E001	0		0
ENSG00000257745	E002	0		0
ENSG00000257745	E003	0		0
ENSG00000257745	E004	0		0
ENSG00000257745	E005	0		0
ENSG00000257745	E006	0		0
ENSG00000257746	E001	0		0
ENSG00000257746	E002	0		0
ENSG00000257746	E003	0		0
ENSG00000257746	E004	0		0
ENSG00000257746	E005	0		0
ENSG00000257746	E006	0		0
ENSG00000257747	E001	0		0
ENSG00000257747	E002	0		0
ENSG00000257747	E003	0		0
ENSG00000257748	E001	0		0
ENSG00000257748	E002	0		0
ENSG00000257748	E003	0		0
ENSG00000257748	E004	0		0
ENSG00000257749	E001	0		0
ENSG00000257749	E002	0		0
ENSG00000257749	E003	0		0
ENSG00000257750	E001	0		0
ENSG00000257750	E002	0		0
ENSG00000257750	E003	0		0
ENSG00000257750	E004	0		0
ENSG00000257750	E005	0		0
ENSG00000257751	E001	0		0
ENSG00000257752	E001	17.6177		0
ENSG00000257754	E001	0		0
ENSG00000257754	E002	0		0
ENSG00000257754	E003	0		0
ENSG00000257756	E001	0		0
ENSG00000257756	E002	0		0
ENSG00000257756	E003	0		0
ENSG00000257756	E004	0		0
ENSG00000257756	E005	0		0
ENSG00000257756	E006	0		0
ENSG00000257756	E007	0		0
ENSG00000257756	E008	0		0
ENSG00000257756	E009	0		0
ENSG00000257756	E010	0		0
ENSG00000257756	E011	0		0
ENSG00000257757	E001	0		0
ENSG00000257758	E001	0.256926		0
ENSG00000257761	E001	0.681279		0.211625
ENSG00000257761	E002	0.679987		0.212928
ENSG00000257761	E003	1.27425		-0.233743
ENSG00000257762	E001	0		0
ENSG00000257762	E002	0		0
ENSG00000257762	E003	0		0
ENSG00000257762	E004	0		0
ENSG00000257762	E005	0		0
ENSG00000257762	E006	0		0
ENSG00000257762	E007	0		0
ENSG00000257763	E001	0		0
ENSG00000257764	E001	0.119702		-6.49474e-06
ENSG00000257764	E002	0.119702		6.49476e-06
ENSG00000257766	E001	0		0
ENSG00000257766	E002	0		0
ENSG00000257769	E001	0.923866		1.36336
ENSG00000257769	E002	0.153976		-9.14274
ENSG00000257770	E001	0		0
ENSG00000257770	E002	0		0
ENSG00000257770	E003	0		0
ENSG00000257770	E004	0		0
ENSG00000257770	E005	0		0
ENSG00000257771	E001	0.128463		8.70244
ENSG00000257771	E002	0.283731		-0.953352
ENSG00000257771	E003	0.590396		0.689763
ENSG00000257771	E005	0.867946		-1.97573
ENSG00000257771	E006	0.582927		0.678739
ENSG00000257771	E007	0		0
ENSG00000257771	E008	0		0
ENSG00000257771	E009	0.385389		10.2776
ENSG00000257771	E010	0.769888		-0.281522
ENSG00000257771	E011	1.1244		-0.153518
ENSG00000257771	E012	0.696746		1.15564
ENSG00000257771	E013	0.789344		-0.0610018
ENSG00000257771	E014	0		0
ENSG00000257771	E015	0.423066		0.191209
ENSG00000257771	E016	0.977077		1.67128
ENSG00000257771	E017	1.08342		0.683037
ENSG00000257771	E018	1.10765		1.9364
ENSG00000257773	E001	2.36465		0
ENSG00000257774	E001	0		0
ENSG00000257774	E002	0		0
ENSG00000257774	E003	0		0
ENSG00000257774	E004	0		0
ENSG00000257774	E005	0		0
ENSG00000257774	E006	0		0
ENSG00000257774	E007	0		0
ENSG00000257774	E008	0		0
ENSG00000257774	E009	0		0
ENSG00000257774	E010	0		0
ENSG00000257774	E011	0		0
ENSG00000257774	E012	0		0
ENSG00000257774	E013	0		0
ENSG00000257774	E014	0		0
ENSG00000257774	E015	0		0
ENSG00000257775	E001	0		0
ENSG00000257775	E002	0		0
ENSG00000257775	E003	0		0
ENSG00000257777	E001	0		0
ENSG00000257778	E001	0		0
ENSG00000257778	E002	0		0
ENSG00000257778	E003	0		0
ENSG00000257778	E004	0		0
ENSG00000257779	E001	0.153976		0
ENSG00000257780	E001	0		0
ENSG00000257780	E002	0		0
ENSG00000257780	E003	0		0
ENSG00000257780	E004	0		0
ENSG00000257780	E005	0		0
ENSG00000257780	E006	0		0
ENSG00000257780	E007	0		0
ENSG00000257780	E008	0		0
ENSG00000257780	E009	0		0
ENSG00000257780	E010	0		0
ENSG00000257780	E011	0		0
ENSG00000257780	E012	0		0
ENSG00000257780	E013	0		0
ENSG00000257780	E014	0		0
ENSG00000257780	E015	0		0
ENSG00000257781	E001	0		0
ENSG00000257781	E002	0		0
ENSG00000257781	E003	0		0
ENSG00000257782	E001	0		0
ENSG00000257782	E002	0		0
ENSG00000257783	E001	0		0
ENSG00000257783	E002	0		0
ENSG00000257784	E001	0		0
ENSG00000257784	E002	0		0
ENSG00000257784	E003	0		0
ENSG00000257784	E004	0		0
ENSG00000257784	E005	0		0
ENSG00000257786	E001	0		0
ENSG00000257787	E001	0		0
ENSG00000257787	E002	0		0
ENSG00000257790	E001	0.345327		0
ENSG00000257791	E001	0		0
ENSG00000257791	E002	0		0
ENSG00000257792	E001	0		0
ENSG00000257793	E001	0		0
ENSG00000257793	E002	0		0
ENSG00000257793	E003	0		0
ENSG00000257793	E004	0		0
ENSG00000257793	E005	0		0
ENSG00000257793	E006	0		0
ENSG00000257793	E007	0		0
ENSG00000257793	E008	0		0
ENSG00000257793	E009	0		0
ENSG00000257793	E010	0		0
ENSG00000257793	E011	0		0
ENSG00000257793	E012	0		0
ENSG00000257793	E013	0		0
ENSG00000257793	E014	0		0
ENSG00000257793	E015	0		0
ENSG00000257793	E016	0		0
ENSG00000257793	E017	0		0
ENSG00000257793	E018	0		0
ENSG00000257793	E019	0		0
ENSG00000257794	E001	0		0
ENSG00000257796	E001	0		0
ENSG00000257796	E002	0		0
ENSG00000257796	E003	0		0
ENSG00000257797	E001	0		0
ENSG00000257797	E002	0		0
ENSG00000257797	E003	0		0
ENSG00000257798	E001	0		0
ENSG00000257798	E002	0		0
ENSG00000257798	E003	0		0
ENSG00000257798	E004	0		0
ENSG00000257802	E001	0		0
ENSG00000257803	E001	2.89176		0
ENSG00000257805	E001	0		0
ENSG00000257805	E002	0		0
ENSG00000257805	E003	0		0
ENSG00000257806	E001	0		0
ENSG00000257806	E002	0		0
ENSG00000257807	E001	0		0
ENSG00000257808	E001	0.115109		0
ENSG00000257808	E002	0		0
ENSG00000257808	E003	0		0
ENSG00000257809	E002	0.239404		10.3618
ENSG00000257809	E003	0		0
ENSG00000257811	E001	0		0
ENSG00000257811	E002	0		0
ENSG00000257813	E001	0		0
ENSG00000257814	E001	0		0
ENSG00000257814	E002	0		0
ENSG00000257815	E003	1.32613		-1.94293
ENSG00000257817	E001	0		0
ENSG00000257817	E002	0		0
ENSG00000257817	E003	0		0
ENSG00000257817	E004	0		0
ENSG00000257817	E005	0		0
ENSG00000257818	E001	50.798		0
ENSG00000257819	E001	0		0
ENSG00000257819	E002	0		0
ENSG00000257820	E001	0		0
ENSG00000257822	E001	0		0
ENSG00000257822	E002	0		0
ENSG00000257823	E001	0		0
ENSG00000257824	E001	0		0
ENSG00000257824	E002	0		0
ENSG00000257825	E001	0		0
ENSG00000257826	E001	0		0
ENSG00000257826	E002	0		0
ENSG00000257826	E003	0		0
ENSG00000257829	E002	0.256926		6.10817
ENSG00000257830	E001	0		0
ENSG00000257830	E002	0		0
ENSG00000257831	E001	0		0
ENSG00000257831	E002	0.115109		-10.9488
ENSG00000257831	E003	0.859178		-0.139985
ENSG00000257831	E004	0.730715		-0.551018
ENSG00000257831	E005	0		0
ENSG00000257831	E006	0.607271		11.5596
ENSG00000257832	E001	0		0
ENSG00000257832	E002	0		0
ENSG00000257834	E001	0		0
ENSG00000257834	E002	0		0
ENSG00000257835	E001	0		0
ENSG00000257835	E002	0.256926		7.68179
ENSG00000257835	E003	0.841994		-1.47414
ENSG00000257837	E001	0		0
ENSG00000257837	E002	0		0
ENSG00000257838	E005	0.248165		10.9507
ENSG00000257838	E006	0		0
ENSG00000257838	E007	0.128463		9.97458
ENSG00000257838	E008	0.128463		9.97458
ENSG00000257838	E009	0.115109		-10.8188
ENSG00000257838	E010	0.717786		0.694346
ENSG00000257841	E001	0		0
ENSG00000257841	E002	0		0
ENSG00000257843	E001	0		0
ENSG00000257843	E002	0		0
ENSG00000257843	E003	0		0
ENSG00000257844	E001	0		0
ENSG00000257844	E002	0		0
ENSG00000257844	E003	0		0
ENSG00000257844	E004	0		0
ENSG00000257844	E005	0		0
ENSG00000257844	E006	0		0
ENSG00000257845	E001	0		0
ENSG00000257845	E002	0		0
ENSG00000257845	E003	0		0
ENSG00000257845	E004	0		0
ENSG00000257846	E001	0.270377		0
ENSG00000257847	E001	0		0
ENSG00000257848	E001	0		0
ENSG00000257848	E002	0		0
ENSG00000257848	E003	0		0
ENSG00000257849	E001	0		0
ENSG00000257849	E002	0		0
ENSG00000257850	E001	0		0
ENSG00000257850	E002	0		0
ENSG00000257851	E001	3.75122		0
ENSG00000257852	E001	0.628887		0
ENSG00000257853	E001	0		0
ENSG00000257853	E002	0		0
ENSG00000257853	E003	0		0
ENSG00000257853	E004	0		0
ENSG00000257853	E005	0		0
ENSG00000257853	E006	0		0
ENSG00000257853	E007	0		0
ENSG00000257853	E008	0		0
ENSG00000257853	E009	0		0
ENSG00000257853	E010	0		0
ENSG00000257853	E011	0		0
ENSG00000257853	E012	0		0
ENSG00000257853	E013	0		0
ENSG00000257853	E014	0		0
ENSG00000257853	E015	0		0
ENSG00000257853	E016	0		0
ENSG00000257853	E017	0		0
ENSG00000257854	E001	0		0
ENSG00000257854	E002	0		0
ENSG00000257854	E003	0		0
ENSG00000257855	E001	0		0
ENSG00000257856	E001	0		0
ENSG00000257856	E002	0		0
ENSG00000257858	E001	0		0
ENSG00000257859	E001	0		0
ENSG00000257859	E002	0		0
ENSG00000257859	E003	0.615912		1.37562
ENSG00000257860	E001	0		0
ENSG00000257860	E002	0		0
ENSG00000257860	E003	0.307952		0
ENSG00000257860	E004	0		0
ENSG00000257860	E005	0		0
ENSG00000257860	E006	0		0
ENSG00000257860	E007	0		0
ENSG00000257860	E008	0		0
ENSG00000257860	E009	0		0
ENSG00000257860	E010	0		0
ENSG00000257860	E011	0		0
ENSG00000257860	E012	0		0
ENSG00000257860	E013	0		0
ENSG00000257860	E014	0		0
ENSG00000257862	E001	0		0
ENSG00000257862	E002	0		0
ENSG00000257863	E001	0.307952		-10.3229
ENSG00000257863	E002	0.307952		-10.323
ENSG00000257863	E003	1.02574		1.21378
ENSG00000257864	E001	0.230218		0
ENSG00000257865	E001	0		0
ENSG00000257867	E001	0		0
ENSG00000257867	E002	0		0
ENSG00000257868	E001	0		0
ENSG00000257869	E001	0		0
ENSG00000257869	E002	0		0
ENSG00000257869	E003	0		0
ENSG00000257870	E001	0.816448		0.196716
ENSG00000257870	E002	0.816448		0.196716
ENSG00000257870	E003	0.115109		-10.836
ENSG00000257872	E001	0.128463		0
ENSG00000257873	E001	0		0
ENSG00000257873	E002	0		0
ENSG00000257873	E003	0		0
ENSG00000257874	E001	0		0
ENSG00000257874	E002	0		0
ENSG00000257875	E001	11.8596		0
ENSG00000257878	E001	0		0
ENSG00000257878	E002	0		0
ENSG00000257878	E003	0		0
ENSG00000257878	E004	0.62489		0
ENSG00000257879	E001	0		0
ENSG00000257879	E002	0		0
ENSG00000257879	E003	0		0
ENSG00000257880	E002	0.115109		-6.17159
ENSG00000257882	E001	0		0
ENSG00000257883	E001	1.03494		0.813684
ENSG00000257883	E002	0.902902		-1.14507
ENSG00000257884	E001	0		0
ENSG00000257885	E001	2.89796		0
ENSG00000257886	E002	0.662465		-0.460946
ENSG00000257887	E001	0		0
ENSG00000257887	E002	0		0
ENSG00000257887	E003	0		0
ENSG00000257888	E001	0		0
ENSG00000257888	E002	0		0
ENSG00000257889	E001	0		0
ENSG00000257889	E002	0		0
ENSG00000257889	E003	0		0
ENSG00000257891	E001	0		0
ENSG00000257891	E002	0		0
ENSG00000257891	E003	0		0
ENSG00000257891	E004	0		0
ENSG00000257891	E005	0		0
ENSG00000257891	E006	0		0
ENSG00000257891	E007	0		0
ENSG00000257892	E001	0		0
ENSG00000257892	E002	0		0
ENSG00000257892	E003	0		0
ENSG00000257892	E004	0		0
ENSG00000257893	E001	0.155268		1.02074e-05
ENSG00000257893	E002	0.155268		-1.02075e-05
ENSG00000257894	E001	0.307952		-10.486
ENSG00000257894	E005	0.638244		-0.52624
ENSG00000257894	E006	0.482976		0.48703
ENSG00000257896	E001	0.119702		10.6807
ENSG00000257896	E002	0.153976		-11.7343
ENSG00000257896	E003	0.119702		10.6808
ENSG00000257896	E004	0		0
ENSG00000257896	E005	0		0
ENSG00000257896	E006	0		0
ENSG00000257896	E007	0		0
ENSG00000257896	E008	0		0
ENSG00000257896	E009	0		0
ENSG00000257896	E010	0.115109		-11.4118
ENSG00000257897	E001	0		0
ENSG00000257899	E001	0		0
ENSG00000257901	E001	0		0
ENSG00000257901	E002	0		0
ENSG00000257902	E001	0		0
ENSG00000257902	E002	0		0
ENSG00000257904	E001	0.927733		0
ENSG00000257904	E002	0		0
ENSG00000257904	E003	0		0
ENSG00000257904	E004	0		0
ENSG00000257904	E005	0		0
ENSG00000257905	E001	0		0
ENSG00000257906	E001	0.115109		0
ENSG00000257906	E002	0		0
ENSG00000257907	E001	0		0
ENSG00000257910	E001	0		0
ENSG00000257910	E002	8.07256		0
ENSG00000257911	E001	0		0
ENSG00000257911	E002	0		0
ENSG00000257912	E001	0.153976		0
ENSG00000257912	E002	0		0
ENSG00000257913	E001	0		0
ENSG00000257913	E002	0		0
ENSG00000257913	E003	0		0
ENSG00000257913	E004	0.478808		11.3993
ENSG00000257913	E005	0		0
ENSG00000257913	E006	0		0
ENSG00000257913	E009	1.1161		1.09068
ENSG00000257913	E011	0.438829		-11.4122
ENSG00000257914	E001	0		0
ENSG00000257914	E002	0		0
ENSG00000257914	E003	0		0
ENSG00000257914	E004	0		0
ENSG00000257914	E005	0		0
ENSG00000257915	E001	0		0
ENSG00000257916	E001	0		0
ENSG00000257916	E002	0		0
ENSG00000257916	E003	0		0
ENSG00000257916	E004	0		0
ENSG00000257917	E001	0		0
ENSG00000257918	E001	41.9366		0
ENSG00000257918	E002	0		0
ENSG00000257920	E001	1.40225		0.295644
ENSG00000257920	E003	0.282441		9.36141
ENSG00000257923	E008	0.885001		2.534
ENSG00000257923	E010	0.336903		-11.3834
ENSG00000257923	E011	1.03897		-0.306516
ENSG00000257923	E014	0.155268		-10.3235
ENSG00000257923	E015	0.932842		-1.31216
ENSG00000257923	E024	0.119702		9.98153
ENSG00000257923	E027	0.829074		-12.7161
ENSG00000257924	E001	0		0
ENSG00000257924	E002	0		0
ENSG00000257924	E003	0		0
ENSG00000257925	E001	0.128463		0
ENSG00000257925	E002	0		0
ENSG00000257927	E001	0		0
ENSG00000257931	E001	0		0
ENSG00000257931	E002	0		0
ENSG00000257931	E003	0		0
ENSG00000257931	E004	0		0
ENSG00000257931	E005	0		0
ENSG00000257931	E006	0		0
ENSG00000257931	E007	0		0
ENSG00000257931	E008	0.153976		0
ENSG00000257932	E001	0		0
ENSG00000257932	E002	0		0
ENSG00000257933	E001	0		0
ENSG00000257934	E001	0		0
ENSG00000257934	E002	0		0
ENSG00000257936	E001	0		0
ENSG00000257936	E002	0		0
ENSG00000257936	E003	0		0
ENSG00000257936	E004	0		0
ENSG00000257936	E005	0		0
ENSG00000257936	E006	0		0
ENSG00000257937	E001	0		0
ENSG00000257937	E002	0		0
ENSG00000257939	E001	0		0
ENSG00000257939	E002	0		0
ENSG00000257939	E003	0		0
ENSG00000257939	E004	0		0
ENSG00000257940	E001	0		0
ENSG00000257940	E002	0		0
ENSG00000257940	E003	0		0
ENSG00000257941	E001	0.168451		0
ENSG00000257943	E001	0		0
ENSG00000257943	E002	0		0
ENSG00000257943	E003	0		0
ENSG00000257943	E004	0		0
ENSG00000257943	E005	0		0
ENSG00000257943	E006	0		0
ENSG00000257943	E007	0		0
ENSG00000257944	E001	0		0
ENSG00000257944	E002	0		0
ENSG00000257945	E001	0		0
ENSG00000257945	E002	0		0
ENSG00000257945	E003	0		0
ENSG00000257947	E001	0		0
ENSG00000257947	E002	0		0
ENSG00000257948	E001	0		0
ENSG00000257948	E002	0.128463		0
ENSG00000257948	E003	0		0
ENSG00000257949	E001	0.248165		10.1878
ENSG00000257950	E001	24.3517		0
ENSG00000257951	E001	0		0
ENSG00000257951	E002	0		0
ENSG00000257953	E001	1.17173		0.683035
ENSG00000257954	E001	4.18821		0
ENSG00000257955	E001	0		0
ENSG00000257955	E002	0		0
ENSG00000257956	E001	0		0
ENSG00000257957	E001	0		0
ENSG00000257958	E001	0		0
ENSG00000257958	E002	0		0
ENSG00000257959	E001	0		0
ENSG00000257959	E002	0		0
ENSG00000257961	E001	0		0
ENSG00000257961	E002	0		0
ENSG00000257961	E003	0		0
ENSG00000257961	E004	0		0
ENSG00000257961	E005	0		0
ENSG00000257961	E006	0		0
ENSG00000257961	E007	0		0
ENSG00000257961	E008	0		0
ENSG00000257961	E009	0		0
ENSG00000257961	E010	0		0
ENSG00000257961	E011	0		0
ENSG00000257961	E012	0		0
ENSG00000257961	E013	0		0
ENSG00000257961	E014	0		0
ENSG00000257961	E015	0		0
ENSG00000257961	E016	0		0
ENSG00000257961	E017	0		0
ENSG00000257961	E018	0		0
ENSG00000257961	E019	0		0
ENSG00000257961	E020	0		0
ENSG00000257961	E021	0		0
ENSG00000257961	E022	0		0
ENSG00000257961	E023	0		0
ENSG00000257961	E024	0		0
ENSG00000257961	E025	0		0
ENSG00000257962	E001	0		0
ENSG00000257962	E002	0		0
ENSG00000257964	E001	0.487569		0
ENSG00000257964	E002	0		0
ENSG00000257966	E001	1.64367		0
ENSG00000257967	E001	0		0
ENSG00000257967	E002	0		0
ENSG00000257972	E001	0		0
ENSG00000257972	E002	0		0
ENSG00000257972	E003	0		0
ENSG00000257975	E001	0		0
ENSG00000257975	E002	0		0
ENSG00000257976	E001	0.155268		0
ENSG00000257978	E001	0		0
ENSG00000257978	E002	0		0
ENSG00000257978	E003	0		0
ENSG00000257979	E001	0		0
ENSG00000257980	E001	0		0
ENSG00000257980	E002	0		0
ENSG00000257981	E001	0		0
ENSG00000257981	E002	0		0
ENSG00000257984	E001	0		0
ENSG00000257984	E002	0		0
ENSG00000257985	E001	0		0
ENSG00000257985	E002	0		0
ENSG00000257985	E003	0		0
ENSG00000257985	E004	0.345327		0
ENSG00000257986	E002	0.863004		0.033425
ENSG00000257986	E003	1.14621		0.49926
ENSG00000257986	E005	0.487569		9.51623
ENSG00000257987	E001	0		0
ENSG00000257987	E002	0		0
ENSG00000257987	E003	0		0
ENSG00000257987	E004	0		0
ENSG00000257987	E005	0		0
ENSG00000257987	E006	0		0
ENSG00000257987	E007	0		0
ENSG00000257989	E001	0		0
ENSG00000257989	E002	0		0
ENSG00000257989	E003	0		0
ENSG00000257990	E001	0		0
ENSG00000257990	E002	0		0
ENSG00000257990	E003	0		0
ENSG00000257990	E004	0		0
ENSG00000257990	E005	0		0
ENSG00000257990	E006	0		0
ENSG00000257990	E007	0		0
ENSG00000257990	E008	0		0
ENSG00000257990	E009	0		0
ENSG00000257990	E010	0		0
ENSG00000257991	E001	0.27497		0
ENSG00000257993	E001	0		0
ENSG00000257993	E002	0		0
ENSG00000257994	E001	0		0
ENSG00000257994	E002	0		0
ENSG00000257995	E001	0		0
ENSG00000257995	E002	0		0
ENSG00000257997	E001	0		0
ENSG00000257997	E002	0		0
ENSG00000257997	E003	0		0
ENSG00000257997	E004	0		0
ENSG00000257997	E005	0		0
ENSG00000257998	E001	0		0
ENSG00000258002	E001	0		0
ENSG00000258002	E002	0		0
ENSG00000258002	E003	0		0
ENSG00000258002	E004	0		0
ENSG00000258002	E005	0		0
ENSG00000258002	E006	0		0
ENSG00000258003	E001	0		0
ENSG00000258003	E002	0		0
ENSG00000258003	E003	0		0
ENSG00000258003	E004	0		0
ENSG00000258003	E005	0		0
ENSG00000258003	E006	0		0
ENSG00000258003	E007	0		0
ENSG00000258003	E008	0		0
ENSG00000258003	E009	0		0
ENSG00000258004	E001	0		0
ENSG00000258004	E002	0		0
ENSG00000258007	E001	0.128463		0
ENSG00000258007	E002	0		0
ENSG00000258008	E001	0		0
ENSG00000258008	E002	0		0
ENSG00000258008	E003	0		0
ENSG00000258009	E001	0		0
ENSG00000258009	E002	0		0
ENSG00000258010	E001	0		0
ENSG00000258010	E002	0		0
ENSG00000258010	E003	0		0
ENSG00000258010	E004	0		0
ENSG00000258010	E005	0		0
ENSG00000258010	E006	0		0
ENSG00000258010	E007	0		0
ENSG00000258011	E001	4.01123		0
ENSG00000258012	E001	0		0
ENSG00000258013	E001	1.28843		0
ENSG00000258014	E001	0		0
ENSG00000258014	E002	0		0
ENSG00000258015	E001	0		0
ENSG00000258015	E002	0		0
ENSG00000258016	E001	3.16819		0
ENSG00000258017	E001	0		0
ENSG00000258017	E004	0.920871		-12.6947
ENSG00000258017	E005	1.27538		-0.90554
ENSG00000258017	E006	0.239404		12.7818
ENSG00000258017	E007	0.239404		12.7818
ENSG00000258017	E008	0.671228		1.70362
ENSG00000258017	E009	0.153978		11.9408
ENSG00000258017	E011	0.901871		2.41111
ENSG00000258017	E012	0.388787		0.099622
ENSG00000258017	E013	0.32372		-10.9859
ENSG00000258017	E015	0.576307		0.932829
ENSG00000258018	E001	0		0
ENSG00000258018	E002	0		0
ENSG00000258020	E001	0		0
ENSG00000258020	E002	0		0
ENSG00000258021	E001	0.153976		0
ENSG00000258022	E001	0		0
ENSG00000258022	E002	0		0
ENSG00000258022	E003	0		0
ENSG00000258023	E001	0		0
ENSG00000258023	E002	0		0
ENSG00000258024	E001	0		0
ENSG00000258025	E001	0		0
ENSG00000258025	E002	0		0
ENSG00000258026	E001	0		0
ENSG00000258026	E002	0		0
ENSG00000258026	E003	0		0
ENSG00000258026	E004	0		0
ENSG00000258026	E005	0		0
ENSG00000258027	E001	0		0
ENSG00000258027	E002	0		0
ENSG00000258027	E003	0		0
ENSG00000258027	E004	0		0
ENSG00000258027	E005	0		0
ENSG00000258027	E006	0		0
ENSG00000258027	E007	0		0
ENSG00000258027	E008	0		0
ENSG00000258027	E009	0		0
ENSG00000258027	E010	0		0
ENSG00000258027	E011	0		0
ENSG00000258027	E012	0		0
ENSG00000258027	E013	0		0
ENSG00000258027	E014	0		0
ENSG00000258027	E015	0		0
ENSG00000258027	E016	0		0
ENSG00000258027	E017	0		0
ENSG00000258027	E018	0		0
ENSG00000258027	E019	0		0
ENSG00000258027	E020	0		0
ENSG00000258027	E021	0		0
ENSG00000258027	E022	0		0
ENSG00000258028	E001	0		0
ENSG00000258028	E002	0		0
ENSG00000258028	E003	0		0
ENSG00000258028	E004	0		0
ENSG00000258028	E005	0		0
ENSG00000258028	E006	0		0
ENSG00000258030	E001	0		0
ENSG00000258030	E002	0		0
ENSG00000258030	E003	0		0
ENSG00000258032	E001	0		0
ENSG00000258032	E002	0		0
ENSG00000258033	E001	0.310536		-10.4541
ENSG00000258033	E002	1.02363		0.956123
ENSG00000258034	E001	0.115109		0
ENSG00000258034	E002	0		0
ENSG00000258036	E001	0		0
ENSG00000258036	E002	0		0
ENSG00000258037	E001	0		0
ENSG00000258037	E002	0		0
ENSG00000258037	E003	0		0
ENSG00000258037	E004	0		0
ENSG00000258037	E005	0		0
ENSG00000258037	E006	0		0
ENSG00000258037	E007	0		0
ENSG00000258038	E001	0		0
ENSG00000258038	E002	0		0
ENSG00000258038	E003	0		0
ENSG00000258038	E004	0		0
ENSG00000258038	E005	0		0
ENSG00000258038	E006	0		0
ENSG00000258038	E007	0		0
ENSG00000258038	E008	0		0
ENSG00000258038	E009	0		0
ENSG00000258038	E010	0		0
ENSG00000258038	E011	0		0
ENSG00000258038	E012	0		0
ENSG00000258038	E013	0		0
ENSG00000258038	E014	0		0
ENSG00000258038	E015	0		0
ENSG00000258038	E016	0		0
ENSG00000258038	E017	0		0
ENSG00000258038	E018	0		0
ENSG00000258038	E019	0		0
ENSG00000258039	E001	0		0
ENSG00000258039	E002	0		0
ENSG00000258039	E003	0		0
ENSG00000258039	E004	0		0
ENSG00000258039	E005	0		0
ENSG00000258040	E001	0.62489		0.87895
ENSG00000258040	E002	0.310536		-7.71576
ENSG00000258040	E003	0.430238		0.250471
ENSG00000258040	E004	0.430238		0.250471
ENSG00000258044	E001	0.128463		0
ENSG00000258044	E002	0		0
ENSG00000258045	E001	0		0
ENSG00000258045	E002	0		0
ENSG00000258045	E003	0		0
ENSG00000258045	E004	0		0
ENSG00000258048	E001	0		0
ENSG00000258048	E002	0		0
ENSG00000258049	E001	0		0
ENSG00000258049	E002	0		0
ENSG00000258049	E003	0		0
ENSG00000258049	E004	0		0
ENSG00000258050	E001	0		0
ENSG00000258050	E002	0		0
ENSG00000258051	E001	2.32861		0
ENSG00000258053	E001	0		0
ENSG00000258053	E002	0.461935		0.617941
ENSG00000258053	E003	0.153978		-0.988754
ENSG00000258054	E001	0		0
ENSG00000258054	E002	0		0
ENSG00000258054	E003	0		0
ENSG00000258058	E001	0		0
ENSG00000258058	E002	0		0
ENSG00000258058	E003	0		0
ENSG00000258058	E004	0		0
ENSG00000258058	E005	0		0
ENSG00000258059	E001	0		0
ENSG00000258059	E002	0		0
ENSG00000258059	E003	0		0
ENSG00000258060	E001	0		0
ENSG00000258060	E002	0		0
ENSG00000258065	E001	0.239404		0
ENSG00000258066	E001	0.283731		-0.466163
ENSG00000258066	E002	0.736903		0.224553
ENSG00000258067	E001	0		0
ENSG00000258067	E002	0		0
ENSG00000258068	E001	0.461929		-7.96337
ENSG00000258068	E002	0.412194		2.74171
ENSG00000258069	E001	0		0
ENSG00000258069	E002	0		0
ENSG00000258069	E003	0		0
ENSG00000258070	E001	0		0
ENSG00000258070	E002	0		0
ENSG00000258071	E001	0		0
ENSG00000258072	E001	0.282439		0
ENSG00000258073	E001	0		0
ENSG00000258074	E001	0		0
ENSG00000258075	E001	0		0
ENSG00000258075	E002	0		0
ENSG00000258076	E001	0.239404		0
ENSG00000258077	E001	0.884992		-0.88852
ENSG00000258077	E002	0.619783		-0.158609
ENSG00000258077	E003	1.04584		-0.0177336
ENSG00000258077	E004	1.15983		0.596935
ENSG00000258077	E005	0.153976		-7.2479
ENSG00000258077	E006	0		0
ENSG00000258077	E007	0		0
ENSG00000258077	E008	0		0
ENSG00000258080	E001	0		0
ENSG00000258081	E001	0		0
ENSG00000258081	E002	0		0
ENSG00000258081	E003	0		0
ENSG00000258081	E004	0.815891		-14.1575
ENSG00000258081	E005	0.243572		-1.08749
ENSG00000258081	E006	0		0
ENSG00000258081	E007	0		0
ENSG00000258081	E008	0.153976		-11.7828
ENSG00000258081	E009	0.856607		1.13211
ENSG00000258082	E001	0		0
ENSG00000258082	E002	0		0
ENSG00000258083	E001	0.788919		0
ENSG00000258084	E001	0.243572		2.5663
ENSG00000258084	E002	0		0
ENSG00000258084	E003	0.425645		-7.74385
ENSG00000258084	E004	0		0
ENSG00000258084	E005	0		0
ENSG00000258084	E006	0		0
ENSG00000258084	E007	0		0
ENSG00000258084	E008	0		0
ENSG00000258085	E001	0		0
ENSG00000258085	E002	0		0
ENSG00000258085	E003	0		0
ENSG00000258085	E004	0		0
ENSG00000258085	E005	0		0
ENSG00000258085	E006	0		0
ENSG00000258086	E001	0		0
ENSG00000258086	E002	1.21202		0.50377
ENSG00000258086	E003	0.168451		-9.92592
ENSG00000258086	E004	0.663759		-0.514612
ENSG00000258088	E001	0.310536		-7.18461
ENSG00000258088	E004	0		0
ENSG00000258090	E001	0.430238		0
ENSG00000258091	E001	0		0
ENSG00000258093	E001	0		0
ENSG00000258093	E002	0		0
ENSG00000258094	E001	0		0
ENSG00000258094	E002	0		0
ENSG00000258096	E001	0.119702		9.53872
ENSG00000258096	E002	0.155268		-9.78886
ENSG00000258097	E001	0		0
ENSG00000258097	E002	0		0
ENSG00000258098	E001	0		0
ENSG00000258098	E002	0		0
ENSG00000258099	E001	0		0
ENSG00000258099	E002	4.49062		0
ENSG00000258100	E001	0		0
ENSG00000258100	E002	0		0
ENSG00000258101	E001	4.78776		0
ENSG00000258101	E002	0		0
ENSG00000258103	E001	0		0
ENSG00000258103	E002	0		0
ENSG00000258104	E001	1.28406		0
ENSG00000258107	E001	0		0
ENSG00000258107	E002	0.359106		0
ENSG00000258107	E003	0		0
ENSG00000258107	E004	0		0
ENSG00000258108	E001	0		0
ENSG00000258108	E002	0		0
ENSG00000258108	E003	0		0
ENSG00000258108	E004	0		0
ENSG00000258108	E005	0		0
ENSG00000258110	E001	0		0
ENSG00000258110	E002	0		0
ENSG00000258111	E001	0.153976		0
ENSG00000258112	E001	1.00011		0
ENSG00000258113	E001	0		0
ENSG00000258113	E002	0		0
ENSG00000258114	E001	0		0
ENSG00000258114	E002	0.115109		0
ENSG00000258114	E003	0		0
ENSG00000258115	E001	0		0
ENSG00000258115	E002	0		0
ENSG00000258115	E003	0		0
ENSG00000258115	E004	0		0
ENSG00000258115	E005	0		0
ENSG00000258116	E001	0.128463		0
ENSG00000258117	E001	0		0
ENSG00000258117	E002	0		0
ENSG00000258118	E001	0		0
ENSG00000258119	E001	0		0
ENSG00000258119	E002	0		0
ENSG00000258119	E003	0		0
ENSG00000258119	E004	0.153978		-6.09799e-06
ENSG00000258119	E005	0.153978		6.09801e-06
ENSG00000258119	E006	0		0
ENSG00000258119	E007	0		0
ENSG00000258120	E001	0		0
ENSG00000258120	E002	0		0
ENSG00000258120	E003	0		0
ENSG00000258121	E001	0		0
ENSG00000258121	E002	0		0
ENSG00000258121	E003	0		0
ENSG00000258122	E002	0.153978		11.7668
ENSG00000258123	E001	0		0
ENSG00000258123	E002	0		0
ENSG00000258123	E003	0		0
ENSG00000258123	E004	0		0
ENSG00000258124	E001	0		0
ENSG00000258124	E002	0		0
ENSG00000258125	E001	0		0
ENSG00000258125	E002	0.269087		0
ENSG00000258126	E001	0		0
ENSG00000258126	E002	0		0
ENSG00000258126	E003	0		0
ENSG00000258126	E004	0		0
ENSG00000258126	E005	0		0
ENSG00000258128	E001	0		0
ENSG00000258128	E002	0		0
ENSG00000258128	E003	0.153976		0
ENSG00000258130	E001	0		0
ENSG00000258130	E002	0		0
ENSG00000258130	E003	0		0
ENSG00000258130	E004	0		0
ENSG00000258130	E005	0		0
ENSG00000258130	E006	0		0
ENSG00000258130	E007	0		0
ENSG00000258130	E008	0		0
ENSG00000258130	E009	0		0
ENSG00000258130	E010	0		0
ENSG00000258130	E011	0		0
ENSG00000258130	E012	0		0
ENSG00000258130	E013	0		0
ENSG00000258130	E014	0		0
ENSG00000258130	E015	0		0
ENSG00000258130	E016	0		0
ENSG00000258131	E001	0		0
ENSG00000258131	E002	0.239404		0
ENSG00000258133	E001	0		0
ENSG00000258134	E001	0		0
ENSG00000258135	E001	0		0
ENSG00000258135	E002	0		0
ENSG00000258135	E003	0		0
ENSG00000258135	E004	0		0
ENSG00000258135	E005	0		0
ENSG00000258135	E006	0		0
ENSG00000258135	E007	0		0
ENSG00000258135	E008	0		0
ENSG00000258135	E009	0		0
ENSG00000258135	E010	0		0
ENSG00000258135	E011	0		0
ENSG00000258135	E012	0		0
ENSG00000258135	E013	0		0
ENSG00000258136	E001	0		0
ENSG00000258136	E002	0.474215		1.01005
ENSG00000258136	E003	0.756654		0.400546
ENSG00000258136	E004	0		0
ENSG00000258136	E005	0		0
ENSG00000258136	E007	0		0
ENSG00000258136	E008	0		0
ENSG00000258137	E001	0		0
ENSG00000258137	E002	0		0
ENSG00000258137	E003	0.633554		7.1207
ENSG00000258137	E004	0		0
ENSG00000258137	E005	0		0
ENSG00000258137	E006	0.153976		-14.4147
ENSG00000258138	E001	0		0
ENSG00000258138	E002	0		0
ENSG00000258140	E001	0		0
ENSG00000258140	E002	0		0
ENSG00000258140	E003	0		0
ENSG00000258140	E004	0		0
ENSG00000258141	E001	0		0
ENSG00000258141	E002	0		0
ENSG00000258142	E001	0		0
ENSG00000258143	E001	0		0
ENSG00000258143	E002	0		0
ENSG00000258143	E003	0		0
ENSG00000258143	E004	0		0
ENSG00000258144	E001	0		0
ENSG00000258144	E002	0		0
ENSG00000258144	E003	0		0
ENSG00000258145	E001	0		0
ENSG00000258145	E002	0		0
ENSG00000258145	E003	0		0
ENSG00000258145	E004	0		0
ENSG00000258145	E005	0		0
ENSG00000258145	E006	0		0
ENSG00000258145	E007	0		0
ENSG00000258145	E008	0		0
ENSG00000258145	E009	0		0
ENSG00000258145	E010	0		0
ENSG00000258145	E011	0		0
ENSG00000258146	E001	0		0
ENSG00000258146	E002	0		0
ENSG00000258147	E001	0		0
ENSG00000258147	E002	0		0
ENSG00000258148	E001	0		0
ENSG00000258149	E001	0		0
ENSG00000258149	E002	0		0
ENSG00000258150	E001	0		0
ENSG00000258150	E002	0		0
ENSG00000258150	E003	0		0
ENSG00000258150	E004	0		0
ENSG00000258150	E005	0		0
ENSG00000258150	E006	0		0
ENSG00000258150	E007	0		0
ENSG00000258150	E008	0		0
ENSG00000258150	E009	0		0
ENSG00000258150	E010	0		0
ENSG00000258151	E001	0		0
ENSG00000258151	E002	0		0
ENSG00000258153	E001	0.296914		0
ENSG00000258154	E001	0		0
ENSG00000258155	E001	0		0
ENSG00000258155	E002	0		0
ENSG00000258158	E001	0		0
ENSG00000258158	E002	0		0
ENSG00000258159	E001	0		0
ENSG00000258160	E001	0		0
ENSG00000258160	E002	0		0
ENSG00000258162	E001	0		0
ENSG00000258162	E002	0		0
ENSG00000258162	E003	0		0
ENSG00000258162	E004	0		0
ENSG00000258162	E005	0		0
ENSG00000258162	E006	0		0
ENSG00000258162	E007	0		0
ENSG00000258164	E001	0		0
ENSG00000258165	E001	0		0
ENSG00000258165	E002	0		0
ENSG00000258166	E001	0		0
ENSG00000258166	E002	0		0
ENSG00000258167	E001	0		0
ENSG00000258167	E002	0		0
ENSG00000258167	E003	0		0
ENSG00000258167	E004	0		0
ENSG00000258168	E001	0.863182		-14.3362
ENSG00000258168	E002	0.863182		-14.3387
ENSG00000258168	E003	1.01716		-14.5667
ENSG00000258168	E004	1.01716		-14.5667
ENSG00000258168	E005	1.17095		-0.331712
ENSG00000258168	E007	0		0
ENSG00000258168	E008	0		0
ENSG00000258168	E009	0.692146		-14.0531
ENSG00000258168	E010	0		0
ENSG00000258168	E011	0		0
ENSG00000258168	E012	0.539365		1.57874
ENSG00000258168	E013	0.539365		1.57874
ENSG00000258168	E014	0.539365		1.57874
ENSG00000258168	E015	0.385389		13.0883
ENSG00000258168	E016	0.385389		13.0883
ENSG00000258168	E017	0.153976		-11.7911
ENSG00000258168	E018	0		0
ENSG00000258168	E019	0		0
ENSG00000258168	E020	0		0
ENSG00000258168	E021	0		0
ENSG00000258168	E022	0.153976		-11.7911
ENSG00000258168	E023	0.153976		-11.7911
ENSG00000258168	E024	0.359106		13.0249
ENSG00000258168	E025	0.359106		13.0249
ENSG00000258168	E026	0.97072		-2.45071
ENSG00000258169	E002	0.119702		6.97114
ENSG00000258169	E003	0.367867		8.5866
ENSG00000258169	E004	0		0
ENSG00000258169	E005	0		0
ENSG00000258170	E001	0		0
ENSG00000258170	E002	0		0
ENSG00000258170	E003	0		0
ENSG00000258171	E001	0		0
ENSG00000258171	E002	0		0
ENSG00000258171	E003	0		0
ENSG00000258172	E001	0.423064		1.27221
ENSG00000258172	E002	0.631672		-9.34812
ENSG00000258173	E001	0		0
ENSG00000258175	E002	0.385486		0.955442
ENSG00000258175	E003	0.385486		0.955442
ENSG00000258177	E001	0.128463		-6.37189e-06
ENSG00000258177	E002	0.128463		6.37191e-06
ENSG00000258178	E001	0		0
ENSG00000258178	E002	0		0
ENSG00000258179	E001	0		0
ENSG00000258181	E001	0		0
ENSG00000258181	E002	0		0
ENSG00000258181	E003	0		0
ENSG00000258181	E004	0.115109		-7.84337
ENSG00000258181	E005	0.372035		2.38258
ENSG00000258181	E006	0.115109		-7.84346
ENSG00000258182	E001	0		0
ENSG00000258182	E002	0		0
ENSG00000258183	E001	0.660623		-13.6499
ENSG00000258183	E002	0.153978		10.1135
ENSG00000258183	E003	0.155268		-11.5533
ENSG00000258183	E004	0.461929		-13.1457
ENSG00000258183	E005	0.461929		-13.1457
ENSG00000258183	E006	0.720151		1.41405
ENSG00000258183	E007	0.307957		11.1339
ENSG00000258183	E008	0		0
ENSG00000258183	E009	0.717361		-1.383
ENSG00000258184	E001	0		0
ENSG00000258185	E001	14.829		0
ENSG00000258188	E001	0		0
ENSG00000258188	E002	0		0
ENSG00000258191	E001	0		0
ENSG00000258191	E002	0		0
ENSG00000258193	E001	0		0
ENSG00000258194	E001	0		0
ENSG00000258194	E002	0		0
ENSG00000258195	E001	0		0
ENSG00000258195	E002	0		0
ENSG00000258196	E001	0		0
ENSG00000258196	E002	0		0
ENSG00000258196	E003	0		0
ENSG00000258197	E001	0		0
ENSG00000258197	E002	0		0
ENSG00000258198	E001	0		0
ENSG00000258200	E001	0		0
ENSG00000258200	E002	0		0
ENSG00000258200	E003	0		0
ENSG00000258202	E001	0		0
ENSG00000258202	E002	0		0
ENSG00000258202	E003	0		0
ENSG00000258203	E001	0		0
ENSG00000258203	E002	0		0
ENSG00000258203	E003	0		0
ENSG00000258203	E004	0		0
ENSG00000258203	E005	0		0
ENSG00000258203	E006	0		0
ENSG00000258203	E007	0		0
ENSG00000258203	E008	0		0
ENSG00000258204	E001	0.893025		0
ENSG00000258205	E001	0		0
ENSG00000258206	E001	0		0
ENSG00000258207	E001	0		0
ENSG00000258207	E002	0		0
ENSG00000258208	E001	0		0
ENSG00000258208	E002	0		0
ENSG00000258208	E003	0		0
ENSG00000258209	E001	0		0
ENSG00000258209	E002	0		0
ENSG00000258210	E001	57.7922		0
ENSG00000258211	E001	0		0
ENSG00000258211	E002	0		0
ENSG00000258212	E001	0		0
ENSG00000258213	E001	0		0
ENSG00000258213	E002	0		0
ENSG00000258214	E001	0		0
ENSG00000258214	E002	0		0
ENSG00000258214	E003	0		0
ENSG00000258214	E004	0		0
ENSG00000258215	E001	1.37591		0
ENSG00000258216	E001	0		0
ENSG00000258216	E002	0		0
ENSG00000258216	E004	0		0
ENSG00000258216	E005	0		0
ENSG00000258216	E006	1.11909		-0.591832
ENSG00000258218	E001	0		0
ENSG00000258218	E002	0		0
ENSG00000258218	E003	0		0
ENSG00000258219	E001	0		0
ENSG00000258219	E002	0		0
ENSG00000258220	E001	0		0
ENSG00000258220	E002	0		0
ENSG00000258221	E001	0		0
ENSG00000258221	E002	0		0
ENSG00000258221	E003	0		0
ENSG00000258221	E004	0		0
ENSG00000258221	E005	0		0
ENSG00000258223	E001	0		0
ENSG00000258223	E002	0		0
ENSG00000258223	E003	0		0
ENSG00000258223	E004	0		0
ENSG00000258223	E005	0		0
ENSG00000258223	E006	0		0
ENSG00000258223	E007	0		0
ENSG00000258223	E008	0		0
ENSG00000258223	E009	0		0
ENSG00000258224	E001	0		0
ENSG00000258225	E001	0		0
ENSG00000258225	E002	0		0
ENSG00000258225	E003	0		0
ENSG00000258225	E004	0		0
ENSG00000258227	E001	0		0
ENSG00000258227	E002	0		0
ENSG00000258227	E003	0.153978		0.159524
ENSG00000258227	E004	0		0
ENSG00000258227	E005	0		0
ENSG00000258227	E006	0		0
ENSG00000258227	E007	0		0
ENSG00000258227	E008	0		0
ENSG00000258227	E009	0		0
ENSG00000258227	E010	0		0
ENSG00000258227	E011	0		0
ENSG00000258227	E012	0		0
ENSG00000258227	E013	0.128463		-0.0569701
ENSG00000258227	E014	0.128463		-0.0569701
ENSG00000258227	E015	0.128463		-0.0569701
ENSG00000258227	E016	0		0
ENSG00000258227	E017	0		0
ENSG00000258227	E018	0		0
ENSG00000258227	E019	0		0
ENSG00000258228	E001	0		0
ENSG00000258228	E002	0		0
ENSG00000258231	E001	1.36566		2.81557
ENSG00000258231	E002	0		0
ENSG00000258231	E003	0		0
ENSG00000258231	E004	0		0
ENSG00000258231	E005	0.155268		-7.25905
ENSG00000258231	E006	0.155268		-7.25905
ENSG00000258231	E007	0		0
ENSG00000258231	E008	0		0
ENSG00000258231	E009	0.153976		-7.24962
ENSG00000258231	E010	0.153976		-7.24962
ENSG00000258231	E011	0.153976		-7.24962
ENSG00000258231	E012	0		0
ENSG00000258231	E013	0		0
ENSG00000258231	E014	0		0
ENSG00000258231	E015	0		0
ENSG00000258232	E001	0		0
ENSG00000258232	E002	0.155268		0
ENSG00000258233	E001	0		0
ENSG00000258234	E001	0		0
ENSG00000258234	E002	0		0
ENSG00000258234	E003	0		0
ENSG00000258234	E004	0		0
ENSG00000258235	E001	0		0
ENSG00000258235	E002	0		0
ENSG00000258238	E001	0		0
ENSG00000258238	E002	0		0
ENSG00000258239	E001	0		0
ENSG00000258240	E001	0.398669		-11.9502
ENSG00000258240	E002	0.591513		-12.451
ENSG00000258240	E003	1.29602		0.834567
ENSG00000258240	E004	0.513852		11.3972
ENSG00000258240	E005	0.782167		-0.40532
ENSG00000258240	E006	0.938727		-0.852626
ENSG00000258240	E007	0		0
ENSG00000258241	E001	0		0
ENSG00000258241	E002	0		0
ENSG00000258241	E003	0		0
ENSG00000258243	E001	0		0
ENSG00000258243	E002	0		0
ENSG00000258243	E003	0		0
ENSG00000258244	E001	0		0
ENSG00000258245	E001	0.655863		0
ENSG00000258247	E001	0		0
ENSG00000258247	E002	0		0
ENSG00000258248	E001	0		0
ENSG00000258248	E002	0		0
ENSG00000258249	E001	0		0
ENSG00000258249	E002	0		0
ENSG00000258251	E001	0		0
ENSG00000258252	E001	0		0
ENSG00000258252	E002	0		0
ENSG00000258253	E001	0		0
ENSG00000258253	E002	0		0
ENSG00000258254	E001	0		0
ENSG00000258254	E002	0		0
ENSG00000258256	E001	0.115109		1.07374e-05
ENSG00000258256	E002	0.115109		-1.07375e-05
ENSG00000258256	E003	0		0
ENSG00000258256	E004	0		0
ENSG00000258256	E005	0		0
ENSG00000258256	E006	0		0
ENSG00000258260	E001	0.307952		0
ENSG00000258260	E002	0		0
ENSG00000258261	E001	0		0
ENSG00000258261	E002	0		0
ENSG00000258262	E001	0.310536		0
ENSG00000258263	E001	0		0
ENSG00000258263	E002	0		0
ENSG00000258264	E001	0		0
ENSG00000258265	E001	0		0
ENSG00000258265	E002	0		0
ENSG00000258268	E001	0		0
ENSG00000258268	E002	0		0
ENSG00000258268	E003	0		0
ENSG00000258268	E004	0		0
ENSG00000258268	E005	0		0
ENSG00000258269	E001	0		0
ENSG00000258269	E002	0		0
ENSG00000258270	E001	0		0
ENSG00000258270	E002	0		0
ENSG00000258271	E001	0.307957		0
ENSG00000258272	E001	0		0
ENSG00000258272	E002	0		0
ENSG00000258272	E003	0		0
ENSG00000258272	E004	0		0
ENSG00000258273	E001	4.18724		0
ENSG00000258274	E001	0.702627		-0.853651
ENSG00000258274	E002	0		0
ENSG00000258274	E003	0.239404		8.53556
ENSG00000258274	E004	0		0
ENSG00000258274	E005	0		0
ENSG00000258275	E001	0		0
ENSG00000258276	E001	0		0
ENSG00000258276	E002	0		0
ENSG00000258278	E001	0		0
ENSG00000258278	E002	0		0
ENSG00000258278	E003	0		0
ENSG00000258278	E004	0		0
ENSG00000258279	E001	0		0
ENSG00000258279	E002	0		0
ENSG00000258279	E003	0		0
ENSG00000258279	E004	0		0
ENSG00000258279	E005	0		0
ENSG00000258280	E001	0		0
ENSG00000258280	E002	0		0
ENSG00000258281	E001	0		0
ENSG00000258281	E002	0		0
ENSG00000258281	E003	0		0
ENSG00000258282	E001	0		0
ENSG00000258283	E001	0		0
ENSG00000258283	E002	0		0
ENSG00000258284	E001	6.64134		0
ENSG00000258285	E001	0.155268		-4.20087
ENSG00000258285	E002	0.553937		-6.05937
ENSG00000258285	E003	0.119702		15.4052
ENSG00000258286	E001	0		0
ENSG00000258286	E002	0		0
ENSG00000258286	E003	0		0
ENSG00000258287	E001	0		0
ENSG00000258288	E001	0.478808		0
ENSG00000258289	E001	1.16054		-2.42273
ENSG00000258290	E001	0		0
ENSG00000258291	E001	0		0
ENSG00000258291	E002	0		0
ENSG00000258292	E001	0		0
ENSG00000258292	E002	0.239404		0
ENSG00000258294	E001	0		0
ENSG00000258294	E002	0		0
ENSG00000258294	E003	0		0
ENSG00000258294	E004	0		0
ENSG00000258294	E005	0		0
ENSG00000258294	E006	0		0
ENSG00000258294	E007	0		0
ENSG00000258294	E008	0		0
ENSG00000258294	E009	0		0
ENSG00000258294	E010	0		0
ENSG00000258294	E011	0		0
ENSG00000258296	E001	0		0
ENSG00000258296	E002	0		0
ENSG00000258298	E001	0		0
ENSG00000258298	E002	0		0
ENSG00000258299	E001	0		0
ENSG00000258299	E002	0		0
ENSG00000258299	E003	0		0
ENSG00000258300	E001	0.153978		0
ENSG00000258303	E001	0		0
ENSG00000258303	E002	2.73579		0
ENSG00000258304	E001	0		0
ENSG00000258308	E003	0.243572		-0.988433
ENSG00000258312	E001	0		0
ENSG00000258312	E002	0.243572		1.44395
ENSG00000258312	E003	0		0
ENSG00000258312	E004	0.153976		-8.13266
ENSG00000258312	E005	0		0
ENSG00000258313	E001	0		0
ENSG00000258313	E002	0		0
ENSG00000258314	E001	0		0
ENSG00000258314	E002	0		0
ENSG00000258314	E003	0		0
ENSG00000258314	E004	0		0
ENSG00000258314	E005	0		0
ENSG00000258316	E001	2.75114		0
ENSG00000258317	E001	0.115109		-9.78647
ENSG00000258317	E003	0.582927		1.19598
ENSG00000258317	E004	1.14502		-0.678027
ENSG00000258317	E006	0		0
ENSG00000258318	E001	0		0
ENSG00000258318	E002	0		0
ENSG00000258320	E001	0		0
ENSG00000258321	E001	0		0
ENSG00000258321	E002	0		0
ENSG00000258322	E001	0		0
ENSG00000258322	E002	0		0
ENSG00000258322	E003	0		0
ENSG00000258323	E001	0		0
ENSG00000258323	E002	0		0
ENSG00000258324	E001	0		0
ENSG00000258326	E001	0		0
ENSG00000258326	E002	0		0
ENSG00000258331	E001	0		0
ENSG00000258331	E002	0		0
ENSG00000258331	E003	0.115109		0
ENSG00000258331	E004	0		0
ENSG00000258332	E001	0.153976		0
ENSG00000258332	E002	0		0
ENSG00000258333	E001	0		0
ENSG00000258333	E002	0		0
ENSG00000258333	E003	0		0
ENSG00000258334	E001	0.376628		0.801382
ENSG00000258334	E002	0.248165		0.204128
ENSG00000258334	E003	0.128463		-0.746158
ENSG00000258334	E004	0.119702		-0.829378
ENSG00000258334	E005	0		0
ENSG00000258334	E006	0		0
ENSG00000258334	E007	0		0
ENSG00000258334	E008	0		0
ENSG00000258336	E001	1.54691		0
ENSG00000258337	E001	0.155268		0
ENSG00000258337	E002	0		0
ENSG00000258338	E001	0		0
ENSG00000258338	E002	0		0
ENSG00000258342	E001	0.56617		1.42425
ENSG00000258342	E003	0.926441		-11.058
ENSG00000258342	E004	0.153976		-8.47784
ENSG00000258343	E001	0.983995		-0.246475
ENSG00000258343	E002	0.904453		-0.618345
ENSG00000258343	E004	1.25758		2.13222
ENSG00000258343	E005	0.607271		10.6105
ENSG00000258343	E006	0.367867		9.88198
ENSG00000258344	E001	0		0
ENSG00000258344	E002	1.52779		0
ENSG00000258345	E001	0.412194		0
ENSG00000258345	E002	0		0
ENSG00000258346	E001	0		0
ENSG00000258346	E002	0		0
ENSG00000258346	E003	0		0
ENSG00000258346	E004	0		0
ENSG00000258346	E005	0		0
ENSG00000258348	E001	0		0
ENSG00000258348	E002	0		0
ENSG00000258349	E001	0		0
ENSG00000258349	E002	0		0
ENSG00000258350	E001	0		0
ENSG00000258352	E001	0.155268		1.02074e-05
ENSG00000258352	E002	0.155268		-1.02075e-05
ENSG00000258352	E003	0		0
ENSG00000258352	E004	0		0
ENSG00000258353	E001	0		0
ENSG00000258353	E002	0		0
ENSG00000258354	E001	7.72673		0
ENSG00000258356	E001	0		0
ENSG00000258356	E002	0		0
ENSG00000258356	E003	0		0
ENSG00000258356	E004	0		0
ENSG00000258357	E001	1.04667		0
ENSG00000258358	E001	0		0
ENSG00000258359	E001	18.2718		0
ENSG00000258360	E001	0.307952		-7.90897
ENSG00000258360	E002	0.234811		2.14391
ENSG00000258361	E001	0		0
ENSG00000258361	E002	0		0
ENSG00000258361	E003	0		0
ENSG00000258363	E001	0		0
ENSG00000258364	E001	0		0
ENSG00000258364	E002	0		0
ENSG00000258366	E001	0.975785		2.87755
ENSG00000258366	E002	0.153976		-8.01426
ENSG00000258366	E013	0.591688		1.89618
ENSG00000258367	E001	0		0
ENSG00000258367	E002	0		0
ENSG00000258367	E003	0		0
ENSG00000258367	E004	0		0
ENSG00000258368	E001	0		0
ENSG00000258368	E002	0		0
ENSG00000258369	E001	0		0
ENSG00000258369	E002	0		0
ENSG00000258370	E001	0		0
ENSG00000258370	E002	0		0
ENSG00000258372	E001	0		0
ENSG00000258372	E002	0		0
ENSG00000258372	E003	0		0
ENSG00000258372	E004	0		0
ENSG00000258372	E005	0		0
ENSG00000258372	E006	0		0
ENSG00000258372	E007	0		0
ENSG00000258372	E008	0		0
ENSG00000258372	E009	0		0
ENSG00000258372	E010	0		0
ENSG00000258372	E011	0		0
ENSG00000258373	E001	0		0
ENSG00000258374	E001	0		0
ENSG00000258374	E002	0		0
ENSG00000258375	E001	0.521845		0
ENSG00000258376	E001	0.155268		0
ENSG00000258376	E002	0		0
ENSG00000258377	E001	0.239404		10.8254
ENSG00000258378	E001	0.424356		0
ENSG00000258378	E002	0		0
ENSG00000258379	E001	0		0
ENSG00000258379	E002	0		0
ENSG00000258381	E001	0		0
ENSG00000258383	E001	0		0
ENSG00000258383	E002	0		0
ENSG00000258384	E001	0.358681		-2.64573
ENSG00000258384	E002	0.513852		9.36833
ENSG00000258385	E001	5.33551		0
ENSG00000258386	E001	0		0
ENSG00000258386	E002	0.358681		0
ENSG00000258387	E001	0		0
ENSG00000258388	E003	0.969603		0.542767
ENSG00000258388	E004	0.617197		-11.4444
ENSG00000258388	E006	0.256926		10.4377
ENSG00000258389	E001	0		0
ENSG00000258389	E002	0		0
ENSG00000258389	E003	0		0
ENSG00000258389	E004	0		0
ENSG00000258389	E005	0		0
ENSG00000258390	E001	0.77001		9.63501
ENSG00000258390	E002	0.77001		9.635
ENSG00000258390	E003	0.153978		7.19242
ENSG00000258390	E005	0.56617		-3.38177
ENSG00000258392	E001	0		0
ENSG00000258393	E001	0		0
ENSG00000258393	E002	0		0
ENSG00000258393	E003	0		0
ENSG00000258393	E004	0		0
ENSG00000258394	E001	0.593829		-0.812114
ENSG00000258394	E002	0.593829		-0.812114
ENSG00000258394	E003	0		0
ENSG00000258394	E004	0.478808		10.1997
ENSG00000258395	E001	0.307957		0
ENSG00000258395	E002	0		0
ENSG00000258397	E001	0		0
ENSG00000258400	E001	0		0
ENSG00000258400	E002	0		0
ENSG00000258401	E001	0		0
ENSG00000258402	E001	0		0
ENSG00000258402	E002	0		0
ENSG00000258402	E003	0.155268		0
ENSG00000258404	E001	0.385389		-6.18491e-06
ENSG00000258404	E002	0.385389		6.18493e-06
ENSG00000258404	E003	0		0
ENSG00000258405	E005	0		0
ENSG00000258405	E006	0		0
ENSG00000258405	E012	1.07647		-0.162382
ENSG00000258405	E016	0.53817		-13.211
ENSG00000258405	E018	0.155268		-10.8427
ENSG00000258406	E001	0		0
ENSG00000258407	E001	0		0
ENSG00000258407	E002	0.155268		0
ENSG00000258407	E003	0		0
ENSG00000258408	E001	1.23104		0
ENSG00000258410	E001	0.761247		2.71434
ENSG00000258411	E001	0		0
ENSG00000258412	E001	0		0
ENSG00000258412	E002	0.359106		0
ENSG00000258413	E003	0.556117		-0.736115
ENSG00000258413	E004	0		0
ENSG00000258414	E001	0.589323		0
ENSG00000258414	E002	0		0
ENSG00000258415	E001	0.119702		0
ENSG00000258416	E001	0		0
ENSG00000258416	E002	0		0
ENSG00000258416	E003	0		0
ENSG00000258417	E001	0.577037		0
ENSG00000258417	E002	0		0
ENSG00000258419	E001	0		0
ENSG00000258419	E002	0		0
ENSG00000258420	E001	0		0
ENSG00000258421	E001	0		0
ENSG00000258422	E003	0.837488		1.68813
ENSG00000258422	E004	0.837488		1.68813
ENSG00000258422	E005	0.155268		-10.217
ENSG00000258422	E006	0.55853		-1.2464
ENSG00000258422	E007	0.881719		13.3819
ENSG00000258422	E008	0.785648		-12.5599
ENSG00000258422	E009	0.760135		-1.68687
ENSG00000258422	E010	0.950789		0.707355
ENSG00000258423	E001	0		0
ENSG00000258424	E001	0.239404		7.62157
ENSG00000258424	E002	0.789344		-1.54767
ENSG00000258425	E001	0.153978		-0.585532
ENSG00000258425	E002	0.307957		0.430375
ENSG00000258426	E001	0		0
ENSG00000258426	E002	0.27368		0
ENSG00000258427	E001	7.61392		0
ENSG00000258428	E001	0		0
ENSG00000258428	E002	0		0
ENSG00000258428	E003	0		0
ENSG00000258428	E004	0		0
ENSG00000258428	E005	0		0
ENSG00000258429	E001	14.4379		0
ENSG00000258431	E001	0		0
ENSG00000258433	E001	0		0
ENSG00000258433	E002	0		0
ENSG00000258434	E001	0		0
ENSG00000258434	E002	0		0
ENSG00000258434	E003	0		0
ENSG00000258434	E004	0		0
ENSG00000258435	E001	0		0
ENSG00000258435	E002	0		0
ENSG00000258436	E001	0		0
ENSG00000258436	E002	0		0
ENSG00000258437	E001	0		0
ENSG00000258437	E002	1.04027		0
ENSG00000258438	E001	0		0
ENSG00000258438	E002	0		0
ENSG00000258438	E003	0		0
ENSG00000258438	E004	0		0
ENSG00000258438	E005	0		0
ENSG00000258438	E006	0		0
ENSG00000258438	E007	0		0
ENSG00000258439	E001	0		0
ENSG00000258440	E001	0		0
ENSG00000258442	E001	0		0
ENSG00000258443	E001	0		0
ENSG00000258443	E002	0		0
ENSG00000258444	E001	0.27497		0
ENSG00000258444	E002	0		0
ENSG00000258445	E001	1.0014		0
ENSG00000258446	E001	0.85129		0
ENSG00000258448	E001	0		0
ENSG00000258449	E001	0.393382		9.93931
ENSG00000258449	E002	1.07102		-1.42438
ENSG00000258449	E003	0.91854		1.04733
ENSG00000258451	E001	0		0
ENSG00000258451	E002	0		0
ENSG00000258451	E003	0		0
ENSG00000258451	E004	0		0
ENSG00000258452	E001	0		0
ENSG00000258453	E001	0		0
ENSG00000258455	E001	0		0
ENSG00000258455	E002	0		0
ENSG00000258455	E003	0.153976		0
ENSG00000258456	E001	0		0
ENSG00000258458	E003	0.307957		8.9559
ENSG00000258458	E007	1.31424		-2.24892
ENSG00000258459	E001	1.01115		0
ENSG00000258459	E002	0		0
ENSG00000258460	E001	0		0
ENSG00000258460	E002	0		0
ENSG00000258461	E001	0.708087		1.00389
ENSG00000258462	E001	0.617197		-0.782219
ENSG00000258462	E002	0.115109		1.55282
ENSG00000258463	E001	0		0
ENSG00000258464	E001	0		0
ENSG00000258464	E002	0		0
ENSG00000258464	E003	0		0
ENSG00000258464	E004	0		0
ENSG00000258464	E005	0		0
ENSG00000258465	E001	4.53184		0
ENSG00000258466	E001	18.313		0
ENSG00000258467	E001	0		0
ENSG00000258467	E002	0		0
ENSG00000258468	E001	0		0
ENSG00000258469	E001	1.86817		0
ENSG00000258471	E001	0.282439		0.354396
ENSG00000258471	E002	1.12569		1.19516
ENSG00000258471	E004	0.580913		-9.9779
ENSG00000258472	E001	0		0
ENSG00000258473	E001	0		0
ENSG00000258473	E002	0.153978		6.55215
ENSG00000258473	E003	0.39338		-1.37862
ENSG00000258474	E001	0.876707		-0.0168722
ENSG00000258474	E002	0.403262		0.0283923
ENSG00000258475	E001	0		0
ENSG00000258476	E001	0		0
ENSG00000258476	E003	0.119702		12.3119
ENSG00000258476	E004	0		0
ENSG00000258476	E005	0		0
ENSG00000258476	E006	0.617197		-10.2333
ENSG00000258476	E007	0.478808		14.2982
ENSG00000258476	E008	0.76968		-10.609
ENSG00000258477	E001	0		0
ENSG00000258478	E001	0		0
ENSG00000258478	E002	0		0
ENSG00000258479	E001	0.465804		-9.81368
ENSG00000258479	E002	0.465804		-9.81397
ENSG00000258479	E003	0.465804		-9.81397
ENSG00000258479	E009	0.474215		3.6183
ENSG00000258479	E010	0		0
ENSG00000258479	E011	0		0
ENSG00000258479	E012	0		0
ENSG00000258481	E001	0		0
ENSG00000258481	E002	0		0
ENSG00000258482	E001	0		0
ENSG00000258483	E001	0		0
ENSG00000258483	E002	0		0
ENSG00000258484	E002	0		0
ENSG00000258484	E003	0		0
ENSG00000258484	E004	1.13677		-0.246618
ENSG00000258484	E005	0		0
ENSG00000258484	E006	0.500595		-10.92
ENSG00000258485	E001	0		0
ENSG00000258486	E001	0.307952		-9.62931
ENSG00000258487	E001	0.307957		0
ENSG00000258487	E002	0		0
ENSG00000258487	E003	0		0
ENSG00000258487	E004	0		0
ENSG00000258487	E005	0		0
ENSG00000258487	E006	0		0
ENSG00000258487	E007	0		0
ENSG00000258488	E001	0		0
ENSG00000258488	E002	0		0
ENSG00000258488	E003	0.474215		1.7405
ENSG00000258489	E001	0.119702		0
ENSG00000258489	E002	0		0
ENSG00000258489	E003	0		0
ENSG00000258489	E004	0		0
ENSG00000258490	E001	0		0
ENSG00000258490	E002	0		0
ENSG00000258491	E001	0.115109		0
ENSG00000258493	E001	0		0
ENSG00000258494	E001	0		0
ENSG00000258496	E001	0		0
ENSG00000258496	E002	0		0
ENSG00000258497	E001	0		0
ENSG00000258497	E002	0		0
ENSG00000258498	E001	0		0
ENSG00000258498	E021	0.938727		0.116085
ENSG00000258498	E022	0.119702		10.0044
ENSG00000258498	E023	0		0
ENSG00000258498	E024	0		0
ENSG00000258498	E025	0		0
ENSG00000258499	E002	0.436415		-0.757574
ENSG00000258500	E001	6.0123		0
ENSG00000258501	E001	0.155268		0
ENSG00000258502	E001	0		0
ENSG00000258502	E002	0		0
ENSG00000258502	E003	0		0
ENSG00000258502	E004	0		0
ENSG00000258502	E005	0		0
ENSG00000258502	E006	0		0
ENSG00000258502	E007	0		0
ENSG00000258502	E008	0		0
ENSG00000258502	E009	0		0
ENSG00000258502	E010	0		0
ENSG00000258502	E011	0		0
ENSG00000258502	E012	0		0
ENSG00000258502	E013	0		0
ENSG00000258503	E001	0.119702		0
ENSG00000258504	E001	0.119702		10.4663
ENSG00000258504	E002	0.239404		11.4572
ENSG00000258504	E003	0.947486		-1.38784
ENSG00000258504	E004	0.239404		11.4572
ENSG00000258504	E005	0.230218		-12.0464
ENSG00000258505	E001	0		0
ENSG00000258506	E001	0		0
ENSG00000258507	E001	1.84672		0
ENSG00000258507	E002	0		0
ENSG00000258509	E001	0		0
ENSG00000258510	E001	0		0
ENSG00000258511	E001	0		0
ENSG00000258511	E002	0		0
ENSG00000258512	E001	0		0
ENSG00000258512	E002	0.461929		-7.23024
ENSG00000258512	E003	0.58163		2.3882
ENSG00000258512	E004	0.153976		-5.63684
ENSG00000258513	E001	0.153976		0
ENSG00000258514	E001	0		0
ENSG00000258515	E001	0.128463		0
ENSG00000258515	E002	0		0
ENSG00000258516	E001	0		0
ENSG00000258516	E002	0		0
ENSG00000258516	E003	0		0
ENSG00000258516	E004	0.155268		0
ENSG00000258516	E005	0		0
ENSG00000258517	E001	0.307952		-13.3234
ENSG00000258517	E002	0.701339		8.66066
ENSG00000258519	E001	0		0
ENSG00000258519	E002	0		0
ENSG00000258521	E001	0		0
ENSG00000258521	E002	0		0
ENSG00000258524	E001	0.465804		0
ENSG00000258525	E001	0.460436		-12.6058
ENSG00000258525	E002	0.530604		0.10141
ENSG00000258525	E003	0.880949		1.04969
ENSG00000258525	E006	0.951561		1.12392
ENSG00000258525	E007	1.10554		-0.765951
ENSG00000258525	E008	0.425377		-0.4993
ENSG00000258525	E009	0.887308		-1.46926
ENSG00000258525	E010	0.461931		-2.43627
ENSG00000258525	E012	0.474215		0.129757
ENSG00000258525	E013	0.953022		1.32757
ENSG00000258526	E001	0.27368		11.1675
ENSG00000258526	E002	0.388789		0.252925
ENSG00000258526	E003	0.269087		-0.69042
ENSG00000258526	E004	0.243572		-0.746482
ENSG00000258526	E007	0.394672		0.130065
ENSG00000258526	E008	0.283731		-0.831228
ENSG00000258526	E010	0.753256		12.6974
ENSG00000258527	E001	0.115109		0
ENSG00000258531	E001	0		0
ENSG00000258532	E001	0		0
ENSG00000258532	E002	0		0
ENSG00000258532	E003	0		0
ENSG00000258534	E001	0		0
ENSG00000258534	E004	0		0
ENSG00000258535	E001	1.11023		-0.287315
ENSG00000258535	E002	0.673806		-12.2903
ENSG00000258535	E003	0.71268		0.699086
ENSG00000258535	E004	0		0
ENSG00000258535	E005	0		0
ENSG00000258535	E006	0.128463		10.151
ENSG00000258535	E007	0		0
ENSG00000258535	E008	0.256926		11.1475
ENSG00000258535	E009	0		0
ENSG00000258535	E010	0		0
ENSG00000258536	E001	1.99706		0
ENSG00000258537	E001	0		0
ENSG00000258537	E002	0		0
ENSG00000258537	E003	0		0
ENSG00000258537	E004	0		0
ENSG00000258537	E005	0		0
ENSG00000258537	E006	0		0
ENSG00000258538	E001	0		0
ENSG00000258538	E002	0		0
ENSG00000258538	E003	0		0
ENSG00000258538	E004	0		0
ENSG00000258538	E005	0		0
ENSG00000258539	E001	2.7252		0
ENSG00000258540	E001	0		0
ENSG00000258541	E001	0		0
ENSG00000258544	E001	0		0
ENSG00000258545	E001	0		0
ENSG00000258545	E002	0		0
ENSG00000258545	E003	0		0
ENSG00000258545	E004	0.155268		-0.00470121
ENSG00000258545	E005	0		0
ENSG00000258545	E006	0		0
ENSG00000258545	E007	0		0
ENSG00000258545	E008	0		0
ENSG00000258545	E009	0.153976		0.00471473
ENSG00000258546	E001	1.21787		0
ENSG00000258549	E001	0		0
ENSG00000258550	E001	0.898046		0
ENSG00000258551	E001	0		0
ENSG00000258551	E002	0.115109		-8.40137
ENSG00000258551	E003	0.243572		1.73503
ENSG00000258551	E004	0		0
ENSG00000258551	E005	0.115109		-8.40145
ENSG00000258551	E006	0.505188		-0.00627053
ENSG00000258552	E001	0		0
ENSG00000258553	E001	0		0
ENSG00000258553	E002	0.372035		0.575832
ENSG00000258553	E003	0.619781		-11.9564
ENSG00000258553	E004	0.345327		-11.3148
ENSG00000258554	E001	0.153978		0
ENSG00000258554	E002	0		0
ENSG00000258555	E001	5.87998		0
ENSG00000258556	E001	0.615909		0
ENSG00000258556	E002	0		0
ENSG00000258557	E001	0		0
ENSG00000258558	E001	0.987939		-1.20259
ENSG00000258558	E002	0.581635		1.7668
ENSG00000258558	E003	0		0
ENSG00000258559	E001	263.05		0
ENSG00000258560	E001	0		0
ENSG00000258560	E002	0		0
ENSG00000258561	E001	0.115109		-8.57039
ENSG00000258561	E002	0		0
ENSG00000258561	E004	0.889548		-11.2722
ENSG00000258561	E006	0.769888		1.38312
ENSG00000258562	E001	0		0
ENSG00000258562	E002	0		0
ENSG00000258563	E001	0.694733		0
ENSG00000258564	E001	0		0
ENSG00000258565	E001	0.119702		10.9479
ENSG00000258565	E002	0.153976		-11.2617
ENSG00000258565	E003	0.155268		-11.2712
ENSG00000258565	E004	0.119702		10.9481
ENSG00000258566	E001	0		0
ENSG00000258567	E001	0		0
ENSG00000258568	E001	14.4131		0
ENSG00000258569	E001	1.01913		-11.6378
ENSG00000258569	E002	0.625056		-1.29425
ENSG00000258570	E001	0		0
ENSG00000258571	E001	0		0
ENSG00000258572	E001	0		0
ENSG00000258572	E002	1.67306		0
ENSG00000258573	E001	0		0
ENSG00000258573	E002	0		0
ENSG00000258573	E003	0		0
ENSG00000258573	E004	0		0
ENSG00000258573	E005	0		0
ENSG00000258573	E006	0		0
ENSG00000258573	E007	0		0
ENSG00000258573	E008	0		0
ENSG00000258573	E009	0		0
ENSG00000258573	E010	0		0
ENSG00000258573	E011	0		0
ENSG00000258573	E012	0		0
ENSG00000258573	E013	0		0
ENSG00000258573	E014	0		0
ENSG00000258573	E015	0		0
ENSG00000258573	E016	0.168451		0
ENSG00000258576	E001	0.39338		0
ENSG00000258576	E002	0		0
ENSG00000258577	E001	0		0
ENSG00000258578	E001	0		0
ENSG00000258580	E001	0		0
ENSG00000258580	E002	0		0
ENSG00000258580	E003	0.128463		8.92756
ENSG00000258580	E004	0.115109		-9.64727
ENSG00000258580	E005	0.243572		-0.109809
ENSG00000258580	E006	0		0
ENSG00000258581	E001	0.153976		0
ENSG00000258582	E001	0		0
ENSG00000258582	E002	0		0
ENSG00000258582	E003	0		0
ENSG00000258583	E001	0		0
ENSG00000258583	E002	0		0
ENSG00000258583	E003	0		0
ENSG00000258583	E004	0		0
ENSG00000258583	E005	1.01071		-12.1475
ENSG00000258583	E006	1.01071		-12.1477
ENSG00000258583	E007	0		0
ENSG00000258583	E008	0.423066		2.4529
ENSG00000258583	E009	0.423066		2.4529
ENSG00000258583	E010	0		0
ENSG00000258583	E011	0		0
ENSG00000258583	E012	0		0
ENSG00000258583	E013	0		0
ENSG00000258584	E001	0.34992		-0.583466
ENSG00000258584	E002	0.385486		-12.0539
ENSG00000258584	E003	0		0
ENSG00000258584	E004	0.345327		-11.9576
ENSG00000258584	E005	0		0
ENSG00000258584	E007	1.00559		3.17445
ENSG00000258584	E017	0.653279		-12.7842
ENSG00000258584	E018	0.345327		-11.9576
ENSG00000258585	E001	0		0
ENSG00000258586	E001	0.307952		0
ENSG00000258586	E002	0		0
ENSG00000258587	E001	0.153976		0
ENSG00000258590	E001	0		0
ENSG00000258590	E002	0.912828		2.66572
ENSG00000258590	E003	0		0
ENSG00000258590	E004	0		0
ENSG00000258590	E007	0.865369		2.64185
ENSG00000258590	E009	1.05946		-2.31654
ENSG00000258590	E010	0.505354		-10.4728
ENSG00000258590	E011	0		0
ENSG00000258591	E001	23.6601		0
ENSG00000258592	E005	1.28422		-2.97844
ENSG00000258593	E001	13.9411		0
ENSG00000258594	E001	0		0
ENSG00000258594	E002	0		0
ENSG00000258594	E003	0		0
ENSG00000258595	E001	0		0
ENSG00000258597	E001	0		0
ENSG00000258597	E002	0		0
ENSG00000258598	E001	0.372035		1.45754
ENSG00000258599	E002	0.849904		0.529464
ENSG00000258600	E001	0		0
ENSG00000258600	E002	0		0
ENSG00000258601	E001	0		0
ENSG00000258601	E002	0		0
ENSG00000258602	E001	0		0
ENSG00000258602	E002	0		0
ENSG00000258602	E003	0		0
ENSG00000258603	E002	0.269087		0.795746
ENSG00000258603	E003	1.24865		-0.434
ENSG00000258603	E004	0.115109		-8.00254
ENSG00000258604	E001	0.128463		7.61952
ENSG00000258604	E002	0.282439		-1.41177
ENSG00000258604	E003	0		0
ENSG00000258605	E001	0.119702		0
ENSG00000258608	E001	1.30359		0
ENSG00000258609	E001	0		0
ENSG00000258609	E002	0		0
ENSG00000258609	E003	0		0
ENSG00000258609	E004	0		0
ENSG00000258612	E001	0		0
ENSG00000258612	E002	0		0
ENSG00000258613	E001	0		0
ENSG00000258613	E002	0.505354		0
ENSG00000258615	E001	0.153976		1.02201e-05
ENSG00000258615	E002	0.153976		-1.02201e-05
ENSG00000258616	E001	0		0
ENSG00000258616	E002	0		0
ENSG00000258616	E003	0		0
ENSG00000258616	E004	0		0
ENSG00000258616	E005	0		0
ENSG00000258616	E006	0		0
ENSG00000258616	E007	0		0
ENSG00000258616	E008	0		0
ENSG00000258616	E009	0		0
ENSG00000258616	E010	0		0
ENSG00000258616	E011	0		0
ENSG00000258616	E012	0		0
ENSG00000258617	E001	0		0
ENSG00000258617	E002	0		0
ENSG00000258617	E003	0		0
ENSG00000258617	E004	0		0
ENSG00000258618	E001	0		0
ENSG00000258618	E002	0		0
ENSG00000258619	E001	0		0
ENSG00000258620	E001	0.615909		2.23845
ENSG00000258620	E002	0.345327		-10.5909
ENSG00000258620	E003	0.345327		-10.5909
ENSG00000258620	E004	0.345327		-10.5909
ENSG00000258620	E005	0.243572		2.32547
ENSG00000258620	E006	0.115109		-9.03823
ENSG00000258622	E001	0.813307		0
ENSG00000258623	E001	0.499303		-0.647287
ENSG00000258623	E002	0.153976		1.07925
ENSG00000258624	E001	0.423066		0
ENSG00000258625	E001	0		0
ENSG00000258626	E001	0		0
ENSG00000258627	E001	0		0
ENSG00000258628	E001	0		0
ENSG00000258628	E002	0		0
ENSG00000258628	E003	0		0
ENSG00000258628	E004	0		0
ENSG00000258628	E005	0		0
ENSG00000258628	E006	0		0
ENSG00000258628	E007	0		0
ENSG00000258628	E008	0		0
ENSG00000258628	E009	0		0
ENSG00000258628	E010	0		0
ENSG00000258628	E011	0		0
ENSG00000258628	E012	0		0
ENSG00000258628	E013	0		0
ENSG00000258629	E001	0.307957		0
ENSG00000258630	E001	0.119702		0
ENSG00000258630	E002	0		0
ENSG00000258630	E003	0		0
ENSG00000258631	E001	0		0
ENSG00000258632	E001	0		0
ENSG00000258632	E002	0		0
ENSG00000258633	E002	0.505354		-11.8146
ENSG00000258635	E001	0		0
ENSG00000258637	E001	0		0
ENSG00000258637	E002	0		0
ENSG00000258637	E003	0		0
ENSG00000258637	E004	0		0
ENSG00000258638	E001	0		0
ENSG00000258639	E001	0		0
ENSG00000258639	E002	0		0
ENSG00000258640	E001	1.21198		-0.445301
ENSG00000258640	E002	0.243572		1.21899
ENSG00000258641	E001	0		0
ENSG00000258642	E001	0.394672		-1.2085
ENSG00000258642	E002	1.0107		0.629755
ENSG00000258643	E001	56.3773		0
ENSG00000258645	E001	1.25932		0
ENSG00000258647	E005	0.273678		0.618171
ENSG00000258648	E001	0.476404		0
ENSG00000258649	E001	0		0
ENSG00000258649	E002	0		0
ENSG00000258649	E003	0		0
ENSG00000258650	E001	0		0
ENSG00000258652	E001	0		0
ENSG00000258653	E001	1.17916		0
ENSG00000258654	E001	0		0
ENSG00000258654	E002	0		0
ENSG00000258654	E003	0		0
ENSG00000258654	E004	0		0
ENSG00000258654	E005	0		0
ENSG00000258654	E006	0		0
ENSG00000258655	E001	234.66		0
ENSG00000258657	E001	0		0
ENSG00000258657	E002	0		0
ENSG00000258657	E003	0.372035		-2.16906
ENSG00000258657	E004	0.385389		6.23274
ENSG00000258657	E005	0		0
ENSG00000258657	E006	0		0
ENSG00000258658	E001	0		0
ENSG00000258658	E002	4.65506		0
ENSG00000258659	E001	0		0
ENSG00000258659	E002	0.376628		0
ENSG00000258659	E003	0		0
ENSG00000258659	E004	0		0
ENSG00000258660	E001	1.32948		1.53812
ENSG00000258661	E001	0		0
ENSG00000258661	E002	0		0
ENSG00000258662	E001	0		0
ENSG00000258662	E002	0		0
ENSG00000258662	E003	0.119702		0
ENSG00000258662	E004	0		0
ENSG00000258662	E005	0		0
ENSG00000258663	E001	0		0
ENSG00000258663	E002	0		0
ENSG00000258665	E001	0		0
ENSG00000258665	E002	0		0
ENSG00000258665	E003	0		0
ENSG00000258666	E001	0.153978		0
ENSG00000258666	E002	0		0
ENSG00000258667	E001	0		0
ENSG00000258667	E002	0		0
ENSG00000258667	E003	0		0
ENSG00000258668	E001	0		0
ENSG00000258670	E001	0		0
ENSG00000258670	E002	0		0
ENSG00000258671	E001	0.119702		0
ENSG00000258672	E001	0		0
ENSG00000258672	E002	0		0
ENSG00000258672	E003	0		0
ENSG00000258673	E001	0.709376		-1.52963
ENSG00000258673	E002	0.731021		1.17123
ENSG00000258673	E003	1.40024		-0.0398062
ENSG00000258675	E001	0.256926		5.5753
ENSG00000258675	E002	0.410904		6.23794
ENSG00000258675	E003	1.0973		-2.98624
ENSG00000258676	E001	0		0
ENSG00000258676	E002	0		0
ENSG00000258676	E003	0		0
ENSG00000258678	E001	0		0
ENSG00000258678	E002	0		0
ENSG00000258678	E003	0		0
ENSG00000258679	E001	0.273678		0.295561
ENSG00000258679	E002	0.34992		-0.527181
ENSG00000258679	E003	0.720146		-0.275175
ENSG00000258680	E001	0		0
ENSG00000258681	E001	0		0
ENSG00000258683	E001	0		0
ENSG00000258683	E002	0		0
ENSG00000258684	E001	0.153978		8.5844
ENSG00000258684	E002	1.2642		-0.754588
ENSG00000258684	E003	1.2642		-0.754588
ENSG00000258684	E004	0		0
ENSG00000258684	E006	0.580913		-12.2723
ENSG00000258684	E007	0		0
ENSG00000258684	E008	0		0
ENSG00000258685	E001	0		0
ENSG00000258687	E001	0		0
ENSG00000258687	E002	0.43642		0
ENSG00000258689	E001	0		0
ENSG00000258690	E001	0		0
ENSG00000258690	E002	0		0
ENSG00000258692	E001	0		0
ENSG00000258693	E001	0		0
ENSG00000258693	E002	0		0
ENSG00000258694	E001	0.513852		8.89144
ENSG00000258694	E002	0.385389		8.47739
ENSG00000258694	E003	0.695925		-3.08134
ENSG00000258696	E001	1.89699		0
ENSG00000258696	E002	0		0
ENSG00000258697	E001	0		0
ENSG00000258697	E002	0		0
ENSG00000258697	E003	0		0
ENSG00000258697	E004	0		0
ENSG00000258697	E005	0		0
ENSG00000258698	E001	0		0
ENSG00000258698	E002	0		0
ENSG00000258700	E001	0		0
ENSG00000258700	E002	0		0
ENSG00000258700	E003	0.153976		0.408367
ENSG00000258700	E004	0.307952		-0.597862
ENSG00000258700	E005	0		0
ENSG00000258700	E006	0.153976		0.408353
ENSG00000258700	E007	0		0
ENSG00000258700	E008	0		0
ENSG00000258700	E009	0		0
ENSG00000258700	E010	0		0
ENSG00000258700	E011	0		0
ENSG00000258700	E012	0		0
ENSG00000258700	E013	0		0
ENSG00000258700	E014	0		0
ENSG00000258701	E001	70.112		0
ENSG00000258702	E001	0		0
ENSG00000258702	E002	0.628961		2.10743
ENSG00000258702	E003	0		0
ENSG00000258702	E004	0.282441		11.0765
ENSG00000258702	E005	0.783036		-0.804797
ENSG00000258702	E006	0.115109		-10.015
ENSG00000258703	E001	0		0
ENSG00000258703	E002	0		0
ENSG00000258704	E008	0.437707		-0.782592
ENSG00000258705	E001	0		0
ENSG00000258706	E001	0		0
ENSG00000258707	E001	0		0
ENSG00000258708	E001	139.546		0
ENSG00000258710	E001	0.307957		0.156288
ENSG00000258710	E002	0		0
ENSG00000258710	E003	0		0
ENSG00000258710	E004	0		0
ENSG00000258710	E005	0		0
ENSG00000258710	E006	0		0
ENSG00000258710	E007	0		0
ENSG00000258710	E008	0		0
ENSG00000258710	E009	0		0
ENSG00000258710	E010	0		0
ENSG00000258710	E011	0.239404		-0.172173
ENSG00000258710	E012	0		0
ENSG00000258710	E013	0		0
ENSG00000258710	E014	0		0
ENSG00000258710	E015	0		0
ENSG00000258710	E016	0		0
ENSG00000258710	E017	0		0
ENSG00000258712	E001	0.283731		0
ENSG00000258713	E001	0		0
ENSG00000258713	E002	0		0
ENSG00000258713	E003	0		0
ENSG00000258714	E001	0.762017		0
ENSG00000258714	E002	0		0
ENSG00000258716	E001	0		0
ENSG00000258716	E002	0		0
ENSG00000258717	E001	0.119702		0
ENSG00000258717	E002	0		0
ENSG00000258718	E001	0		0
ENSG00000258718	E002	0		0
ENSG00000258718	E003	0		0
ENSG00000258718	E004	0		0
ENSG00000258718	E005	0		0
ENSG00000258719	E001	0		0
ENSG00000258719	E002	0		0
ENSG00000258721	E001	0		0
ENSG00000258722	E001	0		0
ENSG00000258722	E002	0		0
ENSG00000258722	E003	0		0
ENSG00000258723	E001	0		0
ENSG00000258723	E002	0		0
ENSG00000258723	E003	0		0
ENSG00000258726	E001	1.35406		0
ENSG00000258729	E001	0		0
ENSG00000258730	E001	0		0
ENSG00000258732	E001	0.128463		0
ENSG00000258732	E002	0		0
ENSG00000258733	E001	0		0
ENSG00000258733	E002	0		0
ENSG00000258733	E003	0		0
ENSG00000258733	E004	0		0
ENSG00000258733	E005	0		0
ENSG00000258733	E006	0.234811		-0.402064
ENSG00000258733	E007	0		0
ENSG00000258733	E008	0.388789		0.636672
ENSG00000258733	E009	0.153978		9.49097
ENSG00000258733	E010	0.309247		-0.420797
ENSG00000258733	E011	0.270377		-11.5179
ENSG00000258734	E001	1.4421		0
ENSG00000258735	E001	0		0
ENSG00000258735	E002	0.119702		6.43774
ENSG00000258735	E003	0.403433		-1.21727
ENSG00000258736	E001	0		0
ENSG00000258736	E002	0		0
ENSG00000258736	E003	0		0
ENSG00000258736	E004	0		0
ENSG00000258736	E005	0		0
ENSG00000258737	E001	0		0
ENSG00000258737	E002	0		0
ENSG00000258738	E001	49.2586		0
ENSG00000258740	E001	0.617197		0
ENSG00000258740	E002	0		0
ENSG00000258742	E001	0.384194		-12.0503
ENSG00000258742	E002	0.243572		-0.725831
ENSG00000258742	E003	0.115109		-10.3537
ENSG00000258742	E004	0.243572		-0.725831
ENSG00000258742	E005	1.35998		0.442935
ENSG00000258742	E007	0.436418		0.166949
ENSG00000258742	E008	1.02681		0.509688
ENSG00000258742	E009	0.667828		1.08317
ENSG00000258743	E001	0.115109		-9.88239
ENSG00000258743	E002	0.115109		-9.88338
ENSG00000258743	E003	0.115109		-9.88338
ENSG00000258743	E006	1.33298		-0.0919094
ENSG00000258743	E008	0.977685		-1.04442
ENSG00000258743	E010	0.155268		-10.0258
ENSG00000258743	E012	1.07634		-12.9172
ENSG00000258745	E001	0.461929		0
ENSG00000258745	E002	0		0
ENSG00000258746	E001	0		0
ENSG00000258747	E001	0		0
ENSG00000258747	E002	0		0
ENSG00000258747	E003	0		0
ENSG00000258747	E004	0		0
ENSG00000258747	E005	0		0
ENSG00000258747	E006	0		0
ENSG00000258747	E007	0		0
ENSG00000258747	E008	0		0
ENSG00000258748	E001	0		0
ENSG00000258748	E002	0		0
ENSG00000258749	E001	0.269085		-0.366304
ENSG00000258749	E002	0.153976		0.466724
ENSG00000258750	E001	0		0
ENSG00000258751	E001	0		0
ENSG00000258751	E002	0		0
ENSG00000258751	E003	0.119702		-6.49474e-06
ENSG00000258751	E004	0.119702		6.49476e-06
ENSG00000258751	E005	0		0
ENSG00000258751	E006	0		0
ENSG00000258753	E001	0		0
ENSG00000258753	E002	0		0
ENSG00000258754	E001	0		0
ENSG00000258754	E002	0		0
ENSG00000258754	E003	0		0
ENSG00000258754	E004	0		0
ENSG00000258754	E005	0		0
ENSG00000258754	E006	0		0
ENSG00000258754	E007	0		0
ENSG00000258754	E008	0		0
ENSG00000258754	E009	0		0
ENSG00000258754	E010	0		0
ENSG00000258754	E011	0		0
ENSG00000258754	E012	0		0
ENSG00000258754	E013	0		0
ENSG00000258754	E014	0		0
ENSG00000258754	E015	0		0
ENSG00000258754	E016	0		0
ENSG00000258754	E017	0		0
ENSG00000258754	E018	0		0
ENSG00000258754	E019	0		0
ENSG00000258754	E020	1.07914		2.6581
ENSG00000258754	E021	1.30806		-0.231674
ENSG00000258754	E022	0		0
ENSG00000258755	E001	0		0
ENSG00000258755	E002	0		0
ENSG00000258755	E003	0		0
ENSG00000258755	E004	0		0
ENSG00000258755	E005	0		0
ENSG00000258757	E002	0.155268		-7.38151
ENSG00000258758	E001	0		0
ENSG00000258759	E001	3.10674		0
ENSG00000258760	E001	0		0
ENSG00000258760	E002	0		0
ENSG00000258760	E003	0		0
ENSG00000258760	E004	0		0
ENSG00000258760	E005	0		0
ENSG00000258760	E006	0		0
ENSG00000258760	E007	0		0
ENSG00000258761	E001	0.307952		-12.6272
ENSG00000258761	E002	0.461935		9.53757
ENSG00000258762	E001	0		0
ENSG00000258763	E001	0		0
ENSG00000258763	E002	0		0
ENSG00000258763	E003	0		0
ENSG00000258763	E004	0		0
ENSG00000258763	E005	0		0
ENSG00000258763	E006	0		0
ENSG00000258763	E007	0		0
ENSG00000258763	E008	0		0
ENSG00000258763	E009	0		0
ENSG00000258764	E001	0		0
ENSG00000258765	E001	0		0
ENSG00000258765	E002	0		0
ENSG00000258765	E003	0.115109		0
ENSG00000258766	E001	0		0
ENSG00000258766	E002	0		0
ENSG00000258766	E003	0		0
ENSG00000258766	E004	0		0
ENSG00000258766	E005	0		0
ENSG00000258766	E006	0		0
ENSG00000258766	E007	0		0
ENSG00000258766	E008	0		0
ENSG00000258766	E009	5.42797		0
ENSG00000258767	E001	0.310536		0
ENSG00000258769	E001	0		0
ENSG00000258770	E001	0		0
ENSG00000258770	E002	0		0
ENSG00000258770	E003	0		0
ENSG00000258771	E001	0		0
ENSG00000258772	E001	0		0
ENSG00000258772	E002	0		0
ENSG00000258773	E001	0		0
ENSG00000258773	E002	0		0
ENSG00000258773	E003	0		0
ENSG00000258774	E001	0.385486		0
ENSG00000258776	E001	0		0
ENSG00000258776	E002	0		0
ENSG00000258776	E003	0		0
ENSG00000258776	E004	0		0
ENSG00000258776	E005	0.307957		0.503648
ENSG00000258776	E006	0.256926		0.266734
ENSG00000258776	E007	0		0
ENSG00000258776	E008	0.153978		-0.512181
ENSG00000258776	E009	0.153978		-0.512181
ENSG00000258776	E010	0		0
ENSG00000258777	E002	1.37931		-1.45504
ENSG00000258778	E001	0.384194		0
ENSG00000258779	E001	0		0
ENSG00000258779	E002	0		0
ENSG00000258779	E003	0		0
ENSG00000258779	E004	0		0
ENSG00000258779	E005	0		0
ENSG00000258779	E006	0		0
ENSG00000258779	E007	0		0
ENSG00000258779	E008	0		0
ENSG00000258780	E001	0.376628		9.49179
ENSG00000258780	E002	0		0
ENSG00000258780	E008	0		0
ENSG00000258780	E009	0		0
ENSG00000258781	E001	0		0
ENSG00000258781	E002	0		0
ENSG00000258782	E001	0.153976		0
ENSG00000258783	E001	2.22113		0
ENSG00000258784	E001	0		0
ENSG00000258784	E002	1.09486		-0.733457
ENSG00000258784	E003	0		0
ENSG00000258784	E004	0.27497		1.83876
ENSG00000258785	E001	0.464512		-8.66041
ENSG00000258785	E005	0		0
ENSG00000258786	E001	0		0
ENSG00000258787	E001	0		0
ENSG00000258788	E001	1.78189		0
ENSG00000258791	E001	0		0
ENSG00000258791	E002	0		0
ENSG00000258791	E003	0		0
ENSG00000258791	E004	0		0
ENSG00000258791	E005	0		0
ENSG00000258791	E006	0		0
ENSG00000258791	E007	0		0
ENSG00000258791	E008	0		0
ENSG00000258791	E009	0		0
ENSG00000258791	E010	0		0
ENSG00000258791	E011	0		0
ENSG00000258791	E012	0		0
ENSG00000258791	E013	0		0
ENSG00000258791	E014	0		0
ENSG00000258791	E015	0		0
ENSG00000258791	E016	0		0
ENSG00000258792	E001	0		0
ENSG00000258792	E002	0.864644		0.082607
ENSG00000258792	E003	0.155268		-8.31477
ENSG00000258792	E004	0.128463		12.7932
ENSG00000258792	E005	0		0
ENSG00000258792	E006	0.153976		-8.30534
ENSG00000258793	E001	0		0
ENSG00000258793	E002	0		0
ENSG00000258794	E001	0.239404		0
ENSG00000258795	E001	0		0
ENSG00000258795	E002	0		0
ENSG00000258795	E003	0		0
ENSG00000258796	E001	0.168451		0
ENSG00000258797	E001	0		0
ENSG00000258797	E002	0		0
ENSG00000258797	E003	0		0
ENSG00000258797	E004	0		0
ENSG00000258798	E001	0.115109		0
ENSG00000258798	E002	0		0
ENSG00000258799	E001	0		0
ENSG00000258800	E001	0		0
ENSG00000258800	E002	0.155268		0
ENSG00000258802	E001	0		0
ENSG00000258803	E001	0		0
ENSG00000258803	E002	5.86107		0
ENSG00000258804	E001	0		0
ENSG00000258804	E002	0		0
ENSG00000258804	E003	0		0
ENSG00000258804	E004	0		0
ENSG00000258804	E005	0		0
ENSG00000258805	E001	0		0
ENSG00000258806	E001	0		0
ENSG00000258807	E001	0		0
ENSG00000258807	E002	0.307952		2.02433e-05
ENSG00000258807	E003	0		0
ENSG00000258807	E004	0		0
ENSG00000258807	E005	0.307952		-1.01218e-05
ENSG00000258807	E006	0.307952		-1.01218e-05
ENSG00000258807	E007	0		0
ENSG00000258807	E008	0		0
ENSG00000258807	E009	0		0
ENSG00000258808	E001	0		0
ENSG00000258808	E002	0		0
ENSG00000258808	E003	0		0
ENSG00000258808	E004	0		0
ENSG00000258810	E001	0.153976		0.00473515
ENSG00000258810	E002	0.155268		-0.00472164
ENSG00000258811	E001	16.3839		0
ENSG00000258812	E001	0		0
ENSG00000258812	E002	0		0
ENSG00000258814	E001	0		0
ENSG00000258814	E002	0		0
ENSG00000258814	E003	0		0
ENSG00000258815	E001	1.37343		0.66256
ENSG00000258815	E002	0.627768		0.731833
ENSG00000258816	E001	0		0
ENSG00000258817	E001	0		0
ENSG00000258818	E002	0.642837		1.21593
ENSG00000258819	E003	0		0
ENSG00000258819	E007	1.15704		0.130018
ENSG00000258820	E001	0.155268		0.117015
ENSG00000258820	E002	0.115109		0.448993
ENSG00000258820	E003	0.115109		0.448993
ENSG00000258820	E004	0		0
ENSG00000258820	E005	0.270377		-0.712433
ENSG00000258820	E006	0		0
ENSG00000258820	E007	0		0
ENSG00000258821	E001	0		0
ENSG00000258822	E001	0		0
ENSG00000258823	E001	0.153976		-9.21776
ENSG00000258823	E002	0.359106		12.2463
ENSG00000258824	E001	1.2106		2.74306
ENSG00000258825	E001	0.628961		0
ENSG00000258826	E001	0		0
ENSG00000258826	E002	0		0
ENSG00000258826	E003	0		0
ENSG00000258826	E004	0		0
ENSG00000258826	E005	0		0
ENSG00000258826	E006	0		0
ENSG00000258826	E007	0		0
ENSG00000258827	E001	0		0
ENSG00000258827	E002	0		0
ENSG00000258828	E001	0		0
ENSG00000258829	E001	0		0
ENSG00000258829	E002	0		0
ENSG00000258829	E003	0		0
ENSG00000258829	E004	0		0
ENSG00000258829	E005	0		0
ENSG00000258831	E001	0.427654		-1.28971
ENSG00000258831	E003	0.427654		-1.28971
ENSG00000258834	E001	0		0
ENSG00000258834	E002	0		0
ENSG00000258834	E003	0		0
ENSG00000258834	E004	0		0
ENSG00000258834	E005	0		0
ENSG00000258835	E001	0		0
ENSG00000258835	E002	0		0
ENSG00000258836	E001	0		0
ENSG00000258837	E001	0		0
ENSG00000258837	E002	0		0
ENSG00000258839	E009	0.593916		1.88985
ENSG00000258841	E001	0		0
ENSG00000258842	E001	0		0
ENSG00000258842	E002	0		0
ENSG00000258842	E003	0		0
ENSG00000258843	E001	0		0
ENSG00000258843	E002	0		0
ENSG00000258844	E001	1.16468		-11.8668
ENSG00000258844	E002	0.461933		0.912368
ENSG00000258844	E003	0.941608		0.408491
ENSG00000258846	E001	0		0
ENSG00000258846	E002	0		0
ENSG00000258846	E003	0.119702		0
ENSG00000258848	E001	0		0
ENSG00000258849	E001	0.423066		0
ENSG00000258850	E001	0		0
ENSG00000258850	E002	0		0
ENSG00000258851	E001	0.115109		-11.5721
ENSG00000258851	E002	0.239404		7.64851
ENSG00000258853	E001	0.153976		0
ENSG00000258853	E002	0		0
ENSG00000258854	E001	0.394672		1.34673
ENSG00000258854	E002	0.115109		-8.11713
ENSG00000258855	E001	0		0
ENSG00000258856	E001	1.11263		0.027277
ENSG00000258856	E003	0.733598		0.625925
ENSG00000258857	E001	0.310536		-12.0638
ENSG00000258857	E003	0.155268		-11.0579
ENSG00000258858	E001	0		0
ENSG00000258858	E002	0		0
ENSG00000258859	E001	0		0
ENSG00000258859	E002	0		0
ENSG00000258859	E003	0.155268		-6.67318
ENSG00000258859	E004	0.155268		-6.6734
ENSG00000258859	E005	0.155268		-6.6734
ENSG00000258859	E006	0.155268		-6.6734
ENSG00000258859	E007	0.359106		16.0864
ENSG00000258860	E001	0		0
ENSG00000258860	E002	0		0
ENSG00000258861	E001	0		0
ENSG00000258861	E002	0.128463		0
ENSG00000258861	E003	0		0
ENSG00000258863	E001	0		0
ENSG00000258864	E001	1.89091		0
ENSG00000258866	E001	0		0
ENSG00000258866	E002	0		0
ENSG00000258867	E001	0		0
ENSG00000258867	E002	0		0
ENSG00000258867	E003	0		0
ENSG00000258867	E004	0		0
ENSG00000258867	E005	0		0
ENSG00000258867	E006	0		0
ENSG00000258867	E007	0		0
ENSG00000258867	E008	0		0
ENSG00000258867	E009	0		0
ENSG00000258867	E010	0		0
ENSG00000258867	E011	0		0
ENSG00000258867	E012	0		0
ENSG00000258867	E013	0		0
ENSG00000258867	E014	0		0
ENSG00000258867	E015	0		0
ENSG00000258867	E016	0		0
ENSG00000258867	E017	0		0
ENSG00000258867	E018	0		0
ENSG00000258867	E019	0		0
ENSG00000258868	E001	0.430238		-1.46731
ENSG00000258868	E002	0.969603		0.0268826
ENSG00000258868	E003	0.385389		9.71014
ENSG00000258868	E004	0		0
ENSG00000258869	E001	0		0
ENSG00000258869	E002	0		0
ENSG00000258869	E003	0		0
ENSG00000258869	E004	0		0
ENSG00000258870	E001	0		0
ENSG00000258871	E002	0.564878		-0.78032
ENSG00000258871	E003	0.153976		-9.54956
ENSG00000258872	E001	0		0
ENSG00000258872	E002	0		0
ENSG00000258873	E001	0		0
ENSG00000258873	E002	0		0
ENSG00000258873	E003	0		0
ENSG00000258873	E004	0		0
ENSG00000258873	E005	0		0
ENSG00000258873	E006	0		0
ENSG00000258874	E001	0		0
ENSG00000258874	E002	0		0
ENSG00000258875	E003	0		0
ENSG00000258877	E001	0		0
ENSG00000258878	E001	0		0
ENSG00000258879	E001	0.461933		1.23329
ENSG00000258879	E002	0.615912		1.83457
ENSG00000258879	E003	0.974592		0.668287
ENSG00000258879	E005	0.821901		-2.14803
ENSG00000258880	E001	0		0
ENSG00000258881	E001	3.93121		0
ENSG00000258881	E002	0		0
ENSG00000258882	E001	0.692153		0.769054
ENSG00000258882	E003	0.128463		8.47873
ENSG00000258882	E005	0		0
ENSG00000258883	E001	0.155268		-7.03828
ENSG00000258883	E002	0		0
ENSG00000258883	E003	0.592978		1.42461
ENSG00000258884	E001	1.00482		-1.15565
ENSG00000258885	E001	0		0
ENSG00000258885	E002	0		0
ENSG00000258886	E001	0		0
ENSG00000258887	E001	0		0
ENSG00000258887	E002	0		0
ENSG00000258887	E003	0		0
ENSG00000258888	E001	0.115109		-8.37739
ENSG00000258893	E001	0		0
ENSG00000258894	E001	0		0
ENSG00000258895	E001	0.27497		0
ENSG00000258896	E001	8.50617		0
ENSG00000258897	E001	0		0
ENSG00000258897	E002	0		0
ENSG00000258897	E003	0		0
ENSG00000258899	E001	0		0
ENSG00000258900	E001	41.9677		0
ENSG00000258901	E001	0		0
ENSG00000258902	E001	0		0
ENSG00000258902	E002	0		0
ENSG00000258902	E003	0		0
ENSG00000258902	E004	0		0
ENSG00000258902	E005	0.115109		0
ENSG00000258903	E001	0.115109		1.14488
ENSG00000258903	E002	0		0
ENSG00000258903	E003	0.425645		-0.661353
ENSG00000258903	E004	0		0
ENSG00000258905	E001	0		0
ENSG00000258905	E002	0		0
ENSG00000258906	E001	0		0
ENSG00000258907	E001	0.307957		0
ENSG00000258908	E001	0		0
ENSG00000258908	E002	0		0
ENSG00000258909	E001	0		0
ENSG00000258909	E002	0		0
ENSG00000258910	E001	0.155268		0
ENSG00000258910	E002	0		0
ENSG00000258910	E003	0		0
ENSG00000258910	E004	0		0
ENSG00000258910	E005	0		0
ENSG00000258910	E006	0		0
ENSG00000258911	E001	0		0
ENSG00000258912	E001	0		0
ENSG00000258912	E002	0		0
ENSG00000258912	E003	0		0
ENSG00000258912	E004	0		0
ENSG00000258912	E005	0		0
ENSG00000258912	E006	0		0
ENSG00000258913	E001	0		0
ENSG00000258913	E002	0		0
ENSG00000258913	E003	0		0
ENSG00000258913	E004	0		0
ENSG00000258913	E005	0		0
ENSG00000258913	E006	0		0
ENSG00000258913	E007	0		0
ENSG00000258914	E001	0		0
ENSG00000258914	E002	0		0
ENSG00000258915	E001	0.115109		0
ENSG00000258916	E001	0		0
ENSG00000258916	E002	0		0
ENSG00000258916	E003	0		0
ENSG00000258917	E001	0.155268		0
ENSG00000258918	E001	0.153976		0
ENSG00000258918	E002	0		0
ENSG00000258919	E001	0.950789		-0.0628778
ENSG00000258919	E002	0.667058		0.0901723
ENSG00000258921	E001	0		0
ENSG00000258921	E002	0		0
ENSG00000258923	E001	0		0
ENSG00000258925	E001	4.48639		0
ENSG00000258926	E001	0		0
ENSG00000258926	E002	0		0
ENSG00000258927	E001	0		0
ENSG00000258927	E002	0		0
ENSG00000258927	E003	0		0
ENSG00000258927	E004	0.307957		0
ENSG00000258928	E001	0		0
ENSG00000258928	E002	0		0
ENSG00000258928	E003	0		0
ENSG00000258929	E001	0		0
ENSG00000258929	E002	0.513949		-1.20773
ENSG00000258929	E003	1.09099		0.412074
ENSG00000258929	E004	0.732313		0.993183
ENSG00000258929	E005	0		0
ENSG00000258929	E009	0.345327		-10.194
ENSG00000258930	E001	0		0
ENSG00000258931	E001	0		0
ENSG00000258931	E002	0		0
ENSG00000258932	E001	0		0
ENSG00000258932	E002	0		0
ENSG00000258932	E003	0		0
ENSG00000258932	E004	0		0
ENSG00000258932	E005	0		0
ENSG00000258932	E006	0.239404		-0.426403
ENSG00000258932	E007	0.239404		-0.426415
ENSG00000258932	E008	0.547361		0.74769
ENSG00000258932	E009	0.307957		-0.0979403
ENSG00000258932	E010	0.307957		-0.0979403
ENSG00000258932	E011	0		0
ENSG00000258932	E012	0		0
ENSG00000258932	E013	0		0
ENSG00000258932	E014	0		0
ENSG00000258932	E015	0		0
ENSG00000258933	E001	0		0
ENSG00000258933	E002	0.385389		7.59688
ENSG00000258933	E003	0.385389		7.59695
ENSG00000258933	E004	0.500498		-1.79208
ENSG00000258933	E005	0.115109		-13.2598
ENSG00000258934	E001	0		0
ENSG00000258935	E001	0		0
ENSG00000258935	E002	0		0
ENSG00000258941	E001	0		0
ENSG00000258942	E001	0		0
ENSG00000258942	E002	0		0
ENSG00000258942	E003	0		0
ENSG00000258942	E004	0		0
ENSG00000258943	E001	0		0
ENSG00000258943	E002	0		0
ENSG00000258945	E001	1.03897		-10.1507
ENSG00000258946	E001	0		0
ENSG00000258946	E003	1.16469		0.338358
ENSG00000258946	E004	0		0
ENSG00000258946	E005	0.633817		1.29441
ENSG00000258946	E006	0		0
ENSG00000258946	E007	0		0
ENSG00000258947	E005	0		0
ENSG00000258947	E006	0		0
ENSG00000258947	E007	0		0
ENSG00000258947	E008	0.461929		-14.3921
ENSG00000258948	E001	0		0
ENSG00000258949	E001	0		0
ENSG00000258949	E002	0		0
ENSG00000258949	E003	0		0
ENSG00000258951	E001	0		0
ENSG00000258952	E001	0		0
ENSG00000258952	E002	0		0
ENSG00000258954	E001	0		0
ENSG00000258954	E002	0		0
ENSG00000258955	E002	0.155268		-7.45971
ENSG00000258956	E001	0		0
ENSG00000258957	E008	0.239404		9.6745
ENSG00000258958	E001	0		0
ENSG00000258958	E002	0		0
ENSG00000258958	E003	0		0
ENSG00000258959	E001	0.119702		12.39
ENSG00000258959	E002	0		0
ENSG00000258959	E003	0		0
ENSG00000258959	E004	0.115109		-7.0488
ENSG00000258959	E005	0.115109		-7.0488
ENSG00000258959	E006	0		0
ENSG00000258959	E007	0		0
ENSG00000258960	E001	0		0
ENSG00000258962	E001	0		0
ENSG00000258962	E002	0		0
ENSG00000258963	E001	0		0
ENSG00000258964	E001	0		0
ENSG00000258965	E001	0		0
ENSG00000258966	E001	0		0
ENSG00000258968	E001	0		0
ENSG00000258969	E001	0		0
ENSG00000258969	E002	0.119702		0
ENSG00000258969	E003	0		0
ENSG00000258970	E001	0		0
ENSG00000258970	E002	0		0
ENSG00000258971	E001	0		0
ENSG00000258972	E001	0		0
ENSG00000258975	E001	0		0
ENSG00000258975	E002	0.128463		0
ENSG00000258976	E001	0.307952		0.757146
ENSG00000258976	E002	0.774439		-0.569133
ENSG00000258976	E003	0.505354		0.0508588
ENSG00000258976	E004	0.505354		0.0508588
ENSG00000258976	E005	0.505354		0.0508588
ENSG00000258977	E001	0		0
ENSG00000258977	E002	0		0
ENSG00000258977	E003	0		0
ENSG00000258978	E001	0.410902		0
ENSG00000258979	E001	0.128463		6.42247
ENSG00000258979	E003	0.402141		-0.727097
ENSG00000258979	E004	0.390079		-2.66459
ENSG00000258980	E001	0		0
ENSG00000258980	E002	0		0
ENSG00000258981	E001	0		0
ENSG00000258983	E001	0.731023		3.5198
ENSG00000258985	E001	0		0
ENSG00000258985	E002	0		0
ENSG00000258986	E001	0		0
ENSG00000258986	E011	0		0
ENSG00000258987	E001	0		0
ENSG00000258987	E002	0		0
ENSG00000258987	E003	0		0
ENSG00000258987	E004	0		0
ENSG00000258987	E005	0		0
ENSG00000258988	E001	2.6623		0
ENSG00000258990	E001	0		0
ENSG00000258991	E001	0		0
ENSG00000258992	E001	0		0
ENSG00000258992	E002	0		0
ENSG00000258992	E003	0		0
ENSG00000258992	E004	0		0
ENSG00000258993	E001	0		0
ENSG00000258993	E002	0		0
ENSG00000258994	E001	0		0
ENSG00000258994	E002	0		0
ENSG00000258994	E003	0		0
ENSG00000258995	E001	0		0
ENSG00000258996	E001	0		0
ENSG00000258997	E001	0.155268		1.02074e-05
ENSG00000258997	E002	0.155268		-1.02075e-05
ENSG00000258997	E003	0		0
ENSG00000258997	E004	0		0
ENSG00000258997	E005	0		0
ENSG00000258997	E006	0		0
ENSG00000258997	E007	0		0
ENSG00000258997	E008	0		0
ENSG00000258997	E009	0		0
ENSG00000258997	E010	0		0
ENSG00000258997	E011	0		0
ENSG00000258997	E012	0		0
ENSG00000258997	E013	0		0
ENSG00000258997	E014	0		0
ENSG00000258997	E015	0		0
ENSG00000258997	E016	0		0
ENSG00000258998	E002	0.552818		-1.48005
ENSG00000258998	E003	0.681281		-0.902034
ENSG00000258998	E004	0		0
ENSG00000259000	E001	1.39808		0
ENSG00000259001	E001	0.877648		1.19688
ENSG00000259001	E003	0		0
ENSG00000259002	E001	0		0
ENSG00000259002	E002	0		0
ENSG00000259003	E001	0		0
ENSG00000259003	E002	0		0
ENSG00000259003	E003	0		0
ENSG00000259003	E004	0		0
ENSG00000259004	E001	0.128463		-6.37189e-06
ENSG00000259004	E002	0.128463		6.37191e-06
ENSG00000259005	E001	0.74407		1.17673
ENSG00000259007	E001	9.34072		0
ENSG00000259007	E002	0		0
ENSG00000259008	E001	0		0
ENSG00000259009	E001	0		0
ENSG00000259009	E002	0		0
ENSG00000259010	E001	0.119702		0
ENSG00000259011	E001	0		0
ENSG00000259011	E002	0		0
ENSG00000259012	E001	0		0
ENSG00000259013	E001	0		0
ENSG00000259016	E001	0		0
ENSG00000259017	E001	0.155268		-8.62976
ENSG00000259017	E002	0.976305		0.581171
ENSG00000259018	E001	0.49633		0
ENSG00000259018	E002	0		0
ENSG00000259019	E001	0		0
ENSG00000259020	E001	0.32372		-0.444481
ENSG00000259020	E002	0.155268		0.615434
ENSG00000259021	E001	0		0
ENSG00000259022	E001	1.21512		0
ENSG00000259023	E001	0		0
ENSG00000259023	E002	0		0
ENSG00000259025	E001	0		0
ENSG00000259026	E001	0		0
ENSG00000259026	E002	0		0
ENSG00000259026	E003	0		0
ENSG00000259026	E004	0		0
ENSG00000259026	E005	0		0
ENSG00000259026	E006	0		0
ENSG00000259026	E007	0		0
ENSG00000259028	E001	0		0
ENSG00000259028	E002	0		0
ENSG00000259028	E003	0		0
ENSG00000259029	E001	0		0
ENSG00000259030	E001	1.08627		-10.8783
ENSG00000259030	E002	0.660623		-10.1105
ENSG00000259031	E001	0		0
ENSG00000259031	E002	0.307957		0
ENSG00000259032	E001	6.35281		0
ENSG00000259033	E002	0.551524		-2.30494
ENSG00000259034	E001	0		0
ENSG00000259034	E002	0		0
ENSG00000259034	E003	0		0
ENSG00000259034	E004	0		0
ENSG00000259034	E005	0		0
ENSG00000259035	E001	0		0
ENSG00000259035	E002	0		0
ENSG00000259035	E003	0.153978		0
ENSG00000259035	E004	0		0
ENSG00000259036	E001	0		0
ENSG00000259036	E002	0		0
ENSG00000259037	E001	0.575544		-0.401587
ENSG00000259037	E002	0.310536		0.519013
ENSG00000259038	E001	0.119702		0
ENSG00000259038	E002	0		0
ENSG00000259041	E001	0		0
ENSG00000259041	E002	0		0
ENSG00000259041	E003	0		0
ENSG00000259042	E001	0.582927		1.22758
ENSG00000259042	E002	0.718854		-1.07336
ENSG00000259043	E001	0		0
ENSG00000259044	E001	0		0
ENSG00000259044	E002	0.115109		0
ENSG00000259044	E003	0		0
ENSG00000259045	E001	0		0
ENSG00000259046	E001	0.153976		0
ENSG00000259047	E001	0		0
ENSG00000259048	E001	0		0
ENSG00000259048	E002	0.269087		3.10832
ENSG00000259048	E003	0		0
ENSG00000259048	E004	0.307952		-8.57392
ENSG00000259048	E005	0		0
ENSG00000259048	E006	0.307952		-8.57392
ENSG00000259048	E007	0		0
ENSG00000259049	E003	1.00908		0.614676
ENSG00000259050	E001	0.775565		-1.71691
ENSG00000259051	E001	5.06752		0
ENSG00000259052	E001	74.5314		0
ENSG00000259054	E002	0.307957		10.1729
ENSG00000259054	E003	0.79768		-1.34895
ENSG00000259055	E001	0		0
ENSG00000259055	E002	0.97072		2.3028e-07
ENSG00000259055	E003	0.97072		-2.3028e-07
ENSG00000259056	E001	15.2048		0
ENSG00000259057	E001	0.155268		0
ENSG00000259058	E001	0		0
ENSG00000259058	E002	0		0
ENSG00000259058	E003	0.256926		0
ENSG00000259058	E004	0		0
ENSG00000259059	E001	0		0
ENSG00000259060	E001	0		0
ENSG00000259061	E001	0		0
ENSG00000259061	E002	0		0
ENSG00000259061	E003	0		0
ENSG00000259062	E001	0.119702		9.45563
ENSG00000259062	E002	0.234811		-0.0794384
ENSG00000259062	E003	0.388787		-1.17582
ENSG00000259062	E004	0.39338		0.671695
ENSG00000259062	E005	0.128463		9.53893
ENSG00000259062	E006	0		0
ENSG00000259063	E001	0		0
ENSG00000259063	E002	0		0
ENSG00000259063	E003	0		0
ENSG00000259063	E004	0		0
ENSG00000259063	E005	0		0
ENSG00000259063	E006	0		0
ENSG00000259064	E001	0		0
ENSG00000259065	E001	0.128463		10.9125
ENSG00000259065	E002	0.464512		-9.83681
ENSG00000259065	E003	1.34504		0.913487
ENSG00000259066	E001	24.4142		0
ENSG00000259067	E001	0		0
ENSG00000259067	E002	0		0
ENSG00000259067	E003	0		0
ENSG00000259068	E001	0		0
ENSG00000259068	E002	0		0
ENSG00000259069	E001	0		0
ENSG00000259069	E002	0		0
ENSG00000259070	E001	0		0
ENSG00000259070	E002	0.307957		12.0072
ENSG00000259070	E003	0.463225		0.39602
ENSG00000259070	E004	0.155268		-12.5727
ENSG00000259070	E005	0.463221		-14.1543
ENSG00000259070	E006	0.463221		-14.1543
ENSG00000259070	E007	0.788822		1.58162
ENSG00000259070	E009	0.460436		-14.2992
ENSG00000259070	E010	0.115109		-12.355
ENSG00000259070	E011	0.463221		-14.1543
ENSG00000259070	E012	0.155268		-12.5727
ENSG00000259070	E013	0		0
ENSG00000259070	E014	0		0
ENSG00000259070	E015	0		0
ENSG00000259070	E016	0.155268		-12.5727
ENSG00000259070	E017	0.155268		-12.5727
ENSG00000259070	E018	0.155268		-12.5727
ENSG00000259070	E019	0.155268		-12.5727
ENSG00000259072	E001	0		0
ENSG00000259072	E002	0		0
ENSG00000259072	E003	0		0
ENSG00000259072	E004	0		0
ENSG00000259073	E001	0		0
ENSG00000259074	E001	0		0
ENSG00000259076	E001	0		0
ENSG00000259076	E002	0		0
ENSG00000259076	E003	0		0
ENSG00000259076	E004	0		0
ENSG00000259076	E005	0		0
ENSG00000259076	E006	0		0
ENSG00000259077	E001	0		0
ENSG00000259077	E002	0		0
ENSG00000259077	E003	0		0
ENSG00000259078	E001	0		0
ENSG00000259078	E002	0		0
ENSG00000259079	E001	0.119702		0
ENSG00000259082	E001	0		0
ENSG00000259082	E002	0		0
ENSG00000259083	E001	1.22297		0
ENSG00000259083	E002	0		0
ENSG00000259084	E001	0		0
ENSG00000259086	E001	0.402143		9.82925
ENSG00000259086	E003	0.547358		0.745088
ENSG00000259087	E001	0		0
ENSG00000259087	E002	0		0
ENSG00000259087	E003	0		0
ENSG00000259089	E001	0		0
ENSG00000259089	E002	0		0
ENSG00000259089	E003	0		0
ENSG00000259090	E001	0		0
ENSG00000259091	E001	0		0
ENSG00000259091	E002	0		0
ENSG00000259091	E003	0.230218		1.04058e-05
ENSG00000259091	E004	0.230218		-1.04058e-05
ENSG00000259092	E001	0		0
ENSG00000259092	E002	0		0
ENSG00000259093	E001	0.487569		0.205534
ENSG00000259093	E002	0.359106		-0.23148
ENSG00000259094	E001	0		0
ENSG00000259094	E002	0		0
ENSG00000259095	E001	0		0
ENSG00000259096	E001	0.283731		0
ENSG00000259096	E002	0		0
ENSG00000259097	E001	0		0
ENSG00000259097	E002	0		0
ENSG00000259097	E003	0		0
ENSG00000259098	E001	0		0
ENSG00000259099	E001	0		0
ENSG00000259099	E002	0		0
ENSG00000259099	E003	0		0
ENSG00000259099	E004	0		0
ENSG00000259100	E001	0.243572		0
ENSG00000259101	E001	0		0
ENSG00000259102	E001	0		0
ENSG00000259103	E001	0		0
ENSG00000259103	E002	0		0
ENSG00000259103	E003	0		0
ENSG00000259103	E004	0		0
ENSG00000259103	E005	0		0
ENSG00000259103	E006	0		0
ENSG00000259104	E001	0		0
ENSG00000259104	E002	0		0
ENSG00000259104	E003	0		0
ENSG00000259104	E004	0		0
ENSG00000259105	E001	0		0
ENSG00000259105	E002	0		0
ENSG00000259106	E001	0.128463		0
ENSG00000259106	E002	0		0
ENSG00000259106	E003	0		0
ENSG00000259107	E001	0		0
ENSG00000259107	E002	0		0
ENSG00000259107	E003	0		0
ENSG00000259107	E004	0		0
ENSG00000259107	E005	0		0
ENSG00000259108	E001	0		0
ENSG00000259108	E002	0		0
ENSG00000259108	E003	0		0
ENSG00000259108	E004	0		0
ENSG00000259109	E001	0.482976		0
ENSG00000259110	E001	0		0
ENSG00000259110	E002	0		0
ENSG00000259111	E001	0.155268		0
ENSG00000259111	E002	0		0
ENSG00000259111	E003	0		0
ENSG00000259113	E001	0.27497		2.54081
ENSG00000259113	E002	0.463221		-7.33466
ENSG00000259116	E001	0.155268		-17.6327
ENSG00000259116	E002	0.385389		4.35356
ENSG00000259116	E003	0.385389		4.35356
ENSG00000259116	E004	0.128463		2.77495
ENSG00000259117	E001	0		0
ENSG00000259118	E001	0		0
ENSG00000259118	E002	0		0
ENSG00000259118	E003	0		0
ENSG00000259118	E004	0		0
ENSG00000259118	E005	0		0
ENSG00000259118	E006	0		0
ENSG00000259118	E007	0		0
ENSG00000259118	E008	0		0
ENSG00000259118	E009	0		0
ENSG00000259118	E010	0.463225		0
ENSG00000259118	E011	0		0
ENSG00000259118	E012	0		0
ENSG00000259119	E001	0		0
ENSG00000259119	E002	0		0
ENSG00000259120	E001	0		0
ENSG00000259120	E002	0		0
ENSG00000259120	E003	0		0
ENSG00000259120	E004	0		0
ENSG00000259120	E005	0		0
ENSG00000259121	E001	0		0
ENSG00000259122	E001	0		0
ENSG00000259122	E002	0		0
ENSG00000259123	E001	0.115109		0
ENSG00000259123	E002	0		0
ENSG00000259124	E001	0.884999		3.58238
ENSG00000259124	E002	1.35111		-0.894475
ENSG00000259124	E003	0.850514		-0.1673
ENSG00000259124	E004	0		0
ENSG00000259125	E001	0		0
ENSG00000259125	E002	0		0
ENSG00000259125	E003	0		0
ENSG00000259125	E004	0		0
ENSG00000259126	E001	0.283731		0.158625
ENSG00000259126	E002	0.283731		0.158625
ENSG00000259126	E003	0.908787		-0.847505
ENSG00000259126	E004	1.27665		0.473778
ENSG00000259126	E005	0.873221		0.0872429
ENSG00000259128	E001	0		0
ENSG00000259128	E002	0		0
ENSG00000259128	E003	0		0
ENSG00000259128	E004	0		0
ENSG00000259128	E005	0		0
ENSG00000259128	E006	0		0
ENSG00000259130	E001	0.128463		9.66849
ENSG00000259130	E002	0.128463		9.66855
ENSG00000259130	E003	0		0
ENSG00000259130	E004	0.567462		-0.180517
ENSG00000259130	E005	0.465804		-11.7688
ENSG00000259133	E001	0		0
ENSG00000259133	E002	0		0
ENSG00000259133	E003	0		0
ENSG00000259133	E004	0		0
ENSG00000259133	E005	0		0
ENSG00000259134	E001	0		0
ENSG00000259134	E002	0.115109		-12.7835
ENSG00000259134	E003	0.115109		-12.7839
ENSG00000259134	E004	0.115109		-12.7839
ENSG00000259134	E005	0		0
ENSG00000259134	E006	0.128463		10.5057
ENSG00000259134	E007	0.128463		10.5057
ENSG00000259134	E008	0.590396		0.536193
ENSG00000259135	E001	0		0
ENSG00000259135	E002	0.243572		1.25685
ENSG00000259135	E003	0		0
ENSG00000259135	E004	0		0
ENSG00000259135	E005	0.115109		-8.13579
ENSG00000259135	E006	0		0
ENSG00000259136	E001	0		0
ENSG00000259137	E001	1.28714		0
ENSG00000259139	E001	0		0
ENSG00000259140	E001	0		0
ENSG00000259140	E002	0		0
ENSG00000259142	E001	0		0
ENSG00000259142	E002	0		0
ENSG00000259144	E001	0		0
ENSG00000259144	E002	0.128463		0
ENSG00000259145	E001	0		0
ENSG00000259145	E002	0		0
ENSG00000259145	E003	0		0
ENSG00000259145	E004	0		0
ENSG00000259145	E005	0		0
ENSG00000259145	E006	0		0
ENSG00000259145	E007	0		0
ENSG00000259145	E008	0		0
ENSG00000259145	E009	0		0
ENSG00000259145	E010	0		0
ENSG00000259145	E011	0		0
ENSG00000259148	E001	0		0
ENSG00000259149	E001	0		0
ENSG00000259149	E002	0		0
ENSG00000259150	E001	0		0
ENSG00000259150	E002	0		0
ENSG00000259150	E003	0		0
ENSG00000259150	E004	0		0
ENSG00000259150	E005	1.51606		0
ENSG00000259150	E006	0		0
ENSG00000259150	E007	0		0
ENSG00000259150	E008	0		0
ENSG00000259150	E009	0		0
ENSG00000259150	E010	0		0
ENSG00000259150	E011	0		0
ENSG00000259150	E012	0		0
ENSG00000259150	E013	0		0
ENSG00000259150	E014	0		0
ENSG00000259150	E015	0		0
ENSG00000259151	E001	3.58343		0
ENSG00000259152	E001	0.673806		-10.7146
ENSG00000259154	E001	0		0
ENSG00000259155	E001	0.636952		0
ENSG00000259156	E001	0		0
ENSG00000259156	E002	0		0
ENSG00000259156	E003	0		0
ENSG00000259156	E004	0		0
ENSG00000259156	E005	0		0
ENSG00000259156	E006	0		0
ENSG00000259156	E007	0		0
ENSG00000259156	E008	0		0
ENSG00000259156	E009	0		0
ENSG00000259156	E010	0		0
ENSG00000259157	E001	0		0
ENSG00000259160	E001	0.115109		0
ENSG00000259161	E001	0		0
ENSG00000259162	E001	0		0
ENSG00000259162	E002	0		0
ENSG00000259162	E003	0		0
ENSG00000259162	E004	0		0
ENSG00000259162	E005	0		0
ENSG00000259162	E006	0		0
ENSG00000259162	E007	0		0
ENSG00000259162	E008	0		0
ENSG00000259162	E009	0		0
ENSG00000259162	E010	0		0
ENSG00000259162	E011	0		0
ENSG00000259162	E012	0		0
ENSG00000259162	E013	0		0
ENSG00000259162	E014	0		0
ENSG00000259162	E015	0		0
ENSG00000259163	E001	0.230218		0.83862
ENSG00000259163	E002	0.230218		0.838691
ENSG00000259163	E003	0		0
ENSG00000259163	E004	0.336903		0.375963
ENSG00000259163	E005	1.33443		-1.63707
ENSG00000259163	E006	0.307952		0.481352
ENSG00000259163	E007	0.269085		0.637085
ENSG00000259164	E001	0.962431		0
ENSG00000259165	E001	0		0
ENSG00000259166	E001	0		0
ENSG00000259166	E002	0		0
ENSG00000259166	E003	2.31478		0
ENSG00000259167	E001	0		0
ENSG00000259168	E001	0.307952		-8.01654
ENSG00000259168	E002	1.0936		-9.8136
ENSG00000259168	E003	1.0668		0.33261
ENSG00000259168	E004	1.03051		0.358655
ENSG00000259169	E001	0		0
ENSG00000259169	E002	0		0
ENSG00000259170	E001	0		0
ENSG00000259170	E002	0		0
ENSG00000259173	E001	0		0
ENSG00000259173	E002	0		0
ENSG00000259174	E001	0		0
ENSG00000259175	E001	0		0
ENSG00000259175	E002	0		0
ENSG00000259175	E003	0		0
ENSG00000259176	E001	0		0
ENSG00000259176	E002	0		0
ENSG00000259176	E003	0		0
ENSG00000259176	E004	0		0
ENSG00000259176	E005	0		0
ENSG00000259176	E006	0		0
ENSG00000259176	E007	0		0
ENSG00000259176	E008	0		0
ENSG00000259176	E009	0		0
ENSG00000259176	E010	0		0
ENSG00000259176	E011	0		0
ENSG00000259176	E012	0		0
ENSG00000259176	E013	0		0
ENSG00000259176	E014	0		0
ENSG00000259176	E015	0		0
ENSG00000259176	E016	0		0
ENSG00000259176	E017	0.336903		0
ENSG00000259176	E018	0		0
ENSG00000259176	E019	0		0
ENSG00000259176	E020	0		0
ENSG00000259176	E021	0		0
ENSG00000259176	E022	0		0
ENSG00000259176	E023	0		0
ENSG00000259176	E024	0		0
ENSG00000259176	E025	0		0
ENSG00000259176	E026	0		0
ENSG00000259176	E027	0		0
ENSG00000259176	E028	0		0
ENSG00000259176	E029	0		0
ENSG00000259176	E030	0		0
ENSG00000259176	E031	0		0
ENSG00000259176	E032	0		0
ENSG00000259176	E033	0		0
ENSG00000259176	E034	0		0
ENSG00000259176	E035	0		0
ENSG00000259176	E036	0		0
ENSG00000259176	E037	0		0
ENSG00000259177	E001	0		0
ENSG00000259177	E002	0		0
ENSG00000259178	E001	0		0
ENSG00000259178	E002	0		0
ENSG00000259178	E003	0		0
ENSG00000259179	E001	0.997526		0
ENSG00000259180	E001	0		0
ENSG00000259180	E002	0		0
ENSG00000259181	E001	0		0
ENSG00000259181	E002	0		0
ENSG00000259182	E001	0		0
ENSG00000259182	E002	0		0
ENSG00000259182	E003	0		0
ENSG00000259183	E001	0.115109		0
ENSG00000259184	E001	0		0
ENSG00000259185	E001	0.842081		0.947123
ENSG00000259185	E002	0.282439		-1.81311
ENSG00000259186	E001	0.437707		0
ENSG00000259187	E001	0		0
ENSG00000259187	E002	0		0
ENSG00000259188	E001	0		0
ENSG00000259188	E002	0		0
ENSG00000259188	E003	0.115109		0
ENSG00000259188	E004	0		0
ENSG00000259188	E005	0		0
ENSG00000259188	E006	0		0
ENSG00000259191	E001	0		0
ENSG00000259192	E001	0		0
ENSG00000259194	E001	0		0
ENSG00000259194	E002	0		0
ENSG00000259195	E001	0.155268		0
ENSG00000259196	E001	0.115109		0
ENSG00000259196	E002	0		0
ENSG00000259198	E001	0		0
ENSG00000259199	E001	0.115109		-10.7458
ENSG00000259199	E002	0.850725		0.399478
ENSG00000259199	E003	0.76989		-0.0106013
ENSG00000259199	E004	0		0
ENSG00000259200	E005	1.17813		0.503864
ENSG00000259201	E001	1.10017		0.311123
ENSG00000259201	E002	0.744758		0.429997
ENSG00000259201	E003	1.01071		-10.4382
ENSG00000259201	E004	0.403262		0.116459
ENSG00000259202	E001	0		0
ENSG00000259202	E002	0		0
ENSG00000259202	E003	0		0
ENSG00000259203	E001	0.464512		-11.3612
ENSG00000259203	E002	0.698036		0.273472
ENSG00000259204	E001	0.155268		0
ENSG00000259204	E002	0		0
ENSG00000259206	E001	0.115109		0
ENSG00000259207	E001	0		0
ENSG00000259207	E002	0.239404		10.7724
ENSG00000259207	E003	0.675824		12.1672
ENSG00000259207	E004	0		0
ENSG00000259208	E001	0.128463		0
ENSG00000259211	E001	0		0
ENSG00000259211	E002	0.128463		0
ENSG00000259211	E003	0		0
ENSG00000259212	E002	1.00119		-10.4619
ENSG00000259213	E001	0		0
ENSG00000259213	E002	0		0
ENSG00000259213	E003	0		0
ENSG00000259213	E004	0		0
ENSG00000259213	E005	0		0
ENSG00000259213	E006	0		0
ENSG00000259214	E001	0		0
ENSG00000259215	E001	0.627766		0
ENSG00000259215	E002	0		0
ENSG00000259216	E001	0.153976		0
ENSG00000259217	E001	0		0
ENSG00000259218	E001	0		0
ENSG00000259218	E002	0		0
ENSG00000259218	E003	0		0
ENSG00000259218	E004	0		0
ENSG00000259218	E005	0		0
ENSG00000259218	E006	0		0
ENSG00000259218	E007	0		0
ENSG00000259218	E008	0		0
ENSG00000259218	E009	0		0
ENSG00000259218	E010	0		0
ENSG00000259219	E001	0.704432		-0.660311
ENSG00000259221	E001	0.660623		0
ENSG00000259221	E002	0		0
ENSG00000259221	E003	0		0
ENSG00000259221	E004	0		0
ENSG00000259221	E005	0		0
ENSG00000259221	E006	0		0
ENSG00000259221	E007	0		0
ENSG00000259221	E008	0		0
ENSG00000259221	E009	0		0
ENSG00000259222	E001	0.115109		0
ENSG00000259222	E002	0		0
ENSG00000259223	E001	0.354513		2.91548
ENSG00000259223	E003	0		0
ENSG00000259224	E001	0.801415		-9.33358
ENSG00000259225	E001	0		0
ENSG00000259225	E002	0		0
ENSG00000259225	E003	0		0
ENSG00000259225	E004	0		0
ENSG00000259225	E005	0		0
ENSG00000259225	E006	0		0
ENSG00000259225	E007	0		0
ENSG00000259225	E008	0.115109		0
ENSG00000259225	E009	0		0
ENSG00000259225	E010	0		0
ENSG00000259225	E011	0		0
ENSG00000259225	E012	0		0
ENSG00000259225	E013	0		0
ENSG00000259227	E001	0		0
ENSG00000259228	E001	0		0
ENSG00000259229	E001	0		0
ENSG00000259230	E001	0		0
ENSG00000259230	E002	0		0
ENSG00000259230	E003	0.307957		0
ENSG00000259231	E001	0		0
ENSG00000259231	E002	0		0
ENSG00000259232	E001	6.60357		0
ENSG00000259233	E001	0		0
ENSG00000259233	E002	0		0
ENSG00000259233	E003	0.115109		0
ENSG00000259233	E004	0		0
ENSG00000259234	E001	0		0
ENSG00000259234	E002	0		0
ENSG00000259234	E010	0		0
ENSG00000259234	E011	0.79768		-0.80251
ENSG00000259234	E012	0.412194		1.1447
ENSG00000259234	E014	0.571884		0.126467
ENSG00000259234	E015	0.248165		12.6765
ENSG00000259234	E016	0.119702		11.6528
ENSG00000259234	E017	0.119702		11.6528
ENSG00000259234	E018	0.119702		11.6528
ENSG00000259234	E019	0.119702		11.6528
ENSG00000259234	E020	0		0
ENSG00000259236	E001	0		0
ENSG00000259236	E002	0		0
ENSG00000259236	E003	0		0
ENSG00000259236	E004	0		0
ENSG00000259236	E005	0		0
ENSG00000259236	E006	0		0
ENSG00000259236	E007	0		0
ENSG00000259236	E008	0		0
ENSG00000259236	E009	0		0
ENSG00000259236	E010	0		0
ENSG00000259236	E011	0		0
ENSG00000259236	E012	0		0
ENSG00000259236	E013	0		0
ENSG00000259236	E014	0		0
ENSG00000259236	E015	0		0
ENSG00000259237	E001	0		0
ENSG00000259237	E002	0		0
ENSG00000259237	E003	0.115109		0
ENSG00000259238	E001	0.735743		0.666464
ENSG00000259238	E002	0.492171		-8.09904
ENSG00000259239	E001	0		0
ENSG00000259240	E001	0		0
ENSG00000259240	E002	0		0
ENSG00000259240	E003	0		0
ENSG00000259241	E001	0.310536		1.01154e-05
ENSG00000259241	E002	0.310536		-1.01155e-05
ENSG00000259242	E001	0		0
ENSG00000259242	E002	0		0
ENSG00000259243	E001	0		0
ENSG00000259243	E002	0		0
ENSG00000259243	E003	0		0
ENSG00000259243	E006	0.307952		-13.4654
ENSG00000259243	E007	0.733598		-14.7311
ENSG00000259243	E008	0		0
ENSG00000259243	E009	0		0
ENSG00000259243	E010	0		0
ENSG00000259243	E011	0		0
ENSG00000259244	E001	94.1092		0
ENSG00000259245	E001	0		0
ENSG00000259245	E002	0		0
ENSG00000259246	E001	0		0
ENSG00000259246	E002	0		0
ENSG00000259247	E001	0		0
ENSG00000259247	E002	0		0
ENSG00000259248	E001	0		0
ENSG00000259248	E002	0		0
ENSG00000259248	E003	0.642315		10.8812
ENSG00000259248	E004	0.796293		11.1724
ENSG00000259248	E006	0.678403		-0.349967
ENSG00000259248	E022	0.713618		1.43237
ENSG00000259248	E023	0		0
ENSG00000259248	E024	0		0
ENSG00000259248	E025	0		0
ENSG00000259248	E026	0		0
ENSG00000259250	E001	0		0
ENSG00000259250	E002	0.128463		0
ENSG00000259251	E001	0		0
ENSG00000259251	E003	0.372035		0.904458
ENSG00000259252	E001	0		0
ENSG00000259252	E002	0		0
ENSG00000259252	E003	0		0
ENSG00000259254	E001	0.412023		1.61369
ENSG00000259254	E002	0.230218		-6.69257
ENSG00000259255	E001	0		0
ENSG00000259255	E002	1.31395		0
ENSG00000259256	E001	0		0
ENSG00000259256	E002	0		0
ENSG00000259256	E003	0		0
ENSG00000259257	E001	0.655766		0
ENSG00000259258	E001	0		0
ENSG00000259259	E001	0		0
ENSG00000259261	E001	0		0
ENSG00000259261	E002	0		0
ENSG00000259262	E001	13.8803		0
ENSG00000259264	E001	0		0
ENSG00000259264	E002	0		0
ENSG00000259264	E003	0		0
ENSG00000259264	E004	0		0
ENSG00000259264	E005	0		0
ENSG00000259264	E006	0		0
ENSG00000259264	E007	0		0
ENSG00000259264	E008	0		0
ENSG00000259264	E009	0		0
ENSG00000259264	E010	0		0
ENSG00000259265	E001	0.256926		0
ENSG00000259265	E002	0		0
ENSG00000259266	E001	0		0
ENSG00000259267	E001	0		0
ENSG00000259267	E002	0		0
ENSG00000259267	E003	0		0
ENSG00000259267	E004	1.23129		1.2234
ENSG00000259267	E005	0.590394		-1.74391
ENSG00000259268	E001	0.243572		1.25685
ENSG00000259268	E002	0.115109		-8.13579
ENSG00000259268	E003	0		0
ENSG00000259269	E001	0		0
ENSG00000259269	E002	0		0
ENSG00000259269	E003	0		0
ENSG00000259269	E004	0		0
ENSG00000259269	E005	0		0
ENSG00000259269	E006	0		0
ENSG00000259269	E007	0		0
ENSG00000259269	E008	0		0
ENSG00000259270	E001	1.17014		0
ENSG00000259271	E001	0		0
ENSG00000259273	E001	0		0
ENSG00000259274	E002	0.554108		-2.04657
ENSG00000259275	E001	0.617197		-9.79357
ENSG00000259276	E001	0		0
ENSG00000259276	E002	0		0
ENSG00000259276	E003	0		0
ENSG00000259277	E001	0		0
ENSG00000259277	E002	0		0
ENSG00000259278	E001	0		0
ENSG00000259278	E002	0.153976		0
ENSG00000259278	E003	0		0
ENSG00000259280	E001	0		0
ENSG00000259280	E002	0.128463		-0.403381
ENSG00000259280	E003	0		0
ENSG00000259280	E004	0		0
ENSG00000259280	E005	0.128463		-0.403379
ENSG00000259280	E006	0		0
ENSG00000259280	E007	0.256926		0.592067
ENSG00000259280	E008	0		0
ENSG00000259280	E009	0		0
ENSG00000259281	E001	0		0
ENSG00000259281	E002	0.155268		0.464451
ENSG00000259281	E003	0.270377		-0.364987
ENSG00000259282	E001	0.842257		-0.272775
ENSG00000259282	E002	0.842257		-0.272835
ENSG00000259282	E003	0.842257		-0.272835
ENSG00000259282	E004	0.269085		1.34801
ENSG00000259282	E005	0		0
ENSG00000259282	E006	0		0
ENSG00000259282	E007	0		0
ENSG00000259283	E001	0.128463		9.41567
ENSG00000259283	E002	0		0
ENSG00000259283	E003	0		0
ENSG00000259283	E004	0.155268		-9.90923
ENSG00000259284	E001	0		0
ENSG00000259284	E002	0		0
ENSG00000259285	E001	0		0
ENSG00000259285	E002	0		0
ENSG00000259285	E003	0		0
ENSG00000259286	E001	15.7488		0
ENSG00000259288	E001	1.90652		0
ENSG00000259289	E001	0		0
ENSG00000259289	E002	0		0
ENSG00000259289	E003	0		0
ENSG00000259290	E001	0.256926		4.24545
ENSG00000259290	E002	0.168451		-17.4138
ENSG00000259290	E003	0.376628		4.80118
ENSG00000259290	E004	0.119702		3.16685
ENSG00000259290	E005	0		0
ENSG00000259293	E001	0		0
ENSG00000259293	E002	0		0
ENSG00000259293	E003	0		0
ENSG00000259294	E001	0		0
ENSG00000259294	E002	0		0
ENSG00000259295	E001	0.115109		-12.5983
ENSG00000259295	E002	0.115109		-12.6056
ENSG00000259295	E003	0.307952		-13.7521
ENSG00000259295	E005	0.469622		-0.124179
ENSG00000259295	E006	0.921975		0.223514
ENSG00000259295	E007	1.03708		-0.172883
ENSG00000259295	E008	1.03708		-0.172883
ENSG00000259295	E011	0.774176		0.824939
ENSG00000259295	E015	0		0
ENSG00000259296	E002	0.128463		11.8923
ENSG00000259298	E001	0.887576		0.391777
ENSG00000259298	E002	0.310536		-7.48297
ENSG00000259299	E001	1.09361		0
ENSG00000259300	E001	0		0
ENSG00000259300	E002	0		0
ENSG00000259301	E001	0		0
ENSG00000259302	E001	0		0
ENSG00000259303	E001	0		0
ENSG00000259303	E002	0		0
ENSG00000259303	E003	0		0
ENSG00000259303	E004	0		0
ENSG00000259304	E001	0		0
ENSG00000259306	E001	0		0
ENSG00000259306	E002	0		0
ENSG00000259306	E003	0.307952		0
ENSG00000259307	E001	0.654571		-0.743884
ENSG00000259307	E002	0.153976		1.36584
ENSG00000259308	E001	0.671226		0
ENSG00000259309	E001	0		0
ENSG00000259309	E002	0		0
ENSG00000259309	E003	0		0
ENSG00000259312	E001	0		0
ENSG00000259312	E002	0.115109		0
ENSG00000259315	E004	0.692146		-8.4959
ENSG00000259316	E003	0.282441		10.8977
ENSG00000259316	E005	0.128463		9.85014
ENSG00000259317	E001	0		0
ENSG00000259317	E002	0		0
ENSG00000259318	E001	61.3051		0
ENSG00000259319	E005	0		0
ENSG00000259320	E001	0		0
ENSG00000259320	E002	0		0
ENSG00000259322	E001	0		0
ENSG00000259322	E002	0		0
ENSG00000259323	E001	0		0
ENSG00000259324	E001	0		0
ENSG00000259325	E001	0		0
ENSG00000259325	E002	0		0
ENSG00000259325	E003	0		0
ENSG00000259325	E004	0		0
ENSG00000259326	E001	37.6964		0
ENSG00000259327	E001	0.269087		0
ENSG00000259327	E002	0		0
ENSG00000259328	E001	0		0
ENSG00000259328	E002	0		0
ENSG00000259328	E003	0		0
ENSG00000259328	E004	0.423061		-12.732
ENSG00000259328	E005	0.119702		11.3578
ENSG00000259328	E006	0.168451		-11.2372
ENSG00000259328	E007	0.706622		-13.4706
ENSG00000259328	E008	0.527132		-1.28245
ENSG00000259328	E009	0.128463		11.398
ENSG00000259328	E010	0.128463		11.398
ENSG00000259328	E011	0.243572		0.325653
ENSG00000259328	E012	0.619781		-13.2178
ENSG00000259328	E013	0		0
ENSG00000259328	E014	0		0
ENSG00000259328	E017	0.450893		1.26035
ENSG00000259328	E018	0.450893		1.26035
ENSG00000259331	E001	0		0
ENSG00000259331	E002	0		0
ENSG00000259333	E001	0		0
ENSG00000259334	E001	0.539367		8.86915
ENSG00000259334	E002	0		0
ENSG00000259334	E003	0.718854		-2.64775
ENSG00000259335	E001	1.59234		0
ENSG00000259336	E001	2.04071		0
ENSG00000259336	E002	0		0
ENSG00000259337	E001	0		0
ENSG00000259337	E002	0		0
ENSG00000259338	E001	0.115109		0
ENSG00000259339	E001	0		0
ENSG00000259340	E001	0		0
ENSG00000259341	E001	0		0
ENSG00000259341	E002	0		0
ENSG00000259342	E001	0		0
ENSG00000259342	E002	0.270377		0
ENSG00000259342	E003	0		0
ENSG00000259343	E003	0		0
ENSG00000259343	E007	1.33735		1.33396
ENSG00000259344	E002	1.0659		-1.7856
ENSG00000259344	E007	0.239404		6.72475
ENSG00000259344	E009	0.654573		-4.42081
ENSG00000259345	E002	0.968408		-1.15154
ENSG00000259345	E003	0.753353		1.44612
ENSG00000259345	E006	0.463221		-10.518
ENSG00000259345	E010	0.155268		-8.93019
ENSG00000259345	E013	0		0
ENSG00000259345	E014	0		0
ENSG00000259345	E015	0.153976		-8.92788
ENSG00000259345	E016	0		0
ENSG00000259345	E017	0		0
ENSG00000259345	E018	0		0
ENSG00000259345	E019	0		0
ENSG00000259345	E020	0		0
ENSG00000259345	E021	0		0
ENSG00000259345	E022	0		0
ENSG00000259346	E001	1.27358		0
ENSG00000259347	E001	0		0
ENSG00000259347	E002	0		0
ENSG00000259347	E003	0		0
ENSG00000259347	E004	0		0
ENSG00000259347	E005	0		0
ENSG00000259347	E006	0		0
ENSG00000259347	E007	0		0
ENSG00000259348	E001	0.307952		0
ENSG00000259348	E002	0		0
ENSG00000259349	E004	1.02832		-0.739488
ENSG00000259349	E006	0.55853		-0.968046
ENSG00000259349	E008	1.11246		1.62325
ENSG00000259350	E001	0		0
ENSG00000259350	E002	0		0
ENSG00000259351	E001	0		0
ENSG00000259351	E002	0		0
ENSG00000259351	E003	0		0
ENSG00000259351	E004	0		0
ENSG00000259352	E001	0.128463		0
ENSG00000259352	E002	0		0
ENSG00000259353	E001	0.577044		0
ENSG00000259353	E002	0		0
ENSG00000259354	E001	0		0
ENSG00000259354	E002	0.155268		-10.6399
ENSG00000259354	E003	0		0
ENSG00000259354	E004	0		0
ENSG00000259354	E005	0.155268		-10.6405
ENSG00000259354	E006	0.155268		-10.6405
ENSG00000259354	E007	0.115109		-10.3084
ENSG00000259354	E008	0		0
ENSG00000259354	E009	0.385389		14.8242
ENSG00000259354	E010	0.385389		14.8242
ENSG00000259354	E011	0.155268		-10.6405
ENSG00000259354	E012	0		0
ENSG00000259356	E001	0		0
ENSG00000259356	E002	0		0
ENSG00000259357	E001	0.802269		1.31477
ENSG00000259357	E002	0.842257		-9.53655
ENSG00000259357	E003	0.28356		-8.02496
ENSG00000259357	E004	0.579621		-9.04826
ENSG00000259358	E001	4.11358		0
ENSG00000259359	E001	0		0
ENSG00000259359	E002	0		0
ENSG00000259359	E003	0		0
ENSG00000259359	E004	0		0
ENSG00000259359	E005	0		0
ENSG00000259360	E001	0		0
ENSG00000259360	E002	0		0
ENSG00000259361	E001	0.256926		9.25836
ENSG00000259361	E002	0		0
ENSG00000259361	E003	0		0
ENSG00000259361	E004	0		0
ENSG00000259361	E005	0		0
ENSG00000259361	E006	0		0
ENSG00000259361	E007	0.168451		-12.8729
ENSG00000259361	E008	0		0
ENSG00000259361	E009	0		0
ENSG00000259361	E010	0		0
ENSG00000259363	E001	0		0
ENSG00000259363	E002	0		0
ENSG00000259364	E001	0.128463		0
ENSG00000259364	E002	0		0
ENSG00000259364	E003	0		0
ENSG00000259365	E001	0		0
ENSG00000259365	E002	0		0
ENSG00000259367	E001	0.385486		0
ENSG00000259367	E002	0		0
ENSG00000259368	E001	0		0
ENSG00000259368	E002	0.540657		0
ENSG00000259369	E001	0.307952		0
ENSG00000259370	E002	0.115109		-12.3117
ENSG00000259370	E003	0.115109		-12.3117
ENSG00000259370	E004	0		0
ENSG00000259370	E005	0		0
ENSG00000259370	E006	0.465804		-14.1314
ENSG00000259370	E007	0.155268		-12.5255
ENSG00000259370	E008	0.155268		-12.5255
ENSG00000259370	E009	0		0
ENSG00000259370	E010	0		0
ENSG00000259370	E011	0.115109		-12.3117
ENSG00000259370	E012	0		0
ENSG00000259370	E013	0.115109		-12.3117
ENSG00000259370	E014	0		0
ENSG00000259371	E001	1.77774		0
ENSG00000259374	E001	0		0
ENSG00000259374	E002	0		0
ENSG00000259374	E003	0		0
ENSG00000259375	E001	0		0
ENSG00000259375	E002	0		0
ENSG00000259378	E001	14.9591		0
ENSG00000259379	E001	0		0
ENSG00000259380	E001	1.48841		0
ENSG00000259380	E002	0		0
ENSG00000259380	E003	0		0
ENSG00000259380	E004	0		0
ENSG00000259380	E005	0		0
ENSG00000259380	E006	0		0
ENSG00000259381	E001	0		0
ENSG00000259383	E001	0		0
ENSG00000259383	E002	0		0
ENSG00000259384	E001	0		0
ENSG00000259384	E002	0		0
ENSG00000259384	E003	0		0
ENSG00000259384	E004	0		0
ENSG00000259384	E005	0		0
ENSG00000259384	E006	0		0
ENSG00000259384	E007	0		0
ENSG00000259384	E008	0		0
ENSG00000259384	E009	0		0
ENSG00000259384	E010	0		0
ENSG00000259385	E001	0		0
ENSG00000259385	E002	0		0
ENSG00000259387	E001	0		0
ENSG00000259387	E002	0		0
ENSG00000259387	E003	0		0
ENSG00000259387	E004	0		0
ENSG00000259387	E005	0		0
ENSG00000259387	E006	0		0
ENSG00000259387	E007	0		0
ENSG00000259387	E008	0		0
ENSG00000259387	E009	0		0
ENSG00000259387	E010	0		0
ENSG00000259387	E011	0		0
ENSG00000259387	E012	0		0
ENSG00000259387	E013	0		0
ENSG00000259387	E014	0		0
ENSG00000259387	E015	0		0
ENSG00000259387	E016	0		0
ENSG00000259387	E017	0		0
ENSG00000259387	E018	0		0
ENSG00000259387	E019	0		0
ENSG00000259387	E020	0		0
ENSG00000259387	E021	0		0
ENSG00000259387	E022	0		0
ENSG00000259387	E023	0		0
ENSG00000259387	E024	0		0
ENSG00000259387	E025	0		0
ENSG00000259387	E026	0		0
ENSG00000259388	E001	0.916256		0
ENSG00000259389	E001	0		0
ENSG00000259390	E001	0.307957		13.7444
ENSG00000259390	E002	0.155268		-9.73714
ENSG00000259390	E003	0		0
ENSG00000259390	E004	0		0
ENSG00000259390	E005	0.310536		-10.742
ENSG00000259390	E006	0.310536		-10.742
ENSG00000259390	E007	1.33575		1.60143
ENSG00000259392	E001	0.153978		0
ENSG00000259393	E001	1.63178		0
ENSG00000259394	E001	0.322428		0
ENSG00000259395	E001	0		0
ENSG00000259396	E001	0.403433		0
ENSG00000259396	E002	0		0
ENSG00000259397	E001	0		0
ENSG00000259397	E002	0		0
ENSG00000259398	E001	0.385389		13.6936
ENSG00000259398	E002	0.842257		-11.2172
ENSG00000259399	E001	1.03622		0
ENSG00000259400	E001	0		0
ENSG00000259400	E002	0		0
ENSG00000259400	E003	0		0
ENSG00000259400	E004	0		0
ENSG00000259400	E005	0		0
ENSG00000259400	E006	0		0
ENSG00000259400	E007	0		0
ENSG00000259401	E001	0.153976		0
ENSG00000259403	E001	0.115109		0.169303
ENSG00000259403	E002	0.153976		-0.153289
ENSG00000259403	E003	0		0
ENSG00000259404	E007	0		0
ENSG00000259404	E009	1.204		-2.78132
ENSG00000259404	E010	0.309244		-11.7408
ENSG00000259404	E011	0.155268		-10.7436
ENSG00000259404	E012	0.309244		-11.7408
ENSG00000259405	E001	1.5585		0
ENSG00000259409	E001	0.487569		0
ENSG00000259409	E002	0		0
ENSG00000259410	E003	0		0
ENSG00000259411	E001	0		0
ENSG00000259413	E001	0.128463		0
ENSG00000259414	E001	1.40281		-1.29206
ENSG00000259414	E002	0.939594		-0.676224
ENSG00000259414	E003	0.554108		0.287369
ENSG00000259415	E001	0.385389		0
ENSG00000259415	E002	0		0
ENSG00000259417	E003	1.13416		0.169572
ENSG00000259418	E001	0		0
ENSG00000259418	E002	0		0
ENSG00000259418	E003	0		0
ENSG00000259418	E004	0		0
ENSG00000259419	E001	0.631677		0
ENSG00000259421	E001	0		0
ENSG00000259422	E001	0.698031		1.14302
ENSG00000259422	E002	0		0
ENSG00000259423	E001	0		0
ENSG00000259423	E002	0		0
ENSG00000259423	E003	0		0
ENSG00000259423	E004	0		0
ENSG00000259423	E005	0		0
ENSG00000259423	E006	0		0
ENSG00000259423	E007	0		0
ENSG00000259423	E008	0.642315		0
ENSG00000259423	E009	0		0
ENSG00000259423	E010	0		0
ENSG00000259425	E001	0		0
ENSG00000259425	E002	0		0
ENSG00000259425	E003	0		0
ENSG00000259425	E004	0.119702		12.6981
ENSG00000259425	E005	0		0
ENSG00000259425	E006	0		0
ENSG00000259425	E007	0		0
ENSG00000259425	E008	0		0
ENSG00000259425	E009	0		0
ENSG00000259425	E010	0		0
ENSG00000259425	E011	0		0
ENSG00000259425	E012	0		0
ENSG00000259425	E013	0		0
ENSG00000259425	E014	0.155268		-6.51519
ENSG00000259425	E015	0.155268		-6.51519
ENSG00000259426	E002	0.592975		-1.01082
ENSG00000259426	E003	0.808547		-10.47
ENSG00000259426	E006	0		0
ENSG00000259427	E001	0		0
ENSG00000259428	E001	0		0
ENSG00000259429	E001	0		0
ENSG00000259429	E002	0		0
ENSG00000259429	E004	1.1211		0.768796
ENSG00000259429	E005	0		0
ENSG00000259429	E006	0		0
ENSG00000259429	E007	0		0
ENSG00000259429	E008	0		0
ENSG00000259429	E009	0		0
ENSG00000259429	E010	0		0
ENSG00000259429	E011	0		0
ENSG00000259429	E012	0		0
ENSG00000259429	E013	0		0
ENSG00000259429	E014	0		0
ENSG00000259429	E015	0		0
ENSG00000259429	E016	0		0
ENSG00000259430	E001	0		0
ENSG00000259430	E002	0		0
ENSG00000259430	E003	0		0
ENSG00000259430	E004	0		0
ENSG00000259430	E005	0		0
ENSG00000259430	E006	0		0
ENSG00000259430	E007	0		0
ENSG00000259432	E001	0		0
ENSG00000259432	E002	0.153976		1.02201e-05
ENSG00000259432	E003	0.153976		-1.02201e-05
ENSG00000259433	E001	1.14231		0
ENSG00000259434	E001	0		0
ENSG00000259434	E002	0		0
ENSG00000259434	E003	0.307952		0
ENSG00000259434	E004	0		0
ENSG00000259435	E001	0		0
ENSG00000259437	E001	0		0
ENSG00000259437	E002	0		0
ENSG00000259438	E001	0		0
ENSG00000259438	E002	17.3507		0
ENSG00000259439	E001	0		0
ENSG00000259439	E002	0		0
ENSG00000259439	E003	0		0
ENSG00000259439	E004	0		0
ENSG00000259439	E005	0		0
ENSG00000259439	E006	0		0
ENSG00000259439	E007	0		0
ENSG00000259439	E008	0		0
ENSG00000259439	E009	0		0
ENSG00000259439	E010	0		0
ENSG00000259439	E011	0		0
ENSG00000259439	E012	0		0
ENSG00000259439	E013	0		0
ENSG00000259439	E014	0		0
ENSG00000259440	E001	0		0
ENSG00000259440	E002	0		0
ENSG00000259441	E001	0.726972		0.614459
ENSG00000259441	E002	0.248165		-0.930594
ENSG00000259442	E001	0		0
ENSG00000259442	E002	0.675824		0
ENSG00000259443	E001	0		0
ENSG00000259443	E002	0		0
ENSG00000259444	E001	0		0
ENSG00000259444	E002	0		0
ENSG00000259446	E001	0.735616		11.2366
ENSG00000259446	E002	1.15868		-0.121818
ENSG00000259446	E003	0.884999		0.227977
ENSG00000259446	E004	0.853818		-1.1672
ENSG00000259446	E005	0.27368		9.82941
ENSG00000259447	E001	0		0
ENSG00000259447	E002	0.564883		9.0357
ENSG00000259447	E003	0.577042		-1.71535
ENSG00000259447	E004	0		0
ENSG00000259447	E005	0		0
ENSG00000259449	E001	4.18425		0
ENSG00000259450	E002	1.01071		-10.7704
ENSG00000259452	E001	0		0
ENSG00000259453	E001	0.659166		0.338124
ENSG00000259454	E001	0		0
ENSG00000259455	E001	0		0
ENSG00000259455	E002	0.962433		3.33899
ENSG00000259455	E003	0.153976		-9.47737
ENSG00000259455	E004	0.153976		-9.47737
ENSG00000259455	E005	0.153976		-9.47737
ENSG00000259455	E006	0		0
ENSG00000259455	E007	0		0
ENSG00000259455	E008	0		0
ENSG00000259455	E009	0		0
ENSG00000259456	E001	0.628191		1.04597
ENSG00000259457	E001	0		0
ENSG00000259457	E002	0		0
ENSG00000259458	E001	0		0
ENSG00000259458	E002	0.115109		0.174492
ENSG00000259458	E003	0		0
ENSG00000259458	E004	0		0
ENSG00000259458	E005	0.155268		-0.157536
ENSG00000259458	E006	0		0
ENSG00000259459	E001	0.717786		1.90815
ENSG00000259459	E002	0.602678		2.88055
ENSG00000259459	E003	0.654474		1.48585
ENSG00000259459	E004	1.06418		-0.653337
ENSG00000259459	E006	0.700177		0.279586
ENSG00000259459	E007	0.846684		-0.152547
ENSG00000259461	E001	0		0
ENSG00000259462	E001	1.0294		-0.972237
ENSG00000259462	E002	1.11224		10.2901
ENSG00000259462	E003	0.855318		9.91316
ENSG00000259462	E004	0.673806		-14.389
ENSG00000259463	E001	0		0
ENSG00000259463	E002	0		0
ENSG00000259464	E001	0		0
ENSG00000259465	E001	5.62485		0
ENSG00000259466	E001	0.706792		0
ENSG00000259467	E001	0.461935		0
ENSG00000259468	E001	0		0
ENSG00000259468	E002	0.673806		0
ENSG00000259469	E001	0.153976		1.22736
ENSG00000259469	E002	0.579621		-0.699246
ENSG00000259470	E001	1.21897		0
ENSG00000259471	E001	1.18389		0.49053
ENSG00000259471	E002	0		0
ENSG00000259471	E003	0		0
ENSG00000259471	E004	0		0
ENSG00000259471	E005	0.270377		-10.2034
ENSG00000259472	E001	0		0
ENSG00000259472	E002	0		0
ENSG00000259472	E003	0		0
ENSG00000259472	E004	0.155268		-8.56559
ENSG00000259472	E005	0		0
ENSG00000259472	E007	0		0
ENSG00000259472	E008	0		0
ENSG00000259472	E009	0		0
ENSG00000259472	E010	0		0
ENSG00000259472	E011	0		0
ENSG00000259472	E012	0		0
ENSG00000259472	E013	0		0
ENSG00000259472	E014	0		0
ENSG00000259472	E015	0		0
ENSG00000259472	E016	0		0
ENSG00000259472	E017	0		0
ENSG00000259472	E018	0		0
ENSG00000259472	E019	0		0
ENSG00000259473	E001	0		0
ENSG00000259473	E002	0		0
ENSG00000259474	E001	0		0
ENSG00000259474	E002	0		0
ENSG00000259475	E001	0.590396		2.20305
ENSG00000259476	E001	0		0
ENSG00000259476	E002	0		0
ENSG00000259477	E001	0		0
ENSG00000259478	E001	0		0
ENSG00000259478	E002	0		0
ENSG00000259478	E003	0		0
ENSG00000259478	E004	0		0
ENSG00000259479	E002	0.738195		1.80382
ENSG00000259479	E007	0		0
ENSG00000259479	E010	0.155268		-8.03802
ENSG00000259479	E011	0.385486		-9.53037
ENSG00000259479	E012	0		0
ENSG00000259479	E013	0		0
ENSG00000259479	E014	0		0
ENSG00000259479	E015	0		0
ENSG00000259479	E016	0		0
ENSG00000259480	E001	0		0
ENSG00000259480	E002	0		0
ENSG00000259480	E003	0		0
ENSG00000259480	E004	0		0
ENSG00000259480	E005	0.155268		-8.87379
ENSG00000259480	E006	0.309244		-9.86293
ENSG00000259480	E007	0.273678		1.17666
ENSG00000259480	E008	0.388787		0.309177
ENSG00000259480	E009	0		0
ENSG00000259481	E001	0		0
ENSG00000259481	E002	0		0
ENSG00000259481	E003	0		0
ENSG00000259481	E004	0		0
ENSG00000259482	E001	0		0
ENSG00000259482	E002	0		0
ENSG00000259482	E003	0		0
ENSG00000259482	E004	0		0
ENSG00000259482	E005	0		0
ENSG00000259483	E001	0		0
ENSG00000259483	E002	0		0
ENSG00000259483	E003	0		0
ENSG00000259483	E004	0		0
ENSG00000259485	E004	0.283731		0.104692
ENSG00000259488	E001	1.39422		-13.1686
ENSG00000259488	E002	0.58473		-0.67678
ENSG00000259488	E004	0.778868		-0.14473
ENSG00000259488	E005	0.270377		-10.9346
ENSG00000259489	E001	0		0
ENSG00000259490	E001	0		0
ENSG00000259490	E002	0		0
ENSG00000259493	E001	2.27834		0
ENSG00000259494	E010	0.527303		0.476515
ENSG00000259494	E011	0.527303		0.476515
ENSG00000259496	E001	0		0
ENSG00000259498	E001	0.155268		-10.6345
ENSG00000259498	E003	0.461935		13.4839
ENSG00000259498	E004	0.307957		12.8956
ENSG00000259498	E005	0		0
ENSG00000259499	E001	0		0
ENSG00000259499	E002	0		0
ENSG00000259500	E001	0		0
ENSG00000259501	E001	0		0
ENSG00000259501	E002	0		0
ENSG00000259503	E001	0		0
ENSG00000259503	E002	0		0
ENSG00000259504	E001	0.628961		2.72826
ENSG00000259504	E002	0.500595		-10.6382
ENSG00000259504	E003	0		0
ENSG00000259504	E004	0.500595		-10.6382
ENSG00000259504	E005	0.423066		1.97346
ENSG00000259504	E006	0		0
ENSG00000259505	E001	0.974712		-1.20819
ENSG00000259505	E002	0.513084		7.46499
ENSG00000259507	E001	0		0
ENSG00000259508	E004	0.987296		1.06158
ENSG00000259509	E001	0		0
ENSG00000259511	E001	1.3337		1.81397
ENSG00000259512	E001	1.11521		-0.309784
ENSG00000259512	E002	1.11769		0.299651
ENSG00000259513	E001	1.53828		0
ENSG00000259514	E001	0		0
ENSG00000259514	E002	0		0
ENSG00000259514	E003	0		0
ENSG00000259515	E001	0.273678		0
ENSG00000259515	E002	0		0
ENSG00000259516	E001	0		0
ENSG00000259516	E002	0		0
ENSG00000259516	E003	1.18389		0
ENSG00000259516	E004	0		0
ENSG00000259517	E001	0		0
ENSG00000259517	E002	0		0
ENSG00000259517	E003	0		0
ENSG00000259517	E004	0		0
ENSG00000259517	E005	0		0
ENSG00000259517	E006	0.269085		0
ENSG00000259518	E001	0		0
ENSG00000259518	E002	0		0
ENSG00000259518	E003	0		0
ENSG00000259518	E004	0.155268		-11.8171
ENSG00000259518	E005	0		0
ENSG00000259518	E006	0.155268		-11.8176
ENSG00000259518	E007	0		0
ENSG00000259518	E008	0.539367		12.5932
ENSG00000259518	E009	0.847324		13.2119
ENSG00000259518	E011	0.34992		-1.31936
ENSG00000259519	E001	1.40478		-0.238498
ENSG00000259519	E002	0.239404		9.7446
ENSG00000259520	E004	0.655863		-10.6879
ENSG00000259520	E007	0.593491		-0.0964266
ENSG00000259520	E008	1.2673		-1.41457
ENSG00000259521	E001	0		0
ENSG00000259521	E002	0		0
ENSG00000259521	E003	0		0
ENSG00000259521	E004	0		0
ENSG00000259521	E005	0		0
ENSG00000259521	E006	0		0
ENSG00000259521	E007	0		0
ENSG00000259522	E001	12.9936		0
ENSG00000259523	E001	4.36591		0
ENSG00000259524	E001	0.119702		-1.13637
ENSG00000259524	E002	0.427659		0.664522
ENSG00000259525	E001	0		0
ENSG00000259525	E002	0		0
ENSG00000259527	E001	0.842257		-11.0068
ENSG00000259527	E002	1.086		-0.497879
ENSG00000259528	E001	0		0
ENSG00000259528	E002	0		0
ENSG00000259530	E001	0		0
ENSG00000259530	E002	0		0
ENSG00000259531	E001	6.99788		0
ENSG00000259532	E001	0		0
ENSG00000259532	E002	0		0
ENSG00000259533	E001	0		0
ENSG00000259534	E001	0.155268		0
ENSG00000259534	E002	0		0
ENSG00000259535	E001	0		0
ENSG00000259535	E002	0		0
ENSG00000259536	E001	0		0
ENSG00000259536	E002	0		0
ENSG00000259536	E003	0		0
ENSG00000259536	E004	0.155268		-10.3079
ENSG00000259536	E005	0.786762		0.476784
ENSG00000259536	E006	1.15463		-0.0858171
ENSG00000259538	E001	0.890158		-10.7594
ENSG00000259539	E001	24.6823		0
ENSG00000259540	E001	0		0
ENSG00000259540	E002	0		0
ENSG00000259540	E003	0		0
ENSG00000259540	E004	0		0
ENSG00000259540	E005	0		0
ENSG00000259541	E001	0		0
ENSG00000259541	E002	0		0
ENSG00000259541	E003	0		0
ENSG00000259541	E004	0		0
ENSG00000259541	E005	0		0
ENSG00000259541	E006	0		0
ENSG00000259541	E007	0		0
ENSG00000259541	E008	0		0
ENSG00000259541	E009	0		0
ENSG00000259541	E010	0		0
ENSG00000259542	E001	0		0
ENSG00000259542	E002	0		0
ENSG00000259542	E003	0		0
ENSG00000259542	E004	0		0
ENSG00000259542	E005	0		0
ENSG00000259542	E006	0		0
ENSG00000259542	E007	0		0
ENSG00000259543	E002	0.80845		-0.765404
ENSG00000259545	E001	0		0
ENSG00000259545	E002	0		0
ENSG00000259546	E001	1.76471		0
ENSG00000259547	E001	0		0
ENSG00000259549	E001	0		0
ENSG00000259549	E002	0		0
ENSG00000259549	E003	0		0
ENSG00000259550	E001	0		0
ENSG00000259551	E001	0		0
ENSG00000259551	E002	0		0
ENSG00000259553	E001	1.21528		-0.946964
ENSG00000259553	E004	1.38484		0.847442
ENSG00000259553	E005	0.482976		1.64837
ENSG00000259553	E006	0		0
ENSG00000259553	E007	1.22275		-0.243217
ENSG00000259554	E001	0.591683		-2.33695
ENSG00000259554	E002	0.872838		1.71147
ENSG00000259555	E001	0.436415		1.59299
ENSG00000259555	E002	0.230218		-6.55242
ENSG00000259557	E001	0		0
ENSG00000259558	E001	0		0
ENSG00000259560	E001	0.615914		8.51112
ENSG00000259560	E002	0.76989		-0.634432
ENSG00000259560	E003	0		0
ENSG00000259560	E004	0.153976		-12.1992
ENSG00000259560	E005	0		0
ENSG00000259560	E006	0		0
ENSG00000259561	E001	0.6236		-2.12319
ENSG00000259561	E002	0.461935		7.81028
ENSG00000259562	E001	135.41		0
ENSG00000259563	E001	0.591683		-0.472519
ENSG00000259563	E002	0.730283		0.390468
ENSG00000259564	E001	0		0
ENSG00000259564	E002	0		0
ENSG00000259564	E003	0		0
ENSG00000259565	E001	0		0
ENSG00000259567	E001	0		0
ENSG00000259567	E002	0		0
ENSG00000259567	E003	0		0
ENSG00000259569	E001	1.04941		0
ENSG00000259570	E003	0.959738		-10.2749
ENSG00000259570	E004	0.614412		-9.62841
ENSG00000259571	E001	0.6202		0
ENSG00000259572	E001	0		0
ENSG00000259572	E002	0.97072		0
ENSG00000259572	E003	0		0
ENSG00000259572	E004	0		0
ENSG00000259572	E005	0		0
ENSG00000259572	E006	0		0
ENSG00000259572	E007	0		0
ENSG00000259572	E008	0		0
ENSG00000259572	E009	0		0
ENSG00000259572	E010	0		0
ENSG00000259572	E011	0		0
ENSG00000259573	E001	0		0
ENSG00000259573	E002	0		0
ENSG00000259575	E001	0		0
ENSG00000259575	E002	0		0
ENSG00000259579	E001	0.256926		7.84792
ENSG00000259579	E002	1.07784		-2.19641
ENSG00000259579	E003	0.628961		0.273114
ENSG00000259581	E001	1.72018		0
ENSG00000259582	E001	0		0
ENSG00000259582	E002	0		0
ENSG00000259582	E003	1.45796		0
ENSG00000259582	E004	0		0
ENSG00000259583	E002	0.119702		9.86006
ENSG00000259583	E003	0		0
ENSG00000259583	E004	0.256926		10.9208
ENSG00000259583	E005	0.128463		9.92396
ENSG00000259583	E006	0.128463		9.92396
ENSG00000259583	E007	0		0
ENSG00000259584	E002	0.153976		-12.4925
ENSG00000259585	E001	0.423066		0
ENSG00000259586	E001	0		0
ENSG00000259587	E001	0		0
ENSG00000259587	E002	0		0
ENSG00000259588	E001	0		0
ENSG00000259588	E002	0		0
ENSG00000259588	E003	0		0
ENSG00000259589	E001	0		0
ENSG00000259589	E002	1.01315		1.32151
ENSG00000259589	E003	0		0
ENSG00000259589	E004	0.540754		-9.41433
ENSG00000259590	E001	0.155268		0
ENSG00000259590	E002	0		0
ENSG00000259591	E001	0.153976		1.02201e-05
ENSG00000259591	E002	0		0
ENSG00000259591	E003	0.153976		-1.02201e-05
ENSG00000259591	E004	0		0
ENSG00000259591	E005	0		0
ENSG00000259592	E001	1.00268		0
ENSG00000259593	E001	0.256926		0
ENSG00000259594	E001	0.115109		-9.48909
ENSG00000259594	E002	1.0013		12.2804
ENSG00000259594	E003	0.951656		-1.25662
ENSG00000259595	E001	0.310536		-10.5912
ENSG00000259595	E002	0		0
ENSG00000259595	E004	0.153976		-9.59003
ENSG00000259595	E005	0		0
ENSG00000259596	E001	0		0
ENSG00000259598	E001	0		0
ENSG00000259598	E002	0		0
ENSG00000259598	E003	0		0
ENSG00000259600	E001	0		0
ENSG00000259601	E001	1.47607		0
ENSG00000259602	E001	0		0
ENSG00000259602	E002	0		0
ENSG00000259602	E003	0		0
ENSG00000259602	E004	0		0
ENSG00000259603	E001	0		0
ENSG00000259603	E002	0		0
ENSG00000259604	E001	0		0
ENSG00000259604	E002	0		0
ENSG00000259604	E003	0		0
ENSG00000259605	E001	0		0
ENSG00000259605	E002	0		0
ENSG00000259607	E001	0		0
ENSG00000259607	E002	0		0
ENSG00000259608	E001	0		0
ENSG00000259611	E001	0		0
ENSG00000259611	E002	0		0
ENSG00000259611	E003	0		0
ENSG00000259611	E004	0		0
ENSG00000259612	E001	1.50984		0
ENSG00000259613	E001	0		0
ENSG00000259614	E001	0		0
ENSG00000259615	E001	0		0
ENSG00000259615	E002	0		0
ENSG00000259616	E001	1.08352		0.809669
ENSG00000259616	E002	0		0
ENSG00000259616	E003	0		0
ENSG00000259616	E004	0.773757		-8.865
ENSG00000259616	E005	0.155268		-6.54758
ENSG00000259617	E001	0.310536		0
ENSG00000259617	E002	0		0
ENSG00000259618	E001	0		0
ENSG00000259618	E002	1.26532		0
ENSG00000259619	E001	0		0
ENSG00000259620	E001	0		0
ENSG00000259620	E002	0		0
ENSG00000259620	E003	0		0
ENSG00000259621	E001	0		0
ENSG00000259621	E002	0		0
ENSG00000259622	E001	0		0
ENSG00000259623	E001	1216.26		0
ENSG00000259624	E001	0		0
ENSG00000259624	E002	0		0
ENSG00000259626	E001	0		0
ENSG00000259627	E001	0.155268		-14.0859
ENSG00000259627	E002	0.478808		7.6805
ENSG00000259628	E002	0.437707		-2.5513
ENSG00000259630	E001	0.691586		0
ENSG00000259631	E001	0		0
ENSG00000259631	E002	0.234811		0
ENSG00000259632	E001	0		0
ENSG00000259632	E002	0		0
ENSG00000259633	E001	0		0
ENSG00000259635	E001	0.153976		-7.28543
ENSG00000259636	E001	0		0
ENSG00000259636	E002	0		0
ENSG00000259636	E003	0		0
ENSG00000259637	E001	0		0
ENSG00000259637	E002	0		0
ENSG00000259637	E003	0		0
ENSG00000259639	E001	0		0
ENSG00000259639	E002	0		0
ENSG00000259639	E003	0		0
ENSG00000259639	E004	0		0
ENSG00000259639	E005	0		0
ENSG00000259639	E006	0		0
ENSG00000259639	E007	0		0
ENSG00000259641	E001	0		0
ENSG00000259641	E002	0		0
ENSG00000259641	E003	0		0
ENSG00000259641	E004	0		0
ENSG00000259641	E005	0.726972		10.2058
ENSG00000259641	E007	1.05585		1.17571
ENSG00000259641	E008	0		0
ENSG00000259641	E009	1.33082		0.332891
ENSG00000259641	E010	0.809742		-1.68692
ENSG00000259641	E011	0.809742		-1.68692
ENSG00000259641	E012	0.809742		-1.68692
ENSG00000259642	E001	3.07976		0
ENSG00000259644	E001	7.54423		0
ENSG00000259645	E001	0		0
ENSG00000259645	E002	0		0
ENSG00000259646	E001	0		0
ENSG00000259647	E001	0		0
ENSG00000259647	E002	0		0
ENSG00000259649	E001	1.14034		0.672066
ENSG00000259649	E003	0.853299		-2.39657
ENSG00000259649	E004	0.733598		-11.8144
ENSG00000259650	E001	0		0
ENSG00000259650	E002	0		0
ENSG00000259650	E003	0		0
ENSG00000259650	E004	0		0
ENSG00000259650	E005	0.359106		11.6518
ENSG00000259650	E006	0.115109		-10.7371
ENSG00000259650	E007	0.115109		-10.7371
ENSG00000259651	E001	0		0
ENSG00000259652	E001	0		0
ENSG00000259652	E002	0.115109		0
ENSG00000259654	E001	0		0
ENSG00000259654	E002	1.01071		0
ENSG00000259655	E001	0		0
ENSG00000259655	E002	0		0
ENSG00000259655	E003	0		0
ENSG00000259655	E004	0.239404		0.307463
ENSG00000259655	E005	0.153978		-0.379944
ENSG00000259656	E001	0		0
ENSG00000259656	E002	0		0
ENSG00000259657	E001	0.28356		0
ENSG00000259658	E005	0.296914		-1.6604
ENSG00000259660	E002	0.855435		11.9254
ENSG00000259660	E003	0.376628		10.7462
ENSG00000259660	E005	0		0
ENSG00000259660	E006	0		0
ENSG00000259660	E010	0.155268		-11.3795
ENSG00000259660	E011	0		0
ENSG00000259661	E001	0		0
ENSG00000259661	E002	0.948512		0
ENSG00000259663	E002	0.89084		-11.9577
ENSG00000259663	E003	0		0
ENSG00000259663	E004	0.168451		-9.49996
ENSG00000259663	E005	0.168451		-9.49996
ENSG00000259663	E006	0		0
ENSG00000259664	E001	1.001		2.21199
ENSG00000259664	E002	0		0
ENSG00000259664	E003	0.336903		-9.78979
ENSG00000259665	E001	0		0
ENSG00000259666	E001	1.06796		0.789415
ENSG00000259666	E002	0.270377		-10.3213
ENSG00000259666	E003	0.424356		-0.860597
ENSG00000259666	E004	1.16873		1.75888
ENSG00000259666	E005	0.769892		11.709
ENSG00000259666	E006	0.923866		1.16247
ENSG00000259666	E007	0.436415		-0.985025
ENSG00000259666	E009	1.37149		0.318985
ENSG00000259668	E001	0		0
ENSG00000259668	E002	0		0
ENSG00000259668	E003	0.128463		-0.653938
ENSG00000259668	E004	0.282441		0.463921
ENSG00000259668	E005	0		0
ENSG00000259668	E006	0		0
ENSG00000259668	E007	0		0
ENSG00000259668	E008	0		0
ENSG00000259669	E001	0		0
ENSG00000259669	E002	0		0
ENSG00000259669	E003	0		0
ENSG00000259669	E004	0		0
ENSG00000259669	E005	0		0
ENSG00000259669	E006	0.230218		1.04058e-05
ENSG00000259669	E007	0.230218		-1.04058e-05
ENSG00000259669	E008	0		0
ENSG00000259669	E009	0		0
ENSG00000259669	E010	0		0
ENSG00000259669	E011	0		0
ENSG00000259670	E001	0		0
ENSG00000259670	E002	0		0
ENSG00000259671	E001	0		0
ENSG00000259672	E001	0		0
ENSG00000259672	E002	0		0
ENSG00000259672	E003	0		0
ENSG00000259672	E004	0		0
ENSG00000259673	E003	1.0668		1.86274
ENSG00000259673	E004	1.00602		0.824949
ENSG00000259673	E008	0.679987		-0.0871267
ENSG00000259673	E009	0.115109		-9.93306
ENSG00000259673	E010	0		0
ENSG00000259673	E012	0		0
ENSG00000259673	E013	0		0
ENSG00000259673	E014	1.01604		-0.817896
ENSG00000259673	E015	0.888866		-14.2138
ENSG00000259673	E018	0.115109		-9.93306
ENSG00000259674	E001	0		0
ENSG00000259674	E002	0		0
ENSG00000259675	E001	0		0
ENSG00000259675	E002	0		0
ENSG00000259675	E003	0		0
ENSG00000259675	E004	0		0
ENSG00000259676	E001	0		0
ENSG00000259676	E002	0		0
ENSG00000259677	E001	0		0
ENSG00000259678	E001	0		0
ENSG00000259678	E002	0		0
ENSG00000259678	E003	0		0
ENSG00000259678	E004	0		0
ENSG00000259678	E005	0		0
ENSG00000259678	E006	0.951561		0
ENSG00000259680	E001	0		0
ENSG00000259680	E002	0		0
ENSG00000259680	E003	0		0
ENSG00000259680	E004	0		0
ENSG00000259681	E001	0.115109		0
ENSG00000259681	E002	0		0
ENSG00000259682	E001	0.153976		0
ENSG00000259682	E002	0		0
ENSG00000259683	E007	0.239404		11.5043
ENSG00000259683	E008	0.153976		-9.12885
ENSG00000259684	E001	0		0
ENSG00000259684	E002	0		0
ENSG00000259684	E003	0.633554		0
ENSG00000259685	E001	0.128463		9.75391
ENSG00000259685	E002	1.38283		0.0757822
ENSG00000259685	E003	0.428946		-0.253819
ENSG00000259685	E004	0.437707		-0.235231
ENSG00000259686	E001	0		0
ENSG00000259687	E001	0.155268		-8.78119
ENSG00000259688	E001	0		0
ENSG00000259689	E001	0		0
ENSG00000259690	E001	0.32243		0
ENSG00000259691	E001	0		0
ENSG00000259694	E001	0		0
ENSG00000259694	E002	0		0
ENSG00000259695	E001	0		0
ENSG00000259696	E001	0.615905		0
ENSG00000259697	E001	0		0
ENSG00000259697	E002	0		0
ENSG00000259697	E003	0		0
ENSG00000259697	E004	0		0
ENSG00000259698	E001	0		0
ENSG00000259698	E002	0		0
ENSG00000259698	E003	0		0
ENSG00000259699	E001	4.01849		0
ENSG00000259700	E001	0		0
ENSG00000259700	E002	0		0
ENSG00000259701	E001	0		0
ENSG00000259701	E002	0		0
ENSG00000259702	E001	0		0
ENSG00000259702	E002	0		0
ENSG00000259703	E001	0		0
ENSG00000259703	E002	0		0
ENSG00000259703	E003	0		0
ENSG00000259703	E004	0.115109		-10.4389
ENSG00000259703	E005	0.354513		-0.327983
ENSG00000259703	E006	0.354513		-0.327983
ENSG00000259704	E001	0.43642		-6.12127e-06
ENSG00000259704	E002	0.43642		6.12129e-06
ENSG00000259706	E001	76.5039		0
ENSG00000259707	E001	20.7848		0
ENSG00000259708	E001	0		0
ENSG00000259708	E002	0		0
ENSG00000259708	E003	0		0
ENSG00000259708	E004	0		0
ENSG00000259708	E005	0		0
ENSG00000259709	E001	0		0
ENSG00000259709	E002	0		0
ENSG00000259709	E003	0		0
ENSG00000259709	E004	0		0
ENSG00000259709	E005	0.410902		2.53185
ENSG00000259709	E006	0		0
ENSG00000259709	E007	0.384194		-8.06702
ENSG00000259710	E001	0		0
ENSG00000259712	E001	0.39755		0
ENSG00000259712	E002	0		0
ENSG00000259713	E001	0		0
ENSG00000259713	E002	0.359106		0
ENSG00000259715	E001	0		0
ENSG00000259715	E002	0		0
ENSG00000259716	E001	0		0
ENSG00000259716	E002	0		0
ENSG00000259717	E001	0		0
ENSG00000259717	E002	0		0
ENSG00000259717	E003	0		0
ENSG00000259717	E004	0		0
ENSG00000259717	E005	0		0
ENSG00000259719	E001	0		0
ENSG00000259719	E002	0.128463		8.77921
ENSG00000259719	E003	0		0
ENSG00000259719	E004	0.256926		9.77466
ENSG00000259719	E005	0		0
ENSG00000259719	E006	0.824388		-0.407644
ENSG00000259719	E007	1.06379		0.145491
ENSG00000259719	E008	0.310536		-12.7757
ENSG00000259720	E001	0.155268		-11.3381
ENSG00000259720	E002	0		0
ENSG00000259720	E003	0		0
ENSG00000259720	E004	0.119702		8.39689
ENSG00000259720	E005	0.521843		0.197655
ENSG00000259720	E006	0		0
ENSG00000259720	E007	0		0
ENSG00000259721	E001	0		0
ENSG00000259721	E002	0		0
ENSG00000259721	E003	0		0
ENSG00000259721	E004	0		0
ENSG00000259721	E005	0		0
ENSG00000259722	E001	0		0
ENSG00000259722	E002	0		0
ENSG00000259723	E001	0.354513		-0.96698
ENSG00000259723	E002	0.269087		-1.63191
ENSG00000259723	E003	0		0
ENSG00000259723	E004	0.478808		7.9115
ENSG00000259724	E001	0		0
ENSG00000259724	E002	0		0
ENSG00000259724	E003	0		0
ENSG00000259724	E004	0		0
ENSG00000259724	E005	0		0
ENSG00000259724	E006	0		0
ENSG00000259724	E007	0		0
ENSG00000259724	E008	0		0
ENSG00000259724	E009	0		0
ENSG00000259724	E010	0		0
ENSG00000259724	E011	0		0
ENSG00000259725	E001	0.115109		0
ENSG00000259725	E002	0		0
ENSG00000259725	E003	0		0
ENSG00000259725	E004	0		0
ENSG00000259726	E004	1.21403		0.789517
ENSG00000259726	E005	0.354513		0.846259
ENSG00000259726	E006	0.385486		-9.93502
ENSG00000259727	E001	0		0
ENSG00000259727	E002	1.23311		0
ENSG00000259728	E001	0.905357		1.58976
ENSG00000259728	E002	0.128463		10.3536
ENSG00000259728	E003	0.128463		10.3536
ENSG00000259728	E004	0.591683		-1.04988
ENSG00000259728	E005	0.538175		0.748671
ENSG00000259728	E007	1.29569		-0.574868
ENSG00000259728	E010	1.13917		-2.16584
ENSG00000259730	E001	0		0
ENSG00000259730	E002	0		0
ENSG00000259731	E001	0		0
ENSG00000259731	E002	0.155268		0
ENSG00000259731	E003	0		0
ENSG00000259731	E004	0		0
ENSG00000259732	E002	0.88809		-0.158769
ENSG00000259734	E001	0		0
ENSG00000259734	E002	0		0
ENSG00000259735	E001	0		0
ENSG00000259735	E002	0		0
ENSG00000259736	E006	1.28309		3.3908
ENSG00000259737	E001	0.153976		0
ENSG00000259737	E002	0		0
ENSG00000259737	E003	0		0
ENSG00000259737	E004	0		0
ENSG00000259737	E005	0		0
ENSG00000259737	E006	0		0
ENSG00000259737	E007	0		0
ENSG00000259737	E008	0		0
ENSG00000259738	E001	0.359106		0
ENSG00000259738	E002	0		0
ENSG00000259740	E001	0.673806		0.750483
ENSG00000259742	E001	0		0
ENSG00000259742	E002	0		0
ENSG00000259742	E003	0		0
ENSG00000259742	E004	0		0
ENSG00000259742	E005	0		0
ENSG00000259743	E001	0		0
ENSG00000259743	E002	0.115109		0
ENSG00000259744	E001	0.397548		1.31739
ENSG00000259745	E001	0		0
ENSG00000259746	E001	8.12777		0
ENSG00000259747	E001	0		0
ENSG00000259747	E002	0		0
ENSG00000259747	E003	0		0
ENSG00000259747	E004	0		0
ENSG00000259747	E005	0		0
ENSG00000259747	E006	0		0
ENSG00000259749	E001	0		0
ENSG00000259749	E002	0		0
ENSG00000259750	E001	0		0
ENSG00000259751	E001	5.29288		0
ENSG00000259752	E001	0.288153		0
ENSG00000259754	E001	0		0
ENSG00000259754	E002	0		0
ENSG00000259754	E003	0		0
ENSG00000259755	E003	0.783459		0.452174
ENSG00000259756	E001	0		0
ENSG00000259756	E002	0		0
ENSG00000259756	E003	0		0
ENSG00000259756	E004	0		0
ENSG00000259758	E001	5547.99		0
ENSG00000259759	E001	0		0
ENSG00000259759	E002	0		0
ENSG00000259760	E001	0		0
ENSG00000259760	E002	0		0
ENSG00000259761	E001	0.898355		6.19902
ENSG00000259761	E002	0.731023		-2.51628
ENSG00000259763	E001	0		0
ENSG00000259763	E002	0		0
ENSG00000259764	E001	0.115109		-7.44738
ENSG00000259764	E002	0.270377		-8.61239
ENSG00000259764	E003	0.390079		1.51847
ENSG00000259769	E001	0		0
ENSG00000259770	E001	0.115109		0
ENSG00000259771	E001	0		0
ENSG00000259771	E002	1.70964		0
ENSG00000259772	E001	0		0
ENSG00000259772	E002	0		0
ENSG00000259772	E003	0		0
ENSG00000259772	E004	0		0
ENSG00000259772	E005	0		0
ENSG00000259772	E006	0		0
ENSG00000259772	E007	0		0
ENSG00000259772	E008	0		0
ENSG00000259772	E009	0		0
ENSG00000259772	E010	0		0
ENSG00000259772	E011	0		0
ENSG00000259772	E012	0		0
ENSG00000259772	E013	0		0
ENSG00000259772	E014	0		0
ENSG00000259772	E015	0		0
ENSG00000259772	E016	0		0
ENSG00000259772	E017	0		0
ENSG00000259773	E001	0		0
ENSG00000259773	E002	0		0
ENSG00000259775	E001	149.285		0
ENSG00000259776	E001	0.153976		0
ENSG00000259777	E001	0		0
ENSG00000259777	E002	0		0
ENSG00000259777	E003	0		0
ENSG00000259777	E004	0		0
ENSG00000259777	E005	0		0
ENSG00000259777	E006	0		0
ENSG00000259777	E007	0		0
ENSG00000259777	E008	0		0
ENSG00000259777	E009	0		0
ENSG00000259777	E010	0		0
ENSG00000259777	E011	0		0
ENSG00000259777	E012	0		0
ENSG00000259777	E013	0		0
ENSG00000259777	E014	0		0
ENSG00000259779	E001	0		0
ENSG00000259779	E002	0		0
ENSG00000259779	E003	0		0
ENSG00000259779	E004	0		0
ENSG00000259780	E002	0.115109		-9.63746
ENSG00000259780	E003	0		0
ENSG00000259781	E001	590.537		0
ENSG00000259782	E001	5.25117		0
ENSG00000259783	E001	0.128463		8.77374
ENSG00000259783	E002	1.08002		0.426446
ENSG00000259783	E003	0		0
ENSG00000259783	E004	0.694633		-0.581454
ENSG00000259783	E005	0.155268		-11.333
ENSG00000259783	E006	0		0
ENSG00000259785	E001	0		0
ENSG00000259785	E002	0		0
ENSG00000259785	E003	0		0
ENSG00000259785	E004	0		0
ENSG00000259785	E005	0		0
ENSG00000259785	E006	0		0
ENSG00000259785	E007	0		0
ENSG00000259785	E008	0		0
ENSG00000259785	E009	0.155268		0.656417
ENSG00000259785	E010	0.155268		0.656466
ENSG00000259785	E011	0.155268		0.656466
ENSG00000259785	E012	0		0
ENSG00000259785	E013	0		0
ENSG00000259785	E014	0		0
ENSG00000259785	E015	0		0
ENSG00000259785	E016	0		0
ENSG00000259785	E017	0		0
ENSG00000259785	E018	0		0
ENSG00000259785	E019	0		0
ENSG00000259785	E020	0		0
ENSG00000259785	E021	0.460436		-0.954506
ENSG00000259785	E022	0.345327		-0.547303
ENSG00000259785	E023	0		0
ENSG00000259785	E024	0		0
ENSG00000259785	E025	0.270377		-0.172948
ENSG00000259785	E026	0.155268		0.656466
ENSG00000259785	E027	0		0
ENSG00000259785	E028	0		0
ENSG00000259786	E001	0		0
ENSG00000259786	E002	0		0
ENSG00000259786	E003	0		0
ENSG00000259786	E004	0		0
ENSG00000259786	E005	0		0
ENSG00000259786	E006	0		0
ENSG00000259786	E007	0		0
ENSG00000259786	E008	0		0
ENSG00000259786	E009	0		0
ENSG00000259786	E010	0		0
ENSG00000259786	E011	0		0
ENSG00000259786	E012	0		0
ENSG00000259786	E013	0		0
ENSG00000259786	E014	0		0
ENSG00000259786	E015	0		0
ENSG00000259786	E016	0		0
ENSG00000259786	E017	0		0
ENSG00000259788	E001	0.696022		0
ENSG00000259789	E001	0		0
ENSG00000259790	E001	0		0
ENSG00000259790	E002	0.782167		0
ENSG00000259790	E003	0		0
ENSG00000259791	E001	0		0
ENSG00000259792	E001	0		0
ENSG00000259792	E002	0		0
ENSG00000259792	E003	0		0
ENSG00000259793	E001	10.5203		0
ENSG00000259795	E001	0		0
ENSG00000259795	E002	0		0
ENSG00000259795	E003	0		0
ENSG00000259795	E004	0		0
ENSG00000259795	E005	0		0
ENSG00000259795	E006	0		0
ENSG00000259795	E007	0		0
ENSG00000259795	E008	0		0
ENSG00000259795	E009	0		0
ENSG00000259795	E010	0		0
ENSG00000259795	E011	0		0
ENSG00000259795	E012	0		0
ENSG00000259795	E013	0		0
ENSG00000259795	E014	0		0
ENSG00000259795	E015	0		0
ENSG00000259795	E016	0		0
ENSG00000259796	E001	1796.29		0
ENSG00000259798	E001	0.923871		0
ENSG00000259798	E002	0		0
ENSG00000259800	E001	0		0
ENSG00000259801	E001	0		0
ENSG00000259801	E002	0		0
ENSG00000259801	E003	0		0
ENSG00000259801	E004	0		0
ENSG00000259801	E005	0		0
ENSG00000259801	E006	0		0
ENSG00000259801	E007	0		0
ENSG00000259801	E008	0		0
ENSG00000259801	E009	0		0
ENSG00000259801	E010	0		0
ENSG00000259801	E011	0		0
ENSG00000259801	E012	0		0
ENSG00000259801	E013	0		0
ENSG00000259801	E014	0		0
ENSG00000259802	E001	84.6249		0
ENSG00000259803	E001	0.990523		-0.604959
ENSG00000259803	E002	0.309244		-10.826
ENSG00000259803	E003	0		0
ENSG00000259803	E004	1.3608		-1.22701
ENSG00000259803	E008	0.509781		0.717804
ENSG00000259803	E009	0.509781		0.717804
ENSG00000259803	E012	0.85129		-12.3399
ENSG00000259803	E014	0.503896		-0.807898
ENSG00000259803	E018	0.358681		-0.125217
ENSG00000259803	E019	0		0
ENSG00000259803	E020	0		0
ENSG00000259804	E001	23.0613		0
ENSG00000259805	E001	0		0
ENSG00000259805	E002	0		0
ENSG00000259806	E001	1082.72		0
ENSG00000259807	E001	0		0
ENSG00000259807	E002	0.155268		0
ENSG00000259808	E001	0		0
ENSG00000259808	E002	0		0
ENSG00000259808	E003	0		0
ENSG00000259808	E004	0		0
ENSG00000259808	E005	0		0
ENSG00000259808	E006	0		0
ENSG00000259808	E007	0		0
ENSG00000259809	E001	0		0
ENSG00000259810	E001	5.13482		0
ENSG00000259813	E001	0.614412		0
ENSG00000259813	E002	0		0
ENSG00000259814	E001	3.80459		0
ENSG00000259815	E001	1.20076		1.18074
ENSG00000259817	E001	0		0
ENSG00000259817	E002	0		0
ENSG00000259817	E003	0		0
ENSG00000259817	E004	0		0
ENSG00000259818	E001	4.70045		0
ENSG00000259819	E001	0		0
ENSG00000259819	E002	0		0
ENSG00000259819	E003	0		0
ENSG00000259820	E001	222.534		0
ENSG00000259821	E001	0		0
ENSG00000259821	E002	0		0
ENSG00000259821	E003	0.310536		0
ENSG00000259822	E001	0		0
ENSG00000259823	E001	0		0
ENSG00000259823	E002	0		0
ENSG00000259823	E003	0		0
ENSG00000259823	E004	0		0
ENSG00000259823	E005	0		0
ENSG00000259823	E006	0		0
ENSG00000259823	E007	0		0
ENSG00000259823	E008	0		0
ENSG00000259824	E001	0		0
ENSG00000259824	E002	0		0
ENSG00000259825	E001	0		0
ENSG00000259825	E002	0		0
ENSG00000259826	E001	62.9327		0
ENSG00000259828	E001	1.24539		0
ENSG00000259829	E001	0		0
ENSG00000259829	E002	0		0
ENSG00000259831	E001	0		0
ENSG00000259832	E001	0		0
ENSG00000259833	E001	0		0
ENSG00000259833	E002	0		0
ENSG00000259833	E003	0		0
ENSG00000259833	E004	0		0
ENSG00000259833	E005	0		0
ENSG00000259833	E006	0		0
ENSG00000259834	E001	432.374		0
ENSG00000259836	E001	0.153976		0
ENSG00000259837	E001	0		0
ENSG00000259837	E002	0		0
ENSG00000259838	E002	0.580913		0.792417
ENSG00000259839	E001	7.66915		0
ENSG00000259840	E001	0		0
ENSG00000259840	E002	0		0
ENSG00000259841	E001	0		0
ENSG00000259841	E002	0		0
ENSG00000259841	E003	0		0
ENSG00000259841	E004	0		0
ENSG00000259841	E005	0		0
ENSG00000259841	E006	0		0
ENSG00000259841	E007	0		0
ENSG00000259841	E008	0		0
ENSG00000259841	E009	0		0
ENSG00000259841	E010	0		0
ENSG00000259841	E011	0		0
ENSG00000259842	E001	0		0
ENSG00000259842	E002	0		0
ENSG00000259843	E003	1.20868		-1.47398
ENSG00000259844	E001	0		0
ENSG00000259844	E002	0		0
ENSG00000259845	E001	0.430238		-0.95331
ENSG00000259845	E002	0		0
ENSG00000259845	E003	0.412194		1.09162
ENSG00000259845	E010	0.990256		0.493595
ENSG00000259845	E012	1.25857		-0.979247
ENSG00000259845	E014	0.307952		-11.3126
ENSG00000259845	E015	0		0
ENSG00000259845	E016	0		0
ENSG00000259846	E001	0		0
ENSG00000259846	E002	0.115109		2.14742e-05
ENSG00000259846	E003	0.115109		-1.07372e-05
ENSG00000259846	E004	0		0
ENSG00000259846	E005	0.115109		-1.07372e-05
ENSG00000259847	E001	0		0
ENSG00000259847	E002	0		0
ENSG00000259847	E003	0		0
ENSG00000259847	E004	0		0
ENSG00000259847	E005	0		0
ENSG00000259847	E006	0		0
ENSG00000259848	E001	0		0
ENSG00000259848	E002	0		0
ENSG00000259848	E003	0		0
ENSG00000259848	E004	0		0
ENSG00000259848	E005	0		0
ENSG00000259848	E006	0		0
ENSG00000259848	E007	0		0
ENSG00000259848	E008	0		0
ENSG00000259848	E009	0		0
ENSG00000259848	E010	0		0
ENSG00000259848	E011	0		0
ENSG00000259848	E012	0		0
ENSG00000259848	E013	0		0
ENSG00000259848	E014	0		0
ENSG00000259848	E015	0		0
ENSG00000259848	E016	0		0
ENSG00000259848	E017	0		0
ENSG00000259849	E001	0		0
ENSG00000259851	E001	0		0
ENSG00000259851	E002	0		0
ENSG00000259852	E001	0		0
ENSG00000259852	E002	0		0
ENSG00000259853	E001	0		0
ENSG00000259854	E001	0		0
ENSG00000259854	E002	0		0
ENSG00000259855	E001	0		0
ENSG00000259856	E001	0.757424		0
ENSG00000259857	E001	0		0
ENSG00000259857	E002	0		0
ENSG00000259857	E003	0		0
ENSG00000259857	E004	0		0
ENSG00000259857	E005	0		0
ENSG00000259857	E006	0		0
ENSG00000259857	E007	0		0
ENSG00000259857	E008	0		0
ENSG00000259857	E009	0		0
ENSG00000259857	E010	0		0
ENSG00000259857	E011	0		0
ENSG00000259857	E012	0		0
ENSG00000259857	E013	0		0
ENSG00000259858	E001	0		0
ENSG00000259858	E002	0		0
ENSG00000259858	E003	0		0
ENSG00000259858	E004	0		0
ENSG00000259858	E005	0		0
ENSG00000259858	E006	0		0
ENSG00000259858	E007	0		0
ENSG00000259858	E008	0		0
ENSG00000259858	E009	0		0
ENSG00000259858	E010	0		0
ENSG00000259858	E011	0		0
ENSG00000259858	E012	0		0
ENSG00000259858	E013	0		0
ENSG00000259858	E014	0		0
ENSG00000259858	E015	0		0
ENSG00000259858	E016	0		0
ENSG00000259858	E017	0		0
ENSG00000259858	E018	0		0
ENSG00000259858	E019	0		0
ENSG00000259858	E020	0		0
ENSG00000259858	E021	0		0
ENSG00000259858	E022	0		0
ENSG00000259858	E023	0		0
ENSG00000259858	E024	0		0
ENSG00000259858	E025	0		0
ENSG00000259858	E026	0		0
ENSG00000259858	E027	0		0
ENSG00000259858	E028	0		0
ENSG00000259858	E029	0		0
ENSG00000259858	E030	0		0
ENSG00000259858	E031	0		0
ENSG00000259858	E032	0		0
ENSG00000259858	E033	0		0
ENSG00000259858	E034	0		0
ENSG00000259858	E035	0		0
ENSG00000259858	E036	0		0
ENSG00000259858	E037	0		0
ENSG00000259858	E038	0		0
ENSG00000259858	E039	0		0
ENSG00000259858	E040	0		0
ENSG00000259858	E041	0		0
ENSG00000259858	E042	0		0
ENSG00000259858	E043	0		0
ENSG00000259858	E044	0		0
ENSG00000259858	E045	0		0
ENSG00000259858	E046	0		0
ENSG00000259858	E047	0		0
ENSG00000259858	E048	0		0
ENSG00000259858	E049	0		0
ENSG00000259858	E050	0		0
ENSG00000259858	E051	0		0
ENSG00000259858	E052	0		0
ENSG00000259858	E053	0		0
ENSG00000259858	E054	0		0
ENSG00000259858	E055	0		0
ENSG00000259858	E056	0		0
ENSG00000259858	E057	0		0
ENSG00000259858	E058	0		0
ENSG00000259858	E059	0		0
ENSG00000259858	E060	0		0
ENSG00000259858	E061	0		0
ENSG00000259858	E062	0		0
ENSG00000259858	E063	0		0
ENSG00000259858	E064	0		0
ENSG00000259858	E065	0		0
ENSG00000259858	E066	0		0
ENSG00000259858	E067	0		0
ENSG00000259858	E068	0		0
ENSG00000259858	E069	0		0
ENSG00000259858	E070	0		0
ENSG00000259858	E071	0		0
ENSG00000259858	E072	0		0
ENSG00000259858	E073	0		0
ENSG00000259858	E074	0		0
ENSG00000259858	E075	0		0
ENSG00000259858	E076	0		0
ENSG00000259858	E077	0		0
ENSG00000259858	E078	0		0
ENSG00000259858	E079	0		0
ENSG00000259858	E080	0		0
ENSG00000259858	E081	0		0
ENSG00000259858	E082	0		0
ENSG00000259858	E083	0		0
ENSG00000259858	E084	0		0
ENSG00000259858	E085	0		0
ENSG00000259858	E086	0		0
ENSG00000259858	E087	0		0
ENSG00000259858	E088	0		0
ENSG00000259858	E089	0		0
ENSG00000259859	E001	0		0
ENSG00000259859	E002	0.168451		0
ENSG00000259861	E001	0		0
ENSG00000259861	E002	0		0
ENSG00000259862	E001	0		0
ENSG00000259862	E002	0		0
ENSG00000259863	E001	11.2595		0
ENSG00000259864	E001	0		0
ENSG00000259865	E001	245.392		0
ENSG00000259866	E001	0		0
ENSG00000259867	E001	0.153978		13.73
ENSG00000259867	E002	0.477698		0.635046
ENSG00000259867	E003	0.128463		13.5756
ENSG00000259867	E004	0.412194		2.58342
ENSG00000259867	E005	0.128463		13.5756
ENSG00000259867	E006	0		0
ENSG00000259867	E007	0		0
ENSG00000259867	E008	0		0
ENSG00000259867	E009	0.709206		-12.9153
ENSG00000259867	E010	0		0
ENSG00000259867	E011	0		0
ENSG00000259867	E012	1.00578		-1.09677
ENSG00000259867	E013	0		0
ENSG00000259867	E014	0.345327		-12.0015
ENSG00000259867	E015	0.345327		-12.0015
ENSG00000259867	E016	0.345327		-12.0015
ENSG00000259867	E017	0.345327		-12.0015
ENSG00000259867	E018	0		0
ENSG00000259867	E019	0		0
ENSG00000259868	E001	0.168451		0
ENSG00000259869	E001	1.94556		0
ENSG00000259870	E001	0		0
ENSG00000259871	E001	1.09918		0
ENSG00000259872	E001	0		0
ENSG00000259872	E002	0		0
ENSG00000259872	E003	0		0
ENSG00000259873	E001	0		0
ENSG00000259874	E001	0		0
ENSG00000259875	E001	0		0
ENSG00000259875	E002	0		0
ENSG00000259876	E001	0.821804		0
ENSG00000259876	E002	0		0
ENSG00000259877	E001	441.507		0
ENSG00000259878	E001	0		0
ENSG00000259878	E002	0		0
ENSG00000259878	E003	0		0
ENSG00000259878	E004	0		0
ENSG00000259879	E001	0		0
ENSG00000259880	E001	0		0
ENSG00000259880	E002	0		0
ENSG00000259880	E003	0		0
ENSG00000259880	E004	0		0
ENSG00000259880	E005	0		0
ENSG00000259880	E006	0		0
ENSG00000259880	E007	0		0
ENSG00000259880	E008	0		0
ENSG00000259880	E009	0		0
ENSG00000259880	E010	0		0
ENSG00000259880	E011	0		0
ENSG00000259880	E012	0		0
ENSG00000259881	E001	0		0
ENSG00000259881	E002	0.155268		-8.6497
ENSG00000259881	E003	0		0
ENSG00000259881	E004	0		0
ENSG00000259881	E005	0		0
ENSG00000259881	E006	0.359106		11.1783
ENSG00000259881	E007	0.956249		0.243423
ENSG00000259881	E008	0.526011		0.689775
ENSG00000259881	E010	1.37472		-1.31332
ENSG00000259882	E001	0		0
ENSG00000259882	E002	0		0
ENSG00000259882	E003	0		0
ENSG00000259882	E004	0		0
ENSG00000259882	E005	0		0
ENSG00000259882	E006	0		0
ENSG00000259882	E007	0		0
ENSG00000259882	E008	0		0
ENSG00000259882	E009	0		0
ENSG00000259882	E010	0		0
ENSG00000259883	E001	0.119702		8.15214
ENSG00000259883	E002	0.27497		-0.767653
ENSG00000259883	E003	0.27497		-0.767653
ENSG00000259883	E004	0		0
ENSG00000259884	E001	0		0
ENSG00000259884	E002	0		0
ENSG00000259884	E003	0		0
ENSG00000259884	E004	0		0
ENSG00000259884	E005	0		0
ENSG00000259884	E006	0		0
ENSG00000259885	E001	0		0
ENSG00000259885	E002	0		0
ENSG00000259885	E003	0		0
ENSG00000259885	E004	0		0
ENSG00000259885	E005	0		0
ENSG00000259885	E006	0		0
ENSG00000259885	E007	0		0
ENSG00000259885	E008	0		0
ENSG00000259885	E009	0		0
ENSG00000259885	E010	0		0
ENSG00000259886	E001	28.9543		0
ENSG00000259889	E001	0		0
ENSG00000259890	E001	0		0
ENSG00000259890	E002	0		0
ENSG00000259890	E003	0.463221		0
ENSG00000259891	E001	898.144		0
ENSG00000259892	E001	0		0
ENSG00000259893	E001	0		0
ENSG00000259894	E001	6.25921		0
ENSG00000259895	E001	26.3398		0
ENSG00000259896	E001	0		0
ENSG00000259896	E002	0		0
ENSG00000259897	E001	0		0
ENSG00000259897	E002	0		0
ENSG00000259897	E003	0		0
ENSG00000259897	E004	0		0
ENSG00000259899	E001	0		0
ENSG00000259899	E002	0		0
ENSG00000259901	E001	239.099		0
ENSG00000259902	E001	0		0
ENSG00000259902	E002	0		0
ENSG00000259902	E003	0		0
ENSG00000259902	E004	0		0
ENSG00000259902	E005	0		0
ENSG00000259902	E006	0		0
ENSG00000259902	E007	0		0
ENSG00000259902	E008	0		0
ENSG00000259902	E009	0		0
ENSG00000259903	E001	0		0
ENSG00000259903	E002	0		0
ENSG00000259904	E001	0		0
ENSG00000259904	E002	0.115109		0
ENSG00000259905	E005	0.115109		-12.247
ENSG00000259905	E006	0.115109		-12.247
ENSG00000259905	E007	0.115109		-12.247
ENSG00000259905	E009	0.394672		0.672237
ENSG00000259905	E015	0.128463		11.5495
ENSG00000259905	E016	0.243572		-0.201592
ENSG00000259905	E017	0.363274		0.765604
ENSG00000259905	E018	1.00469		-1.57267
ENSG00000259905	E020	1.13286		0.11436
ENSG00000259905	E023	0.283731		-0.280382
ENSG00000259905	E024	0.412194		0.71408
ENSG00000259905	E025	0.726972		14.0684
ENSG00000259905	E028	0		0
ENSG00000259905	E035	0.296914		-0.297838
ENSG00000259905	E042	0.336903		-13.4452
ENSG00000259905	E043	0.384196		-1.12389
ENSG00000259905	E044	0.846132		0.947369
ENSG00000259905	E045	0.577044		1.46406
ENSG00000259906	E001	0		0
ENSG00000259906	E002	0		0
ENSG00000259906	E003	0		0
ENSG00000259906	E004	0		0
ENSG00000259906	E005	0		0
ENSG00000259907	E001	0		0
ENSG00000259908	E001	0		0
ENSG00000259908	E002	0		0
ENSG00000259908	E003	0		0
ENSG00000259909	E001	0		0
ENSG00000259909	E002	0.115109		-9.94093
ENSG00000259909	E003	0.509781		-0.0986014
ENSG00000259909	E004	0.128463		9.75431
ENSG00000259909	E005	0		0
ENSG00000259910	E001	0		0
ENSG00000259910	E002	0		0
ENSG00000259912	E001	0.115109		0
ENSG00000259912	E002	0		0
ENSG00000259913	E001	0		0
ENSG00000259913	E002	0		0
ENSG00000259914	E001	0		0
ENSG00000259915	E001	4.88182		0
ENSG00000259916	E001	0		0
ENSG00000259916	E002	0		0
ENSG00000259916	E003	0		0
ENSG00000259916	E004	0		0
ENSG00000259916	E005	0		0
ENSG00000259916	E006	0		0
ENSG00000259916	E007	0		0
ENSG00000259917	E001	25.0323		0
ENSG00000259918	E001	3.26368		0
ENSG00000259919	E001	0		0
ENSG00000259919	E002	0		0
ENSG00000259919	E003	0		0
ENSG00000259919	E004	0		0
ENSG00000259919	E005	0		0
ENSG00000259919	E006	0		0
ENSG00000259919	E007	0		0
ENSG00000259919	E008	0		0
ENSG00000259919	E009	0		0
ENSG00000259919	E010	0		0
ENSG00000259919	E011	0		0
ENSG00000259919	E012	0		0
ENSG00000259919	E013	0		0
ENSG00000259919	E014	0		0
ENSG00000259919	E015	0		0
ENSG00000259919	E016	0		0
ENSG00000259919	E017	0		0
ENSG00000259919	E018	0		0
ENSG00000259919	E019	0		0
ENSG00000259919	E020	0		0
ENSG00000259919	E021	0		0
ENSG00000259919	E022	0		0
ENSG00000259919	E023	0		0
ENSG00000259919	E024	0		0
ENSG00000259919	E025	0		0
ENSG00000259919	E026	0		0
ENSG00000259919	E027	0		0
ENSG00000259919	E028	0		0
ENSG00000259919	E029	0		0
ENSG00000259919	E030	0		0
ENSG00000259920	E001	74.2805		0
ENSG00000259921	E001	2.16261		0
ENSG00000259922	E001	0		0
ENSG00000259923	E001	0		0
ENSG00000259924	E001	2.07755		0
ENSG00000259925	E001	0		0
ENSG00000259925	E002	0		0
ENSG00000259925	E003	0		0
ENSG00000259925	E004	0		0
ENSG00000259925	E005	0.864474		0
ENSG00000259925	E006	0		0
ENSG00000259925	E007	0		0
ENSG00000259926	E001	0.582922		1.02226
ENSG00000259926	E002	0.269085		-6.21928
ENSG00000259927	E001	0		0
ENSG00000259928	E001	3.4918		0
ENSG00000259929	E001	0		0
ENSG00000259929	E002	0		0
ENSG00000259929	E003	0		0
ENSG00000259929	E004	0		0
ENSG00000259929	E005	0		0
ENSG00000259929	E006	0		0
ENSG00000259930	E001	0		0
ENSG00000259930	E002	0		0
ENSG00000259930	E003	0		0
ENSG00000259930	E004	0		0
ENSG00000259930	E005	0		0
ENSG00000259931	E001	0.906466		0
ENSG00000259933	E001	0		0
ENSG00000259933	E002	0		0
ENSG00000259933	E003	0		0
ENSG00000259933	E004	0.394672		-0.170821
ENSG00000259933	E005	1.08565		0.767324
ENSG00000259933	E006	0.638244		-0.478591
ENSG00000259933	E007	0.423061		-11.3394
ENSG00000259934	E001	0		0
ENSG00000259937	E001	2.63707		0
ENSG00000259938	E001	0		0
ENSG00000259938	E002	0		0
ENSG00000259938	E003	0		0
ENSG00000259938	E004	0		0
ENSG00000259938	E005	0		0
ENSG00000259938	E006	0		0
ENSG00000259938	E007	0		0
ENSG00000259938	E008	0		0
ENSG00000259938	E009	0		0
ENSG00000259938	E010	0		0
ENSG00000259938	E011	0		0
ENSG00000259938	E012	0		0
ENSG00000259938	E013	0		0
ENSG00000259938	E014	0		0
ENSG00000259938	E015	0		0
ENSG00000259938	E016	0		0
ENSG00000259938	E017	0		0
ENSG00000259938	E018	0		0
ENSG00000259938	E019	0		0
ENSG00000259938	E020	0		0
ENSG00000259938	E021	0		0
ENSG00000259938	E022	0		0
ENSG00000259938	E023	0		0
ENSG00000259938	E024	0		0
ENSG00000259938	E025	0		0
ENSG00000259938	E026	0		0
ENSG00000259938	E027	0		0
ENSG00000259938	E028	0		0
ENSG00000259938	E029	0		0
ENSG00000259938	E030	0		0
ENSG00000259938	E031	0		0
ENSG00000259938	E032	0		0
ENSG00000259938	E033	0		0
ENSG00000259938	E034	0		0
ENSG00000259938	E035	0		0
ENSG00000259938	E036	0		0
ENSG00000259938	E037	0		0
ENSG00000259938	E038	0		0
ENSG00000259938	E039	0		0
ENSG00000259938	E040	0		0
ENSG00000259938	E041	0		0
ENSG00000259938	E042	0		0
ENSG00000259938	E043	0		0
ENSG00000259938	E044	0		0
ENSG00000259938	E045	0		0
ENSG00000259938	E046	0		0
ENSG00000259938	E047	0		0
ENSG00000259938	E048	0		0
ENSG00000259938	E049	0		0
ENSG00000259938	E050	0		0
ENSG00000259938	E051	0		0
ENSG00000259938	E052	0		0
ENSG00000259938	E053	0		0
ENSG00000259938	E054	0		0
ENSG00000259938	E055	0		0
ENSG00000259938	E056	0		0
ENSG00000259938	E057	0		0
ENSG00000259940	E001	86.8095		0
ENSG00000259941	E001	3.67459		0
ENSG00000259942	E001	1.34761		0
ENSG00000259943	E001	1313.02		0
ENSG00000259944	E001	0		0
ENSG00000259944	E002	0		0
ENSG00000259944	E003	0		0
ENSG00000259945	E001	1.18359		-0.0948276
ENSG00000259945	E002	0.876268		0.11307
