## Supplemental Table 5 for "Deficiency of the Heterogeneous Nuclear Ribonucleoprotein U locus leads to delayed hindbrain neurogenesis" (part 64 of 127)

### Sheet: C.siHNRNPU_vs_siNTC_D28 (continued)
ensembl	featureID	exonBaseMean	padj	log2fold
ENSG00000270216	E027	0		0
ENSG00000270216	E028	0		0
ENSG00000270216	E029	0		0
ENSG00000270216	E030	0		0
ENSG00000270216	E031	0		0
ENSG00000270216	E032	0		0
ENSG00000270216	E033	0		0
ENSG00000270216	E034	0		0
ENSG00000270216	E035	0		0
ENSG00000270216	E036	0		0
ENSG00000270216	E037	0		0
ENSG00000270216	E038	0		0
ENSG00000270216	E039	0		0
ENSG00000270217	E001	0		0
ENSG00000270217	E002	0		0
ENSG00000270218	E001	0		0
ENSG00000270219	E001	0		0
ENSG00000270220	E001	0		0
ENSG00000270220	E002	0		0
ENSG00000270220	E003	0		0
ENSG00000270220	E004	0		0
ENSG00000270220	E005	0		0
ENSG00000270220	E006	0		0
ENSG00000270220	E007	0		0
ENSG00000270220	E008	0		0
ENSG00000270220	E009	0		0
ENSG00000270221	E001	0		0
ENSG00000270222	E001	0		0
ENSG00000270222	E002	0.153976		0
ENSG00000270224	E001	0		0
ENSG00000270225	E001	0.168451		0
ENSG00000270226	E001	0		0
ENSG00000270227	E001	0		0
ENSG00000270227	E002	0		0
ENSG00000270228	E001	0		0
ENSG00000270228	E002	0		0
ENSG00000270228	E003	0		0
ENSG00000270228	E004	0		0
ENSG00000270228	E005	0		0
ENSG00000270230	E001	0		0
ENSG00000270231	E001	0		0
ENSG00000270231	E002	0		0
ENSG00000270231	E003	0		0
ENSG00000270231	E004	0		0
ENSG00000270231	E005	0		0
ENSG00000270231	E006	0		0
ENSG00000270231	E007	0		0
ENSG00000270231	E008	0		0
ENSG00000270231	E009	0		0
ENSG00000270231	E010	0		0
ENSG00000270231	E011	0		0
ENSG00000270231	E012	0		0
ENSG00000270231	E013	0		0
ENSG00000270231	E014	0		0
ENSG00000270231	E015	0		0
ENSG00000270231	E016	0		0
ENSG00000270231	E017	0		0
ENSG00000270231	E018	0		0
ENSG00000270231	E019	0		0
ENSG00000270231	E020	0		0
ENSG00000270232	E001	0		0
ENSG00000270234	E001	0		0
ENSG00000270235	E001	7.1008		0
ENSG00000270236	E001	0		0
ENSG00000270237	E001	41.4494		0
ENSG00000270238	E001	0		0
ENSG00000270239	E001	0		0
ENSG00000270240	E001	0		0
ENSG00000270240	E002	0		0
ENSG00000270240	E003	0		0
ENSG00000270240	E004	0		0
ENSG00000270240	E005	0		0
ENSG00000270241	E001	0		0
ENSG00000270242	E001	0		0
ENSG00000270242	E002	0		0
ENSG00000270243	E001	0.239404		0
ENSG00000270244	E001	0.957273		0
ENSG00000270245	E001	0		0
ENSG00000270247	E001	0		0
ENSG00000270248	E001	75.7359		0
ENSG00000270250	E001	0		0
ENSG00000270251	E001	0		0
ENSG00000270252	E001	0		0
ENSG00000270253	E001	0		0
ENSG00000270254	E001	0		0
ENSG00000270255	E001	0		0
ENSG00000270256	E001	0		0
ENSG00000270257	E001	0		0
ENSG00000270258	E001	0.88499		0
ENSG00000270259	E001	0.842257		0
ENSG00000270262	E001	0		0
ENSG00000270262	E002	0		0
ENSG00000270262	E003	0		0
ENSG00000270262	E004	0		0
ENSG00000270262	E005	0		0
ENSG00000270262	E006	0		0
ENSG00000270262	E007	0		0
ENSG00000270262	E008	0		0
ENSG00000270262	E009	0		0
ENSG00000270262	E010	0		0
ENSG00000270262	E011	0		0
ENSG00000270262	E012	0		0
ENSG00000270262	E013	0		0
ENSG00000270262	E014	0		0
ENSG00000270262	E015	0		0
ENSG00000270262	E016	0		0
ENSG00000270262	E017	0		0
ENSG00000270262	E018	0		0
ENSG00000270263	E001	0		0
ENSG00000270264	E001	0.732306		0
ENSG00000270265	E001	0		0
ENSG00000270265	E002	0.270377		0
ENSG00000270266	E001	0		0
ENSG00000270266	E002	0		0
ENSG00000270266	E003	0		0
ENSG00000270266	E004	0		0
ENSG00000270267	E001	0		0
ENSG00000270268	E001	0		0
ENSG00000270269	E001	0		0
ENSG00000270270	E001	0		0
ENSG00000270272	E001	0		0
ENSG00000270272	E002	0		0
ENSG00000270272	E003	0		0
ENSG00000270272	E004	0		0
ENSG00000270272	E005	0		0
ENSG00000270272	E006	0		0
ENSG00000270273	E001	0		0
ENSG00000270275	E001	0		0
ENSG00000270276	E001	0		0
ENSG00000270277	E001	15.2787		0
ENSG00000270278	E001	0		0
ENSG00000270279	E001	0		0
ENSG00000270279	E002	0		0
ENSG00000270279	E003	0.119702		0
ENSG00000270280	E001	0		0
ENSG00000270281	E001	0.239404		0
ENSG00000270282	E001	0		0
ENSG00000270283	E001	0		0
ENSG00000270283	E002	0		0
ENSG00000270284	E001	0		0
ENSG00000270284	E002	0		0
ENSG00000270285	E001	0		0
ENSG00000270287	E001	0		0
ENSG00000270288	E001	0		0
ENSG00000270288	E002	0		0
ENSG00000270288	E003	0		0
ENSG00000270288	E004	0		0
ENSG00000270288	E005	0		0
ENSG00000270288	E006	0		0
ENSG00000270288	E007	0		0
ENSG00000270288	E008	0		0
ENSG00000270288	E009	0		0
ENSG00000270288	E010	0		0
ENSG00000270288	E011	0		0
ENSG00000270288	E012	0		0
ENSG00000270288	E013	0		0
ENSG00000270288	E014	0		0
ENSG00000270288	E015	0		0
ENSG00000270288	E016	0		0
ENSG00000270288	E017	0		0
ENSG00000270288	E018	0		0
ENSG00000270288	E019	0		0
ENSG00000270288	E020	0		0
ENSG00000270288	E021	0		0
ENSG00000270288	E022	0		0
ENSG00000270288	E023	0		0
ENSG00000270288	E024	0		0
ENSG00000270288	E025	0		0
ENSG00000270288	E026	0		0
ENSG00000270288	E027	0		0
ENSG00000270288	E028	0		0
ENSG00000270288	E029	0		0
ENSG00000270288	E030	0		0
ENSG00000270288	E031	0		0
ENSG00000270288	E032	0		0
ENSG00000270288	E033	0		0
ENSG00000270288	E034	0		0
ENSG00000270288	E035	0		0
ENSG00000270288	E036	0		0
ENSG00000270288	E037	0		0
ENSG00000270288	E038	0		0
ENSG00000270288	E039	0		0
ENSG00000270288	E040	0		0
ENSG00000270288	E041	0		0
ENSG00000270288	E042	0		0
ENSG00000270288	E043	0		0
ENSG00000270288	E044	0		0
ENSG00000270288	E045	0		0
ENSG00000270288	E046	0		0
ENSG00000270288	E047	0		0
ENSG00000270289	E001	0		0
ENSG00000270290	E001	0		0
ENSG00000270290	E002	0		0
ENSG00000270290	E003	0		0
ENSG00000270290	E004	0		0
ENSG00000270290	E005	0		0
ENSG00000270291	E001	0		0
ENSG00000270292	E001	0		0
ENSG00000270293	E001	0		0
ENSG00000270294	E001	0.620634		0
ENSG00000270295	E001	0		0
ENSG00000270295	E002	0		0
ENSG00000270296	E001	0		0
ENSG00000270298	E001	0		0
ENSG00000270298	E002	0		0
ENSG00000270299	E001	1.2441		0
ENSG00000270300	E001	11.9279		0
ENSG00000270301	E001	0.701332		0
ENSG00000270302	E001	0.436415		-2.56245
ENSG00000270302	E002	0.461935		9.62085
ENSG00000270303	E001	0		0
ENSG00000270304	E001	0		0
ENSG00000270305	E001	0		0
ENSG00000270305	E002	0		0
ENSG00000270306	E001	0		0
ENSG00000270307	E001	0.168451		0
ENSG00000270308	E001	0		0
ENSG00000270309	E001	0		0
ENSG00000270310	E001	0		0
ENSG00000270311	E001	0		0
ENSG00000270313	E001	0		0
ENSG00000270314	E001	0		0
ENSG00000270315	E001	0		0
ENSG00000270315	E002	0		0
ENSG00000270317	E001	0		0
ENSG00000270318	E001	0		0
ENSG00000270318	E002	0		0
ENSG00000270319	E001	0		0
ENSG00000270319	E002	0		0
ENSG00000270319	E003	0		0
ENSG00000270319	E004	0		0
ENSG00000270319	E005	0		0
ENSG00000270319	E006	0		0
ENSG00000270319	E007	0		0
ENSG00000270321	E001	0		0
ENSG00000270321	E002	0		0
ENSG00000270322	E001	0		0
ENSG00000270323	E001	0		0
ENSG00000270324	E001	0		0
ENSG00000270325	E001	2.69682		0
ENSG00000270326	E001	3.64082		0
ENSG00000270328	E001	0		0
ENSG00000270330	E001	0		0
ENSG00000270332	E002	0.846132		1.3533
ENSG00000270333	E001	0		0
ENSG00000270335	E001	0		0
ENSG00000270335	E002	0		0
ENSG00000270336	E001	0		0
ENSG00000270338	E001	0		0
ENSG00000270339	E001	0		0
ENSG00000270340	E001	0		0
ENSG00000270340	E002	0		0
ENSG00000270340	E003	0		0
ENSG00000270340	E004	0		0
ENSG00000270340	E005	0		0
ENSG00000270340	E006	0		0
ENSG00000270341	E001	0		0
ENSG00000270341	E002	0		0
ENSG00000270342	E001	0		0
ENSG00000270343	E001	9.87835		0
ENSG00000270345	E001	0		0
ENSG00000270346	E001	437.585		0
ENSG00000270347	E001	0		0
ENSG00000270347	E002	0		0
ENSG00000270349	E001	0		0
ENSG00000270349	E002	0		0
ENSG00000270349	E003	0		0
ENSG00000270349	E004	0		0
ENSG00000270349	E005	0		0
ENSG00000270349	E006	0		0
ENSG00000270349	E007	0		0
ENSG00000270349	E008	0		0
ENSG00000270349	E009	0		0
ENSG00000270349	E010	0		0
ENSG00000270349	E011	0		0
ENSG00000270349	E012	0		0
ENSG00000270349	E013	0		0
ENSG00000270349	E014	0		0
ENSG00000270349	E015	0		0
ENSG00000270349	E016	0		0
ENSG00000270350	E001	0		0
ENSG00000270352	E001	0.256926		0
ENSG00000270353	E001	0		0
ENSG00000270354	E001	0		0
ENSG00000270355	E001	0		0
ENSG00000270355	E002	0		0
ENSG00000270355	E003	0		0
ENSG00000270355	E004	0		0
ENSG00000270355	E005	0		0
ENSG00000270355	E006	0		0
ENSG00000270355	E007	0		0
ENSG00000270356	E001	0		0
ENSG00000270356	E002	0		0
ENSG00000270357	E001	0		0
ENSG00000270358	E001	0		0
ENSG00000270358	E002	0		0
ENSG00000270359	E001	0		0
ENSG00000270361	E001	5.03461		0
ENSG00000270363	E001	0		0
ENSG00000270365	E001	0		0
ENSG00000270365	E002	0		0
ENSG00000270365	E003	0		0
ENSG00000270365	E004	0		0
ENSG00000270365	E005	0		0
ENSG00000270366	E001	0		0
ENSG00000270366	E002	0		0
ENSG00000270366	E003	0		0
ENSG00000270366	E004	0		0
ENSG00000270366	E005	0		0
ENSG00000270366	E006	0		0
ENSG00000270366	E007	0		0
ENSG00000270366	E008	0		0
ENSG00000270366	E009	0		0
ENSG00000270366	E010	0		0
ENSG00000270366	E011	0		0
ENSG00000270366	E012	0		0
ENSG00000270366	E013	0		0
ENSG00000270367	E001	0		0
ENSG00000270369	E001	0		0
ENSG00000270370	E001	0		0
ENSG00000270370	E002	0		0
ENSG00000270370	E003	0		0
ENSG00000270370	E004	0		0
ENSG00000270370	E005	0		0
ENSG00000270370	E006	0		0
ENSG00000270370	E007	0		0
ENSG00000270370	E008	0		0
ENSG00000270370	E009	0		0
ENSG00000270370	E010	0		0
ENSG00000270370	E011	0		0
ENSG00000270370	E012	0		0
ENSG00000270370	E013	0		0
ENSG00000270370	E014	0		0
ENSG00000270370	E015	0		0
ENSG00000270370	E016	0		0
ENSG00000270370	E017	0		0
ENSG00000270370	E018	0		0
ENSG00000270370	E019	0		0
ENSG00000270370	E020	0		0
ENSG00000270370	E021	0		0
ENSG00000270370	E022	0		0
ENSG00000270370	E023	0		0
ENSG00000270370	E024	0		0
ENSG00000270370	E025	0		0
ENSG00000270370	E026	0		0
ENSG00000270370	E027	0		0
ENSG00000270370	E028	0		0
ENSG00000270370	E029	0		0
ENSG00000270370	E030	0		0
ENSG00000270370	E031	0		0
ENSG00000270370	E032	0		0
ENSG00000270370	E033	0		0
ENSG00000270370	E034	0		0
ENSG00000270370	E035	0		0
ENSG00000270370	E036	0		0
ENSG00000270370	E037	0		0
ENSG00000270370	E038	0		0
ENSG00000270370	E039	0		0
ENSG00000270370	E040	0		0
ENSG00000270370	E041	0		0
ENSG00000270370	E042	0		0
ENSG00000270370	E043	0		0
ENSG00000270370	E044	0		0
ENSG00000270370	E045	0		0
ENSG00000270370	E046	0		0
ENSG00000270370	E047	0		0
ENSG00000270370	E048	0		0
ENSG00000270370	E049	0		0
ENSG00000270370	E050	0		0
ENSG00000270370	E051	0		0
ENSG00000270370	E052	0		0
ENSG00000270370	E053	0		0
ENSG00000270370	E054	0		0
ENSG00000270370	E055	0		0
ENSG00000270370	E056	0		0
ENSG00000270371	E001	0		0
ENSG00000270372	E001	0		0
ENSG00000270373	E001	0		0
ENSG00000270373	E002	0		0
ENSG00000270375	E001	0		0
ENSG00000270376	E001	0		0
ENSG00000270376	E002	0		0
ENSG00000270377	E001	0		0
ENSG00000270378	E001	0		0
ENSG00000270379	E001	0		0
ENSG00000270379	E002	0		0
ENSG00000270379	E003	0		0
ENSG00000270379	E004	0		0
ENSG00000270379	E005	0		0
ENSG00000270379	E006	0		0
ENSG00000270379	E007	0		0
ENSG00000270379	E008	0		0
ENSG00000270379	E009	0		0
ENSG00000270379	E010	0		0
ENSG00000270379	E011	0		0
ENSG00000270379	E012	0		0
ENSG00000270379	E013	0		0
ENSG00000270379	E014	0		0
ENSG00000270379	E015	0		0
ENSG00000270379	E016	0		0
ENSG00000270379	E017	0		0
ENSG00000270379	E018	0		0
ENSG00000270379	E019	0		0
ENSG00000270379	E020	0		0
ENSG00000270379	E021	0		0
ENSG00000270379	E022	0		0
ENSG00000270379	E023	0		0
ENSG00000270379	E024	0		0
ENSG00000270379	E025	0		0
ENSG00000270379	E026	0		0
ENSG00000270379	E027	0		0
ENSG00000270379	E028	0		0
ENSG00000270379	E029	0		0
ENSG00000270379	E030	0		0
ENSG00000270379	E031	0		0
ENSG00000270379	E032	0		0
ENSG00000270379	E033	0		0
ENSG00000270380	E001	0		0
ENSG00000270380	E002	0		0
ENSG00000270381	E001	0		0
ENSG00000270382	E001	0		0
ENSG00000270384	E001	0		0
ENSG00000270385	E001	0		0
ENSG00000270385	E002	0		0
ENSG00000270386	E001	0		0
ENSG00000270387	E001	0		0
ENSG00000270388	E001	0		0
ENSG00000270390	E001	0		0
ENSG00000270392	E001	0		0
ENSG00000270393	E001	34.5684		0
ENSG00000270394	E001	0		0
ENSG00000270395	E001	0.461935		0
ENSG00000270396	E001	0		0
ENSG00000270397	E001	0		0
ENSG00000270398	E001	0		0
ENSG00000270398	E002	0		0
ENSG00000270399	E001	0		0
ENSG00000270400	E001	0		0
ENSG00000270401	E001	0		0
ENSG00000270401	E002	0		0
ENSG00000270402	E001	0.153976		-9.80434
ENSG00000270402	E002	0.119702		9.52632
ENSG00000270403	E001	0.461929		0
ENSG00000270405	E001	0		0
ENSG00000270407	E001	0		0
ENSG00000270408	E001	16.1267		0
ENSG00000270409	E002	0.477696		-9.37558
ENSG00000270409	E003	0.72256		1.29141
ENSG00000270409	E005	0.957366		-10.4099
ENSG00000270410	E001	0		0
ENSG00000270410	E002	0		0
ENSG00000270410	E003	0		0
ENSG00000270410	E004	0		0
ENSG00000270410	E005	0		0
ENSG00000270410	E006	0		0
ENSG00000270410	E007	0		0
ENSG00000270410	E008	0		0
ENSG00000270410	E009	0		0
ENSG00000270410	E010	0		0
ENSG00000270410	E011	0		0
ENSG00000270410	E012	0		0
ENSG00000270410	E013	0		0
ENSG00000270410	E014	0		0
ENSG00000270410	E015	0		0
ENSG00000270410	E016	0		0
ENSG00000270410	E017	0		0
ENSG00000270410	E018	0		0
ENSG00000270410	E019	0		0
ENSG00000270410	E020	0		0
ENSG00000270410	E021	0		0
ENSG00000270410	E022	0		0
ENSG00000270410	E023	0		0
ENSG00000270410	E024	0		0
ENSG00000270410	E025	0		0
ENSG00000270410	E026	0		0
ENSG00000270410	E027	0		0
ENSG00000270410	E028	0		0
ENSG00000270410	E029	0		0
ENSG00000270410	E030	0		0
ENSG00000270410	E031	0		0
ENSG00000270410	E032	0		0
ENSG00000270410	E033	0		0
ENSG00000270410	E034	0		0
ENSG00000270410	E035	0		0
ENSG00000270410	E036	0		0
ENSG00000270410	E037	0		0
ENSG00000270410	E038	0		0
ENSG00000270410	E039	0		0
ENSG00000270410	E040	0		0
ENSG00000270410	E041	0		0
ENSG00000270410	E042	0		0
ENSG00000270410	E043	0		0
ENSG00000270410	E044	0		0
ENSG00000270410	E045	0		0
ENSG00000270410	E046	0		0
ENSG00000270410	E047	0		0
ENSG00000270410	E048	0		0
ENSG00000270410	E049	0		0
ENSG00000270410	E050	0		0
ENSG00000270410	E051	0		0
ENSG00000270410	E052	0		0
ENSG00000270410	E053	0		0
ENSG00000270410	E054	0		0
ENSG00000270411	E001	0		0
ENSG00000270412	E001	7.08317		0
ENSG00000270413	E001	0		0
ENSG00000270415	E001	0		0
ENSG00000270416	E001	0		0
ENSG00000270417	E001	0		0
ENSG00000270418	E001	0		0
ENSG00000270419	E001	129.342		0
ENSG00000270420	E001	0		0
ENSG00000270420	E002	0		0
ENSG00000270420	E003	0		0
ENSG00000270420	E004	0		0
ENSG00000270420	E005	0		0
ENSG00000270420	E006	0		0
ENSG00000270420	E007	0		0
ENSG00000270420	E008	0		0
ENSG00000270420	E009	0		0
ENSG00000270420	E010	0		0
ENSG00000270420	E011	0		0
ENSG00000270420	E012	0		0
ENSG00000270420	E013	0		0
ENSG00000270420	E014	0		0
ENSG00000270421	E001	0		0
ENSG00000270422	E001	0		0
ENSG00000270423	E001	0.842257		0
ENSG00000270424	E001	0.842432		0
ENSG00000270425	E001	0		0
ENSG00000270426	E001	11.6217		0
ENSG00000270427	E001	0		0
ENSG00000270428	E001	0		0
ENSG00000270429	E001	0		0
ENSG00000270430	E001	0		0
ENSG00000270431	E001	0.153976		0
ENSG00000270432	E001	0		0
ENSG00000270433	E001	0		0
ENSG00000270433	E002	0		0
ENSG00000270433	E003	0.359106		-6.22682e-06
ENSG00000270433	E004	0.359106		6.22684e-06
ENSG00000270433	E005	0		0
ENSG00000270434	E001	0		0
ENSG00000270435	E001	0		0
ENSG00000270436	E001	0		0
ENSG00000270436	E002	0		0
ENSG00000270437	E001	0		0
ENSG00000270437	E002	0		0
ENSG00000270439	E001	0		0
ENSG00000270439	E002	0		0
ENSG00000270440	E001	0		0
ENSG00000270441	E001	0.155268		-8.66817
ENSG00000270441	E002	0		0
ENSG00000270441	E003	1.2855		2.05035
ENSG00000270441	E006	0.747468		-0.0763334
ENSG00000270441	E007	0.363274		1.89847
ENSG00000270442	E001	0		0
ENSG00000270443	E001	0		0
ENSG00000270443	E002	0		0
ENSG00000270444	E001	0		0
ENSG00000270445	E001	0.115109		0
ENSG00000270446	E001	0		0
ENSG00000270447	E001	0		0
ENSG00000270449	E001	0		0
ENSG00000270450	E001	0		0
ENSG00000270451	E001	0		0
ENSG00000270452	E001	0		0
ENSG00000270452	E002	0		0
ENSG00000270453	E001	0		0
ENSG00000270454	E001	0		0
ENSG00000270455	E001	0		0
ENSG00000270455	E002	0		0
ENSG00000270456	E001	0		0
ENSG00000270457	E001	7.08142		0
ENSG00000270458	E001	0		0
ENSG00000270459	E001	0		0
ENSG00000270459	E002	0		0
ENSG00000270459	E003	0		0
ENSG00000270459	E004	0		0
ENSG00000270460	E001	0		0
ENSG00000270461	E001	0		0
ENSG00000270462	E001	6.70933		0
ENSG00000270463	E001	0		0
ENSG00000270464	E001	0		0
ENSG00000270464	E002	0		0
ENSG00000270464	E003	0		0
ENSG00000270465	E001	0		0
ENSG00000270467	E001	0		0
ENSG00000270467	E002	0		0
ENSG00000270468	E001	0		0
ENSG00000270469	E001	0		0
ENSG00000270470	E001	0		0
ENSG00000270471	E001	0		0
ENSG00000270471	E002	0		0
ENSG00000270471	E003	0		0
ENSG00000270472	E001	0		0
ENSG00000270473	E001	0		0
ENSG00000270474	E001	0		0
ENSG00000270474	E002	0		0
ENSG00000270475	E001	0		0
ENSG00000270476	E001	0		0
ENSG00000270477	E001	0		0
ENSG00000270478	E001	0		0
ENSG00000270478	E002	0		0
ENSG00000270478	E003	0		0
ENSG00000270478	E004	0		0
ENSG00000270478	E005	0		0
ENSG00000270478	E006	0		0
ENSG00000270478	E007	0		0
ENSG00000270478	E008	0		0
ENSG00000270478	E009	0		0
ENSG00000270478	E010	0		0
ENSG00000270478	E011	0		0
ENSG00000270478	E012	0		0
ENSG00000270478	E013	0		0
ENSG00000270478	E014	0		0
ENSG00000270478	E015	0		0
ENSG00000270478	E016	0		0
ENSG00000270478	E017	0		0
ENSG00000270478	E018	0		0
ENSG00000270478	E019	0		0
ENSG00000270478	E020	0		0
ENSG00000270478	E021	0		0
ENSG00000270478	E022	0		0
ENSG00000270478	E023	0		0
ENSG00000270478	E024	0		0
ENSG00000270478	E025	0		0
ENSG00000270478	E026	0		0
ENSG00000270478	E027	0		0
ENSG00000270478	E028	0		0
ENSG00000270478	E029	0		0
ENSG00000270478	E030	0		0
ENSG00000270478	E031	0		0
ENSG00000270478	E032	0		0
ENSG00000270478	E033	0		0
ENSG00000270478	E034	0		0
ENSG00000270478	E035	0		0
ENSG00000270478	E036	0		0
ENSG00000270478	E037	0		0
ENSG00000270478	E038	0		0
ENSG00000270478	E039	0		0
ENSG00000270478	E040	0		0
ENSG00000270478	E041	0		0
ENSG00000270478	E042	0		0
ENSG00000270478	E043	0		0
ENSG00000270478	E044	0		0
ENSG00000270478	E045	0		0
ENSG00000270478	E046	0		0
ENSG00000270478	E047	0		0
ENSG00000270478	E048	0		0
ENSG00000270478	E049	0		0
ENSG00000270478	E050	0		0
ENSG00000270478	E051	0		0
ENSG00000270478	E052	0		0
ENSG00000270478	E053	0		0
ENSG00000270478	E054	0		0
ENSG00000270478	E055	0		0
ENSG00000270478	E056	0		0
ENSG00000270478	E057	0		0
ENSG00000270478	E058	0		0
ENSG00000270478	E059	0		0
ENSG00000270478	E060	0		0
ENSG00000270478	E061	0		0
ENSG00000270478	E062	0		0
ENSG00000270479	E001	0		0
ENSG00000270480	E001	0		0
ENSG00000270481	E001	0		0
ENSG00000270482	E002	0.705507		2.3023
ENSG00000270483	E001	0		0
ENSG00000270484	E001	0		0
ENSG00000270487	E001	0.128463		0
ENSG00000270488	E001	0		0
ENSG00000270489	E001	0		0
ENSG00000270489	E002	0		0
ENSG00000270490	E001	0		0
ENSG00000270491	E001	2.4548		0
ENSG00000270492	E001	17.5452		0
ENSG00000270493	E001	0		0
ENSG00000270494	E001	0		0
ENSG00000270494	E002	0		0
ENSG00000270495	E001	0		0
ENSG00000270496	E001	0		0
ENSG00000270497	E001	0		0
ENSG00000270498	E001	0		0
ENSG00000270498	E002	0		0
ENSG00000270498	E003	0		0
ENSG00000270498	E004	0		0
ENSG00000270499	E001	0		0
ENSG00000270499	E002	0		0
ENSG00000270500	E001	0		0
ENSG00000270501	E001	0		0
ENSG00000270501	E002	0		0
ENSG00000270501	E003	0		0
ENSG00000270501	E004	0		0
ENSG00000270501	E005	0		0
ENSG00000270501	E006	0		0
ENSG00000270501	E007	0		0
ENSG00000270501	E008	0		0
ENSG00000270501	E009	0		0
ENSG00000270501	E010	0		0
ENSG00000270501	E011	0		0
ENSG00000270501	E012	0		0
ENSG00000270501	E013	0		0
ENSG00000270501	E014	0		0
ENSG00000270501	E015	0		0
ENSG00000270501	E016	0		0
ENSG00000270501	E017	0		0
ENSG00000270501	E018	0		0
ENSG00000270501	E019	0		0
ENSG00000270501	E020	0		0
ENSG00000270501	E021	0		0
ENSG00000270502	E001	0		0
ENSG00000270502	E002	0		0
ENSG00000270502	E003	0		0
ENSG00000270502	E004	0		0
ENSG00000270502	E005	0		0
ENSG00000270502	E006	0		0
ENSG00000270502	E007	0		0
ENSG00000270502	E008	0		0
ENSG00000270502	E009	0		0
ENSG00000270502	E010	0		0
ENSG00000270502	E011	0		0
ENSG00000270502	E012	0		0
ENSG00000270502	E013	0		0
ENSG00000270502	E014	0		0
ENSG00000270502	E015	0		0
ENSG00000270502	E016	0		0
ENSG00000270502	E017	0		0
ENSG00000270502	E018	0		0
ENSG00000270503	E001	2.46923		0
ENSG00000270504	E001	85.6973		0
ENSG00000270505	E001	0		0
ENSG00000270505	E002	0		0
ENSG00000270506	E001	0		0
ENSG00000270507	E001	0		0
ENSG00000270509	E001	0		0
ENSG00000270510	E001	0		0
ENSG00000270512	E001	0		0
ENSG00000270513	E001	0.938205		0
ENSG00000270515	E001	0		0
ENSG00000270516	E001	0		0
ENSG00000270517	E001	0		0
ENSG00000270517	E002	0		0
ENSG00000270517	E003	0		0
ENSG00000270517	E004	0		0
ENSG00000270517	E005	0		0
ENSG00000270517	E006	0		0
ENSG00000270517	E007	0		0
ENSG00000270517	E008	0		0
ENSG00000270517	E009	0		0
ENSG00000270517	E010	0		0
ENSG00000270517	E011	0		0
ENSG00000270517	E012	0		0
ENSG00000270517	E013	0		0
ENSG00000270517	E014	0		0
ENSG00000270517	E015	0		0
ENSG00000270517	E016	0		0
ENSG00000270517	E017	0		0
ENSG00000270517	E018	0		0
ENSG00000270517	E019	0		0
ENSG00000270518	E001	0		0
ENSG00000270519	E001	0		0
ENSG00000270521	E001	0.748246		0
ENSG00000270522	E001	6.10087		0
ENSG00000270523	E001	3.18578		0
ENSG00000270524	E001	0		0
ENSG00000270526	E001	0		0
ENSG00000270526	E002	0		0
ENSG00000270528	E001	0		0
ENSG00000270529	E001	0		0
ENSG00000270530	E001	0		0
ENSG00000270531	E001	0		0
ENSG00000270532	E001	3.36986		0
ENSG00000270533	E001	0.842257		0
ENSG00000270534	E001	0		0
ENSG00000270534	E002	0		0
ENSG00000270534	E003	0		0
ENSG00000270535	E001	0		0
ENSG00000270536	E001	0		0
ENSG00000270537	E001	0		0
ENSG00000270538	E001	1.35148		0
ENSG00000270540	E001	48.8937		0
ENSG00000270541	E001	0		0
ENSG00000270542	E001	0		0
ENSG00000270544	E001	0		0
ENSG00000270544	E002	0.83332		2.08369
ENSG00000270544	E003	0.91321		-1.93332
ENSG00000270545	E001	0		0
ENSG00000270547	E002	0.423066		-0.876937
ENSG00000270547	E003	0		0
ENSG00000270547	E004	0		0
ENSG00000270547	E005	0		0
ENSG00000270549	E001	0		0
ENSG00000270550	E001	0		0
ENSG00000270550	E002	0		0
ENSG00000270551	E001	0		0
ENSG00000270552	E001	0		0
ENSG00000270552	E002	0		0
ENSG00000270553	E001	0		0
ENSG00000270554	E001	0		0
ENSG00000270555	E001	0		0
ENSG00000270557	E001	94.0586		0
ENSG00000270558	E001	70.71		0
ENSG00000270559	E001	0		0
ENSG00000270560	E001	0		0
ENSG00000270561	E001	0		0
ENSG00000270562	E001	28.8738		0
ENSG00000270564	E001	0		0
ENSG00000270565	E001	0		0
ENSG00000270565	E002	0		0
ENSG00000270566	E001	0		0
ENSG00000270568	E001	0		0
ENSG00000270569	E001	0		0
ENSG00000270569	E002	0		0
ENSG00000270569	E003	0		0
ENSG00000270570	E001	0		0
ENSG00000270571	E001	0.617197		-10.2025
ENSG00000270571	E002	0.283731		0.251259
ENSG00000270572	E001	0		0
ENSG00000270572	E002	0		0
ENSG00000270574	E001	71.0269		0
ENSG00000270575	E001	0.119702		-6.49474e-06
ENSG00000270575	E002	0.119702		6.49476e-06
ENSG00000270576	E001	0.119702		0
ENSG00000270577	E001	0.788915		0
ENSG00000270578	E001	21.8948		0
ENSG00000270580	E001	91.67		0
ENSG00000270581	E001	140.299		0
ENSG00000270582	E001	0		0
ENSG00000270583	E001	0		0
ENSG00000270584	E001	0		0
ENSG00000270585	E001	0		0
ENSG00000270587	E001	0		0
ENSG00000270588	E001	0		0
ENSG00000270589	E001	38.8604		0
ENSG00000270591	E001	0		0
ENSG00000270591	E002	0		0
ENSG00000270591	E003	0		0
ENSG00000270592	E001	0		0
ENSG00000270592	E002	0		0
ENSG00000270593	E001	0		0
ENSG00000270594	E001	0		0
ENSG00000270594	E002	0		0
ENSG00000270594	E003	0		0
ENSG00000270594	E004	0		0
ENSG00000270594	E005	0		0
ENSG00000270594	E006	0		0
ENSG00000270594	E007	0		0
ENSG00000270594	E008	0		0
ENSG00000270594	E009	0		0
ENSG00000270594	E010	0		0
ENSG00000270594	E011	0		0
ENSG00000270595	E001	0		0
ENSG00000270596	E001	0		0
ENSG00000270596	E002	0		0
ENSG00000270597	E001	0		0
ENSG00000270597	E002	0		0
ENSG00000270598	E001	0		0
ENSG00000270599	E001	0.538175		1.15989
ENSG00000270599	E002	1.27867		-1.91089
ENSG00000270600	E001	0		0
ENSG00000270603	E001	0		0
ENSG00000270605	E001	28.32		0
ENSG00000270606	E001	0		0
ENSG00000270607	E001	24.8315		0
ENSG00000270608	E001	0		0
ENSG00000270609	E001	0		0
ENSG00000270609	E002	0		0
ENSG00000270610	E001	0		0
ENSG00000270611	E001	0		0
ENSG00000270612	E001	0		0
ENSG00000270613	E001	0		0
ENSG00000270614	E001	5.2379		0
ENSG00000270615	E001	0		0
ENSG00000270616	E001	0		0
ENSG00000270616	E002	0		0
ENSG00000270616	E003	0		0
ENSG00000270616	E004	0		0
ENSG00000270616	E005	0		0
ENSG00000270618	E001	0		0
ENSG00000270618	E002	0		0
ENSG00000270619	E001	0		0
ENSG00000270619	E002	0		0
ENSG00000270620	E001	0		0
ENSG00000270622	E001	0		0
ENSG00000270623	E001	0		0
ENSG00000270623	E002	0		0
ENSG00000270624	E001	2.0331		0
ENSG00000270625	E001	0		0
ENSG00000270626	E001	0		0
ENSG00000270627	E001	0.230218		0
ENSG00000270628	E001	0		0
ENSG00000270628	E002	0		0
ENSG00000270629	E001	0		0
ENSG00000270629	E002	0		0
ENSG00000270629	E003	0		0
ENSG00000270629	E004	0		0
ENSG00000270629	E005	0		0
ENSG00000270629	E006	0		0
ENSG00000270629	E007	0		0
ENSG00000270629	E008	0		0
ENSG00000270629	E009	0		0
ENSG00000270629	E010	0		0
ENSG00000270629	E011	0		0
ENSG00000270629	E012	0		0
ENSG00000270629	E013	0		0
ENSG00000270629	E014	0		0
ENSG00000270629	E015	0		0
ENSG00000270629	E016	0		0
ENSG00000270629	E017	0		0
ENSG00000270629	E018	0		0
ENSG00000270629	E019	0		0
ENSG00000270629	E020	0		0
ENSG00000270629	E021	0		0
ENSG00000270630	E001	0		0
ENSG00000270631	E001	0		0
ENSG00000270632	E001	0		0
ENSG00000270633	E001	0		0
ENSG00000270633	E002	0		0
ENSG00000270633	E003	0		0
ENSG00000270633	E004	0		0
ENSG00000270633	E005	0		0
ENSG00000270633	E006	0		0
ENSG00000270633	E007	0		0
ENSG00000270633	E008	0		0
ENSG00000270633	E009	0		0
ENSG00000270633	E010	0		0
ENSG00000270633	E011	0		0
ENSG00000270633	E012	0		0
ENSG00000270633	E013	0		0
ENSG00000270633	E014	0		0
ENSG00000270633	E015	0		0
ENSG00000270633	E016	0		0
ENSG00000270633	E017	0		0
ENSG00000270633	E018	0		0
ENSG00000270633	E019	0		0
ENSG00000270633	E020	0		0
ENSG00000270633	E021	0		0
ENSG00000270633	E022	0		0
ENSG00000270633	E023	0		0
ENSG00000270633	E024	0		0
ENSG00000270633	E025	0		0
ENSG00000270633	E026	0		0
ENSG00000270633	E027	0		0
ENSG00000270633	E028	0		0
ENSG00000270633	E029	0		0
ENSG00000270633	E030	0		0
ENSG00000270633	E031	0		0
ENSG00000270633	E032	0		0
ENSG00000270633	E033	0		0
ENSG00000270633	E034	0		0
ENSG00000270633	E035	0		0
ENSG00000270633	E036	0		0
ENSG00000270633	E037	0		0
ENSG00000270633	E038	0		0
ENSG00000270633	E039	0		0
ENSG00000270633	E040	0		0
ENSG00000270633	E041	0		0
ENSG00000270633	E042	0		0
ENSG00000270633	E043	0		0
ENSG00000270633	E044	0		0
ENSG00000270633	E045	0		0
ENSG00000270633	E046	0		0
ENSG00000270633	E047	0		0
ENSG00000270633	E048	0		0
ENSG00000270633	E049	0		0
ENSG00000270633	E050	0		0
ENSG00000270633	E051	0		0
ENSG00000270633	E052	0		0
ENSG00000270633	E053	0		0
ENSG00000270633	E054	0		0
ENSG00000270633	E055	0		0
ENSG00000270633	E056	0		0
ENSG00000270633	E057	0		0
ENSG00000270633	E058	0		0
ENSG00000270633	E059	0		0
ENSG00000270633	E060	0		0
ENSG00000270633	E061	0		0
ENSG00000270633	E062	0		0
ENSG00000270633	E063	0		0
ENSG00000270633	E064	0		0
ENSG00000270633	E065	0		0
ENSG00000270633	E066	0		0
ENSG00000270633	E067	0		0
ENSG00000270634	E001	0		0
ENSG00000270635	E001	0		0
ENSG00000270635	E002	0		0
ENSG00000270636	E001	0		0
ENSG00000270638	E001	81.9338		0
ENSG00000270639	E001	0		0
ENSG00000270640	E001	2.08695		0
ENSG00000270641	E001	9.42169		0
ENSG00000270642	E001	0		0
ENSG00000270642	E002	0		0
ENSG00000270643	E001	0		0
ENSG00000270644	E001	0		0
ENSG00000270644	E002	0		0
ENSG00000270645	E001	0		0
ENSG00000270645	E002	0		0
ENSG00000270645	E003	0		0
ENSG00000270645	E004	0		0
ENSG00000270645	E005	0		0
ENSG00000270645	E006	0		0
ENSG00000270645	E007	0		0
ENSG00000270645	E008	0		0
ENSG00000270646	E001	0		0
ENSG00000270647	E001	0		0
ENSG00000270647	E002	0		0
ENSG00000270647	E003	0		0
ENSG00000270647	E004	0		0
ENSG00000270647	E005	0		0
ENSG00000270647	E006	0		0
ENSG00000270647	E007	0		0
ENSG00000270647	E008	0		0
ENSG00000270647	E009	0		0
ENSG00000270647	E010	0		0
ENSG00000270647	E011	0		0
ENSG00000270647	E012	0		0
ENSG00000270647	E013	0		0
ENSG00000270647	E014	0		0
ENSG00000270647	E015	0		0
ENSG00000270647	E016	0		0
ENSG00000270647	E017	0		0
ENSG00000270647	E018	0		0
ENSG00000270647	E019	0		0
ENSG00000270647	E020	0		0
ENSG00000270647	E021	0		0
ENSG00000270647	E022	0		0
ENSG00000270647	E023	0		0
ENSG00000270647	E024	0		0
ENSG00000270647	E025	0		0
ENSG00000270647	E026	0		0
ENSG00000270647	E027	0		0
ENSG00000270647	E028	0		0
ENSG00000270647	E029	0		0
ENSG00000270647	E030	0		0
ENSG00000270647	E031	0		0
ENSG00000270647	E032	0		0
ENSG00000270647	E033	0		0
ENSG00000270647	E034	0		0
ENSG00000270647	E035	0		0
ENSG00000270647	E036	0		0
ENSG00000270647	E037	0		0
ENSG00000270647	E038	0		0
ENSG00000270647	E039	0		0
ENSG00000270647	E040	0		0
ENSG00000270647	E041	0		0
ENSG00000270647	E042	0		0
ENSG00000270647	E043	0		0
ENSG00000270647	E044	0		0
ENSG00000270647	E045	0		0
ENSG00000270647	E046	0		0
ENSG00000270647	E047	0		0
ENSG00000270647	E048	0		0
ENSG00000270647	E049	0		0
ENSG00000270648	E001	0		0
ENSG00000270649	E001	0		0
ENSG00000270650	E001	0		0
ENSG00000270650	E002	0		0
ENSG00000270651	E001	0		0
ENSG00000270651	E002	0		0
ENSG00000270651	E003	0		0
ENSG00000270651	E004	0		0
ENSG00000270652	E001	0		0
ENSG00000270652	E002	0		0
ENSG00000270654	E001	0		0
ENSG00000270654	E002	0		0
ENSG00000270656	E001	0		0
ENSG00000270659	E001	50.1078		0
ENSG00000270661	E001	1.37257		0
ENSG00000270662	E001	0		0
ENSG00000270663	E001	0		0
ENSG00000270664	E001	0		0
ENSG00000270665	E001	0		0
ENSG00000270666	E001	0.423061		0
ENSG00000270668	E001	0		0
ENSG00000270668	E002	0		0
ENSG00000270668	E003	0		0
ENSG00000270668	E004	0		0
ENSG00000270668	E005	0		0
ENSG00000270669	E001	0		0
ENSG00000270670	E001	0		0
ENSG00000270671	E001	0		0
ENSG00000270671	E002	0		0
ENSG00000270671	E003	0		0
ENSG00000270671	E004	0		0
ENSG00000270671	E005	0		0
ENSG00000270671	E006	0		0
ENSG00000270671	E007	0		0
ENSG00000270671	E008	0		0
ENSG00000270671	E009	0		0
ENSG00000270671	E010	0		0
ENSG00000270672	E001	0.153978		0
ENSG00000270673	E001	6.73218		0
ENSG00000270675	E001	0		0
ENSG00000270675	E002	0		0
ENSG00000270675	E003	0		0
ENSG00000270676	E001	0		0
ENSG00000270676	E002	0		0
ENSG00000270677	E001	0		0
ENSG00000270678	E001	0		0
ENSG00000270679	E001	0.867597		-1.79438
ENSG00000270679	E002	1.09472		6.67797
ENSG00000270680	E001	0		0
ENSG00000270681	E001	121.988		0
ENSG00000270682	E001	0		0
ENSG00000270683	E001	0		0
ENSG00000270684	E001	0		0
ENSG00000270684	E002	0		0
ENSG00000270685	E001	2.15711		0
ENSG00000270685	E002	0		0
ENSG00000270686	E001	0		0
ENSG00000270687	E001	0		0
ENSG00000270688	E001	0		0
ENSG00000270689	E001	36.4776		0
ENSG00000270690	E001	0		0
ENSG00000270690	E002	0		0
ENSG00000270691	E001	0		0
ENSG00000270692	E001	0.153978		0
ENSG00000270693	E001	0		0
ENSG00000270694	E001	0		0
ENSG00000270695	E001	0		0
ENSG00000270696	E001	470.218		0
ENSG00000270697	E001	0.128463		0
ENSG00000270698	E001	0		0
ENSG00000270698	E002	0		0
ENSG00000270699	E001	0		0
ENSG00000270701	E001	0		0
ENSG00000270702	E001	0		0
ENSG00000270703	E001	0		0
ENSG00000270703	E002	0		0
ENSG00000270705	E001	0		0
ENSG00000270706	E001	1.13445		0
ENSG00000270707	E001	0		0
ENSG00000270707	E002	0		0
ENSG00000270708	E001	0		0
ENSG00000270709	E001	0		0
ENSG00000270710	E001	0		0
ENSG00000270710	E002	0		0
ENSG00000270711	E001	1.81839		0
ENSG00000270712	E001	0.465366		0
ENSG00000270713	E001	0		0
ENSG00000270714	E001	0.60728		0
ENSG00000270715	E001	0		0
ENSG00000270715	E002	0		0
ENSG00000270715	E003	0		0
ENSG00000270715	E004	0		0
ENSG00000270715	E005	0		0
ENSG00000270716	E001	2.19684		0
ENSG00000270717	E001	0		0
ENSG00000270718	E001	0		0
ENSG00000270719	E001	0		0
ENSG00000270720	E001	14.4096		0
ENSG00000270722	E001	0		0
ENSG00000270723	E001	2.39665		0
ENSG00000270724	E001	0		0
ENSG00000270724	E002	0		0
ENSG00000270725	E001	0		0
ENSG00000270725	E002	0		0
ENSG00000270726	E001	0		0
ENSG00000270727	E001	0.115109		0
ENSG00000270728	E001	0.410902		0
ENSG00000270728	E002	0		0
ENSG00000270729	E001	0		0
ENSG00000270729	E002	0		0
ENSG00000270733	E001	0		0
ENSG00000270734	E001	0		0
ENSG00000270736	E001	0		0
ENSG00000270737	E001	0		0
ENSG00000270738	E001	0		0
ENSG00000270739	E001	0.153978		0
ENSG00000270739	E002	0		0
ENSG00000270739	E003	0		0
ENSG00000270741	E001	0		0
ENSG00000270742	E001	0.456605		0
ENSG00000270745	E001	0		0
ENSG00000270746	E001	0		0
ENSG00000270747	E001	0		0
ENSG00000270748	E001	0		0
ENSG00000270749	E001	0		0
ENSG00000270750	E001	4.38018		0
ENSG00000270751	E001	0		0
ENSG00000270751	E002	0		0
ENSG00000270752	E001	0		0
ENSG00000270753	E001	0		0
ENSG00000270754	E001	0		0
ENSG00000270755	E001	18.0691		0
ENSG00000270756	E001	0		0
ENSG00000270756	E002	0		0
ENSG00000270756	E003	0		0
ENSG00000270756	E004	0		0
ENSG00000270756	E005	0		0
ENSG00000270756	E006	0		0
ENSG00000270756	E007	0		0
ENSG00000270756	E008	0		0
ENSG00000270756	E009	0		0
ENSG00000270756	E010	0		0
ENSG00000270756	E011	0		0
ENSG00000270756	E012	0		0
ENSG00000270756	E013	0		0
ENSG00000270756	E014	0		0
ENSG00000270756	E015	0		0
ENSG00000270756	E016	0		0
ENSG00000270756	E017	0		0
ENSG00000270756	E018	0		0
ENSG00000270756	E019	0		0
ENSG00000270756	E020	0		0
ENSG00000270756	E021	0		0
ENSG00000270756	E022	0		0
ENSG00000270756	E023	0		0
ENSG00000270756	E024	0		0
ENSG00000270756	E025	0		0
ENSG00000270756	E026	0		0
ENSG00000270756	E027	0		0
ENSG00000270756	E028	0		0
ENSG00000270756	E029	0		0
ENSG00000270756	E030	0		0
ENSG00000270756	E031	0		0
ENSG00000270756	E032	0		0
ENSG00000270756	E033	0		0
ENSG00000270756	E034	0		0
ENSG00000270756	E035	0		0
ENSG00000270756	E036	0		0
ENSG00000270756	E037	0		0
ENSG00000270756	E038	0		0
ENSG00000270756	E039	0		0
ENSG00000270756	E040	0		0
ENSG00000270756	E041	0		0
ENSG00000270758	E001	0		0
ENSG00000270759	E001	0		0
ENSG00000270760	E001	0		0
ENSG00000270760	E002	0		0
ENSG00000270761	E001	0.992331		0
ENSG00000270762	E001	1.03292		0
ENSG00000270763	E001	0.230218		0
ENSG00000270764	E001	0		0
ENSG00000270764	E002	0		0
ENSG00000270765	E001	0		0
ENSG00000270765	E002	0		0
ENSG00000270765	E003	0		0
ENSG00000270765	E004	0		0
ENSG00000270765	E005	0		0
ENSG00000270765	E006	0		0
ENSG00000270765	E007	0		0
ENSG00000270765	E008	0		0
ENSG00000270765	E009	0		0
ENSG00000270766	E001	0		0
ENSG00000270767	E001	0.359106		0
ENSG00000270771	E001	0		0
ENSG00000270772	E001	0		0
ENSG00000270772	E002	0		0
ENSG00000270773	E001	14.4673		0
ENSG00000270774	E001	0		0
ENSG00000270774	E002	0		0
ENSG00000270775	E002	0.542763		-0.0136914
ENSG00000270776	E001	0		0
ENSG00000270777	E001	1.31632		0
ENSG00000270778	E001	0		0
ENSG00000270779	E001	0		0
ENSG00000270780	E001	0		0
ENSG00000270780	E002	0		0
ENSG00000270781	E001	0.74407		1.12656
ENSG00000270782	E001	0		0
ENSG00000270782	E002	0		0
ENSG00000270783	E001	0		0
ENSG00000270784	E001	0		0
ENSG00000270784	E002	0		0
ENSG00000270784	E003	0		0
ENSG00000270784	E004	0		0
ENSG00000270784	E005	0		0
ENSG00000270784	E006	0		0
ENSG00000270784	E007	0		0
ENSG00000270784	E008	0		0
ENSG00000270785	E001	0		0
ENSG00000270785	E002	0		0
ENSG00000270786	E001	0		0
ENSG00000270786	E002	0		0
ENSG00000270787	E001	0		0
ENSG00000270787	E002	0		0
ENSG00000270787	E003	0		0
ENSG00000270787	E004	0		0
ENSG00000270787	E005	0		0
ENSG00000270787	E006	0		0
ENSG00000270787	E007	0		0
ENSG00000270787	E008	0		0
ENSG00000270787	E009	0		0
ENSG00000270787	E010	0		0
ENSG00000270788	E001	0		0
ENSG00000270789	E001	0		0
ENSG00000270790	E001	0		0
ENSG00000270791	E001	1.09781		0
ENSG00000270792	E001	0.566173		1.04765
ENSG00000270792	E002	0		0
ENSG00000270792	E003	0.155268		-11.7057
ENSG00000270792	E004	0.425645		-13.2006
ENSG00000270792	E005	0.527303		-0.512756
ENSG00000270792	E006	0.491737		1.10992
ENSG00000270792	E007	0		0
ENSG00000270792	E008	0.115109		-11.4137
ENSG00000270792	E009	0.256926		11.2548
ENSG00000270792	E010	0.270377		-12.5753
ENSG00000270792	E011	0.230218		-12.3912
ENSG00000270792	E012	0		0
ENSG00000270793	E001	0		0
ENSG00000270793	E002	0		0
ENSG00000270794	E001	0		0
ENSG00000270796	E001	0		0
ENSG00000270797	E001	0		0
ENSG00000270798	E001	0		0
ENSG00000270798	E002	0.505354		0
ENSG00000270799	E001	0		0
ENSG00000270802	E001	12.8253		0
ENSG00000270803	E001	0		0
ENSG00000270803	E002	0		0
ENSG00000270805	E001	0		0
ENSG00000270806	E001	0		0
ENSG00000270806	E002	0		0
ENSG00000270806	E003	0		0
ENSG00000270806	E004	0		0
ENSG00000270806	E005	0		0
ENSG00000270806	E006	0		0
ENSG00000270806	E007	0		0
ENSG00000270806	E008	0		0
ENSG00000270806	E009	0		0
ENSG00000270807	E001	0.474215		0
ENSG00000270808	E001	0.88499		0
ENSG00000270809	E001	0		0
ENSG00000270810	E001	23.549		0
ENSG00000270811	E001	0		0
ENSG00000270812	E001	0		0
ENSG00000270813	E001	4.77708		0
ENSG00000270814	E001	0		0
ENSG00000270815	E001	0		0
ENSG00000270816	E001	0		0
ENSG00000270816	E002	0		0
ENSG00000270818	E001	0		0
ENSG00000270819	E001	0		0
ENSG00000270819	E002	0		0
ENSG00000270820	E003	0.155268		-8.0923
ENSG00000270820	E004	0.669217		-1.42531
ENSG00000270822	E001	0		0
ENSG00000270823	E001	14.9261		0
ENSG00000270824	E001	0		0
ENSG00000270825	E001	0		0
ENSG00000270825	E002	0		0
ENSG00000270825	E003	0		0
ENSG00000270825	E004	0		0
ENSG00000270825	E005	0		0
ENSG00000270826	E001	0		0
ENSG00000270827	E001	0		0
ENSG00000270828	E001	1.61325		0
ENSG00000270829	E001	0		0
ENSG00000270830	E001	0		0
ENSG00000270831	E001	0		0
ENSG00000270831	E002	0		0
ENSG00000270831	E003	0		0
ENSG00000270831	E004	0		0
ENSG00000270831	E005	0		0
ENSG00000270831	E006	0		0
ENSG00000270831	E007	0		0
ENSG00000270831	E008	0		0
ENSG00000270831	E009	0		0
ENSG00000270831	E010	0		0
ENSG00000270831	E011	0		0
ENSG00000270831	E012	0		0
ENSG00000270831	E013	0		0
ENSG00000270831	E014	0		0
ENSG00000270831	E015	0		0
ENSG00000270831	E016	0		0
ENSG00000270831	E017	0		0
ENSG00000270832	E001	0		0
ENSG00000270834	E001	0		0
ENSG00000270835	E001	0		0
ENSG00000270836	E001	0		0
ENSG00000270836	E002	0		0
ENSG00000270836	E003	0		0
ENSG00000270836	E004	0		0
ENSG00000270836	E005	0		0
ENSG00000270836	E006	0		0
ENSG00000270836	E007	0		0
ENSG00000270836	E008	0		0
ENSG00000270836	E009	0		0
ENSG00000270836	E010	0		0
ENSG00000270836	E011	0		0
ENSG00000270836	E012	0		0
ENSG00000270836	E013	0		0
ENSG00000270836	E014	0		0
ENSG00000270836	E015	0		0
ENSG00000270836	E016	0		0
ENSG00000270836	E017	0		0
ENSG00000270836	E018	0		0
ENSG00000270836	E019	0		0
ENSG00000270836	E020	0		0
ENSG00000270836	E021	0		0
ENSG00000270836	E022	0		0
ENSG00000270836	E023	0		0
ENSG00000270836	E024	0		0
ENSG00000270836	E025	0		0
ENSG00000270836	E026	0		0
ENSG00000270836	E027	0		0
ENSG00000270836	E028	0		0
ENSG00000270836	E029	0		0
ENSG00000270836	E030	0		0
ENSG00000270836	E031	0		0
ENSG00000270836	E032	0		0
ENSG00000270836	E033	0		0
ENSG00000270836	E034	0		0
ENSG00000270836	E035	0		0
ENSG00000270836	E036	0		0
ENSG00000270836	E037	0		0
ENSG00000270836	E038	0		0
ENSG00000270836	E039	0		0
ENSG00000270836	E040	0		0
ENSG00000270836	E041	0		0
ENSG00000270836	E042	0		0
ENSG00000270836	E043	0		0
ENSG00000270836	E044	0		0
ENSG00000270836	E045	0		0
ENSG00000270836	E046	0		0
ENSG00000270836	E047	0		0
ENSG00000270836	E048	0		0
ENSG00000270836	E049	0		0
ENSG00000270836	E050	0		0
ENSG00000270836	E051	0		0
ENSG00000270836	E052	0		0
ENSG00000270836	E053	0		0
ENSG00000270836	E054	0		0
ENSG00000270836	E055	0		0
ENSG00000270836	E056	0		0
ENSG00000270836	E057	0		0
ENSG00000270836	E058	0		0
ENSG00000270837	E001	0.243572		0
ENSG00000270838	E001	0		0
ENSG00000270839	E001	0		0
ENSG00000270840	E001	0		0
ENSG00000270841	E001	0		0
ENSG00000270842	E001	0		0
ENSG00000270842	E002	0		0
ENSG00000270844	E001	0		0
ENSG00000270846	E001	0		0
ENSG00000270848	E001	0		0
ENSG00000270848	E002	0		0
ENSG00000270848	E003	0		0
ENSG00000270848	E004	0		0
ENSG00000270848	E005	0		0
ENSG00000270848	E006	0		0
ENSG00000270848	E007	0		0
ENSG00000270848	E008	0		0
ENSG00000270848	E009	0		0
ENSG00000270848	E010	0		0
ENSG00000270848	E011	0		0
ENSG00000270848	E012	0		0
ENSG00000270848	E013	0		0
ENSG00000270849	E001	0		0
ENSG00000270850	E001	1.58904		0
ENSG00000270851	E001	0		0
ENSG00000270852	E001	0		0
ENSG00000270852	E002	0		0
ENSG00000270855	E001	0		0
ENSG00000270856	E001	0		0
ENSG00000270857	E001	0		0
ENSG00000270858	E001	0		0
ENSG00000270859	E001	0		0
ENSG00000270860	E001	0		0
ENSG00000270861	E001	0.239404		0
ENSG00000270863	E001	2.65807		0
ENSG00000270864	E001	0		0
ENSG00000270864	E002	0		0
ENSG00000270865	E001	0		0
ENSG00000270866	E001	10.3865		0
ENSG00000270867	E001	0		0
ENSG00000270868	E001	0		0
ENSG00000270869	E001	0		0
ENSG00000270870	E001	0		0
ENSG00000270871	E001	0		0
ENSG00000270871	E002	0		0
ENSG00000270872	E001	0		0
ENSG00000270872	E002	0		0
ENSG00000270872	E003	0		0
ENSG00000270872	E004	0		0
ENSG00000270872	E005	0		0
ENSG00000270872	E006	0		0
ENSG00000270872	E007	0		0
ENSG00000270873	E001	0		0
ENSG00000270874	E001	0		0
ENSG00000270874	E002	0		0
ENSG00000270874	E003	0		0
ENSG00000270877	E001	0		0
ENSG00000270878	E001	18.8929		0
ENSG00000270879	E001	0		0
ENSG00000270880	E001	0.128463		0
ENSG00000270881	E001	0		0
ENSG00000270881	E002	0		0
ENSG00000270882	E001	0		0
ENSG00000270883	E001	0.618491		0
ENSG00000270884	E001	0		0
ENSG00000270884	E002	0		0
ENSG00000270884	E003	0		0
ENSG00000270884	E004	0		0
ENSG00000270884	E005	0		0
ENSG00000270884	E006	0		0
ENSG00000270884	E007	0		0
ENSG00000270884	E008	0		0
ENSG00000270884	E009	0		0
ENSG00000270884	E010	0		0
ENSG00000270884	E011	0		0
ENSG00000270884	E012	0		0
ENSG00000270884	E013	0		0
ENSG00000270884	E014	0		0
ENSG00000270884	E015	0		0
ENSG00000270884	E016	0		0
ENSG00000270884	E017	0		0
ENSG00000270884	E018	0		0
ENSG00000270884	E019	0		0
ENSG00000270884	E020	0		0
ENSG00000270884	E021	0		0
ENSG00000270884	E022	0		0
ENSG00000270884	E023	0		0
ENSG00000270884	E024	0		0
ENSG00000270884	E025	0		0
ENSG00000270884	E026	0		0
ENSG00000270884	E027	0		0
ENSG00000270884	E028	0		0
ENSG00000270885	E001	0		0
ENSG00000270885	E002	0		0
ENSG00000270885	E003	0		0
ENSG00000270885	E004	0		0
ENSG00000270885	E005	0		0
ENSG00000270885	E006	0		0
ENSG00000270886	E001	0		0
ENSG00000270886	E002	0		0
ENSG00000270886	E003	0		0
ENSG00000270886	E004	0		0
ENSG00000270886	E005	0		0
ENSG00000270886	E006	0		0
ENSG00000270886	E007	0		0
ENSG00000270886	E008	0		0
ENSG00000270886	E009	0		0
ENSG00000270886	E010	0		0
ENSG00000270886	E011	0		0
ENSG00000270886	E012	0		0
ENSG00000270888	E001	0		0
ENSG00000270889	E001	0.153976		0
ENSG00000270890	E001	0		0
ENSG00000270891	E001	0		0
ENSG00000270892	E001	0		0
ENSG00000270893	E001	0.155268		0
ENSG00000270894	E001	0		0
ENSG00000270894	E002	0		0
ENSG00000270895	E001	0		0
ENSG00000270895	E002	0		0
ENSG00000270895	E003	0		0
ENSG00000270895	E004	0		0
ENSG00000270896	E001	0		0
ENSG00000270897	E001	0.115109		0
ENSG00000270898	E001	1.24552		0.82766
ENSG00000270898	E002	0.385486		-6.1031
ENSG00000270899	E001	0		0
ENSG00000270900	E001	0		0
ENSG00000270901	E001	0		0
ENSG00000270902	E001	0		0
ENSG00000270903	E001	0		0
ENSG00000270904	E001	0		0
ENSG00000270906	E001	0		0
ENSG00000270908	E001	0		0
ENSG00000270908	E002	0		0
ENSG00000270909	E001	0		0
ENSG00000270909	E002	0		0
ENSG00000270911	E001	0		0
ENSG00000270912	E001	0		0
ENSG00000270913	E001	0		0
ENSG00000270914	E001	0		0
ENSG00000270915	E001	0		0
ENSG00000270916	E001	0		0
ENSG00000270917	E001	3.99261		0
ENSG00000270919	E001	0.336903		0
ENSG00000270920	E001	0.128463		0
ENSG00000270921	E001	0		0
ENSG00000270921	E002	0		0
ENSG00000270923	E001	62.7258		0
ENSG00000270924	E001	0		0
ENSG00000270925	E001	0		0
ENSG00000270925	E002	0		0
ENSG00000270926	E001	0		0
ENSG00000270926	E002	0		0
ENSG00000270926	E003	0		0
ENSG00000270926	E004	0		0
ENSG00000270926	E005	0		0
ENSG00000270926	E006	0		0
ENSG00000270927	E001	0		0
ENSG00000270928	E001	0		0
ENSG00000270928	E002	0		0
ENSG00000270928	E003	0		0
ENSG00000270928	E004	0		0
ENSG00000270928	E005	0		0
ENSG00000270929	E001	0		0
ENSG00000270930	E001	0		0
ENSG00000270930	E002	0		0
ENSG00000270931	E001	0		0
ENSG00000270931	E002	0		0
ENSG00000270931	E003	0		0
ENSG00000270931	E004	0		0
ENSG00000270931	E005	0		0
ENSG00000270931	E006	0		0
ENSG00000270931	E007	0		0
ENSG00000270931	E008	0		0
ENSG00000270931	E009	0		0
ENSG00000270931	E010	0		0
ENSG00000270931	E011	0		0
ENSG00000270931	E012	0		0
ENSG00000270931	E013	0		0
ENSG00000270931	E014	0		0
ENSG00000270931	E015	0		0
ENSG00000270931	E016	0		0
ENSG00000270931	E017	0		0
ENSG00000270931	E018	0		0
ENSG00000270931	E019	0		0
ENSG00000270931	E020	0		0
ENSG00000270931	E021	0		0
ENSG00000270931	E022	0		0
ENSG00000270931	E023	0		0
ENSG00000270931	E024	0		0
ENSG00000270931	E025	0		0
ENSG00000270931	E026	0		0
ENSG00000270931	E027	0		0
ENSG00000270931	E028	0		0
ENSG00000270931	E029	0		0
ENSG00000270931	E030	0		0
ENSG00000270931	E031	0		0
ENSG00000270931	E032	0		0
ENSG00000270931	E033	0		0
ENSG00000270931	E034	0		0
ENSG00000270932	E001	0		0
ENSG00000270933	E001	9.54162		0
ENSG00000270934	E001	0		0
ENSG00000270935	E001	0		0
ENSG00000270936	E001	0		0
ENSG00000270937	E001	0		0
ENSG00000270938	E001	0		0
ENSG00000270938	E002	0		0
ENSG00000270938	E003	0.923871		0
ENSG00000270939	E001	0		0
ENSG00000270939	E002	0		0
ENSG00000270940	E001	0		0
ENSG00000270941	E001	1.24797		0
ENSG00000270942	E001	0		0
ENSG00000270942	E002	0		0
ENSG00000270942	E003	0		0
ENSG00000270942	E004	0		0
ENSG00000270942	E005	0		0
ENSG00000270942	E006	0		0
ENSG00000270942	E007	0		0
ENSG00000270942	E008	0		0
ENSG00000270942	E009	0		0
ENSG00000270942	E010	0		0
ENSG00000270942	E011	0		0
ENSG00000270942	E012	0		0
ENSG00000270942	E013	0		0
ENSG00000270942	E014	0		0
ENSG00000270942	E015	0		0
ENSG00000270944	E001	0		0
ENSG00000270944	E002	0		0
ENSG00000270944	E003	0		0
ENSG00000270945	E001	0.128463		0
ENSG00000270945	E002	0		0
ENSG00000270946	E001	0		0
ENSG00000270946	E002	0		0
ENSG00000270946	E003	0		0
ENSG00000270946	E004	0		0
ENSG00000270947	E001	0		0
ENSG00000270948	E001	7.69905		0
ENSG00000270949	E001	67.9139		0
ENSG00000270950	E001	0		0
ENSG00000270951	E001	0.505188		0
ENSG00000270952	E001	0		0
ENSG00000270953	E001	297.229		0
ENSG00000270954	E001	0		0
ENSG00000270955	E001	0		0
ENSG00000270955	E002	0		0
ENSG00000270955	E003	0		0
ENSG00000270955	E004	0		0
ENSG00000270955	E005	0		0
ENSG00000270955	E006	0		0
ENSG00000270955	E007	0		0
ENSG00000270955	E008	0		0
ENSG00000270955	E009	0.273678		-2.88361
ENSG00000270955	E010	0.487569		7.25561
ENSG00000270956	E001	11.2221		0
ENSG00000270957	E001	0		0
ENSG00000270957	E002	0		0
ENSG00000270958	E001	0		0
ENSG00000270958	E002	0		0
ENSG00000270959	E001	52.9267		0
ENSG00000270960	E001	0.239404		0
ENSG00000270961	E001	0		0
ENSG00000270962	E001	3.93891		0
ENSG00000270963	E001	0		0
ENSG00000270964	E001	46.9066		0
ENSG00000270965	E001	0		0
ENSG00000270966	E001	0.155268		0
ENSG00000270967	E001	0		0
ENSG00000270967	E002	0		0
ENSG00000270967	E003	0		0
ENSG00000270967	E004	0		0
ENSG00000270967	E005	0		0
ENSG00000270967	E006	0		0
ENSG00000270969	E001	0		0
ENSG00000270971	E001	0		0
ENSG00000270972	E001	0.354513		0
ENSG00000270973	E001	0		0
ENSG00000270973	E002	0		0
ENSG00000270975	E001	0.119702		-6.49474e-06
ENSG00000270975	E002	0.119702		6.49476e-06
ENSG00000270976	E001	0		0
ENSG00000270977	E001	0		0
ENSG00000270977	E002	0		0
ENSG00000270977	E003	0		0
ENSG00000270977	E004	0		0
ENSG00000270978	E001	0.256926		0.42179
ENSG00000270978	E002	0.128463		-0.573637
ENSG00000270979	E001	0		0
ENSG00000270980	E001	0		0
ENSG00000270981	E001	8.86659		0
ENSG00000270982	E001	0.877389		0
ENSG00000270983	E001	0.28356		0
ENSG00000270984	E001	0		0
ENSG00000270985	E001	0		0
ENSG00000270985	E002	0		0
ENSG00000270985	E003	0		0
ENSG00000270985	E004	0		0
ENSG00000270985	E005	0		0
ENSG00000270985	E006	0		0
ENSG00000270985	E007	0		0
ENSG00000270985	E008	0		0
ENSG00000270985	E009	0		0
ENSG00000270985	E010	0		0
ENSG00000270985	E011	0		0
ENSG00000270985	E012	0		0
ENSG00000270985	E013	0		0
ENSG00000270985	E014	0		0
ENSG00000270985	E015	0		0
ENSG00000270985	E016	0		0
ENSG00000270986	E001	0		0
ENSG00000270987	E001	2.41507		0
ENSG00000270988	E001	41.5768		0
ENSG00000270989	E001	0.465029		0
ENSG00000270990	E001	0		0
ENSG00000270990	E002	0		0
ENSG00000270990	E003	0		0
ENSG00000270990	E004	0		0
ENSG00000270992	E001	0		0
ENSG00000270992	E002	0		0
ENSG00000270993	E001	0		0
ENSG00000270994	E001	0		0
ENSG00000270995	E001	0		0
ENSG00000270996	E001	33.7593		0
ENSG00000270997	E001	0		0
ENSG00000270998	E001	0		0
ENSG00000270998	E002	0		0
ENSG00000270998	E003	0		0
ENSG00000270998	E004	0		0
ENSG00000270998	E005	0		0
ENSG00000270998	E006	0		0
ENSG00000270998	E007	0		0
ENSG00000270998	E008	0		0
ENSG00000270998	E009	0		0
ENSG00000270998	E010	0		0
ENSG00000270998	E011	0		0
ENSG00000270998	E012	0		0
ENSG00000270998	E013	0		0
ENSG00000270998	E014	0		0
ENSG00000270998	E015	0		0
ENSG00000270998	E016	0		0
ENSG00000270998	E017	0		0
ENSG00000270998	E018	0		0
ENSG00000270998	E019	0		0
ENSG00000270998	E020	0		0
ENSG00000270998	E021	0		0
ENSG00000270998	E022	0		0
ENSG00000270998	E023	0		0
ENSG00000270998	E024	0		0
ENSG00000270998	E025	0		0
ENSG00000270998	E026	0		0
ENSG00000270998	E027	0		0
ENSG00000270998	E028	0		0
ENSG00000270998	E029	0		0
ENSG00000270998	E030	0		0
ENSG00000270998	E031	0		0
ENSG00000270998	E032	0		0
ENSG00000270998	E033	0		0
ENSG00000270998	E034	0		0
ENSG00000270998	E035	0		0
ENSG00000270998	E036	0		0
ENSG00000270998	E037	0		0
ENSG00000270998	E038	0		0
ENSG00000270998	E039	0		0
ENSG00000270998	E040	0		0
ENSG00000270998	E041	0		0
ENSG00000270998	E042	0		0
ENSG00000270998	E043	0		0
ENSG00000270998	E044	0		0
ENSG00000270998	E045	0		0
ENSG00000270998	E046	0		0
ENSG00000270998	E047	0		0
ENSG00000270998	E048	0		0
ENSG00000270998	E049	0		0
ENSG00000270998	E050	0		0
ENSG00000270998	E051	0		0
ENSG00000270998	E052	0		0
ENSG00000270998	E053	0		0
ENSG00000270998	E054	0		0
ENSG00000270998	E055	0		0
ENSG00000270998	E056	0		0
ENSG00000270998	E057	0		0
ENSG00000270998	E058	0		0
ENSG00000270998	E059	0		0
ENSG00000270998	E060	0		0
ENSG00000270999	E001	0		0
ENSG00000270999	E002	7.75087		0
ENSG00000271000	E001	0		0
ENSG00000271000	E002	0		0
ENSG00000271000	E003	0		0
ENSG00000271000	E004	0		0
ENSG00000271000	E005	0		0
ENSG00000271000	E006	0		0
ENSG00000271000	E007	0		0
ENSG00000271000	E008	0		0
ENSG00000271000	E009	0		0
ENSG00000271000	E010	0		0
ENSG00000271000	E011	0		0
ENSG00000271000	E012	0		0
ENSG00000271000	E013	0		0
ENSG00000271000	E014	0		0
ENSG00000271000	E015	0		0
ENSG00000271000	E016	0		0
ENSG00000271000	E017	0		0
ENSG00000271000	E018	0		0
ENSG00000271000	E019	0		0
ENSG00000271000	E020	0		0
ENSG00000271000	E021	0		0
ENSG00000271000	E022	0		0
ENSG00000271000	E023	0		0
ENSG00000271001	E001	0		0
ENSG00000271002	E001	3.7564		0
ENSG00000271003	E001	0		0
ENSG00000271003	E002	0		0
ENSG00000271004	E001	0		0
ENSG00000271005	E001	0		0
ENSG00000271007	E001	0		0
ENSG00000271008	E001	0		0
ENSG00000271009	E001	133.168		0
ENSG00000271010	E001	0		0
ENSG00000271011	E001	33.7639		0
ENSG00000271012	E001	0		0
ENSG00000271013	E001	0		0
ENSG00000271014	E001	0		0
ENSG00000271015	E001	0		0
ENSG00000271016	E001	0		0
ENSG00000271016	E002	0		0
ENSG00000271016	E003	0		0
ENSG00000271016	E004	0		0
ENSG00000271016	E005	0		0
ENSG00000271016	E006	0		0
ENSG00000271016	E007	0		0
ENSG00000271016	E008	0		0
ENSG00000271016	E009	0		0
ENSG00000271016	E010	0		0
ENSG00000271016	E011	0		0
ENSG00000271016	E012	0		0
ENSG00000271016	E013	0		0
ENSG00000271016	E014	0		0
ENSG00000271016	E015	0		0
ENSG00000271016	E016	0		0
ENSG00000271016	E017	0		0
ENSG00000271016	E018	0		0
ENSG00000271016	E019	0		0
ENSG00000271016	E020	0		0
ENSG00000271016	E021	0		0
ENSG00000271016	E022	0		0
ENSG00000271016	E023	0		0
ENSG00000271016	E024	0		0
ENSG00000271016	E025	0		0
ENSG00000271016	E026	0		0
ENSG00000271016	E027	0		0
ENSG00000271016	E028	0		0
ENSG00000271016	E029	0		0
ENSG00000271016	E030	0		0
ENSG00000271016	E031	0		0
ENSG00000271016	E032	0		0
ENSG00000271018	E001	0.367867		10.9671
ENSG00000271018	E002	0.465804		-11.2415
ENSG00000271019	E001	0		0
ENSG00000271019	E002	0		0
ENSG00000271019	E003	0		0
ENSG00000271019	E004	0		0
ENSG00000271019	E005	0		0
ENSG00000271019	E006	0		0
ENSG00000271019	E007	0		0
ENSG00000271019	E008	0		0
ENSG00000271019	E009	0		0
ENSG00000271019	E010	0		0
ENSG00000271019	E011	0		0
ENSG00000271019	E012	0		0
ENSG00000271019	E013	0		0
ENSG00000271019	E014	0		0
ENSG00000271019	E015	0		0
ENSG00000271019	E016	0		0
ENSG00000271019	E017	0		0
ENSG00000271019	E018	0		0
ENSG00000271019	E019	0		0
ENSG00000271019	E020	0		0
ENSG00000271019	E021	0		0
ENSG00000271019	E022	0		0
ENSG00000271019	E023	0		0
ENSG00000271019	E024	0		0
ENSG00000271019	E025	0		0
ENSG00000271019	E026	0		0
ENSG00000271019	E027	0		0
ENSG00000271019	E028	0		0
ENSG00000271019	E029	0		0
ENSG00000271019	E030	0		0
ENSG00000271019	E031	0		0
ENSG00000271019	E032	0		0
ENSG00000271019	E033	0		0
ENSG00000271019	E034	0		0
ENSG00000271020	E001	24.5845		0
ENSG00000271021	E001	0.461929		0
ENSG00000271022	E001	0.821809		0
ENSG00000271023	E001	0		0
ENSG00000271023	E002	0		0
ENSG00000271024	E001	0		0
ENSG00000271025	E001	0.115109		0
ENSG00000271026	E001	0		0
ENSG00000271027	E001	0		0
ENSG00000271028	E001	0		0
ENSG00000271029	E001	0		0
ENSG00000271029	E002	0		0
ENSG00000271030	E001	0		0
ENSG00000271031	E001	0		0
ENSG00000271032	E001	0		0
ENSG00000271032	E002	0.256926		0
ENSG00000271034	E001	0.707914		0
ENSG00000271035	E001	0		0
ENSG00000271036	E001	0		0
ENSG00000271037	E001	0		0
ENSG00000271038	E001	0		0
ENSG00000271038	E002	0		0
ENSG00000271039	E001	0		0
ENSG00000271039	E002	0		0
ENSG00000271039	E003	0		0
ENSG00000271039	E004	0		0
ENSG00000271039	E005	0		0
ENSG00000271039	E006	0		0
ENSG00000271039	E007	0		0
ENSG00000271039	E008	0		0
ENSG00000271039	E009	0		0
ENSG00000271039	E010	0		0
ENSG00000271039	E011	0		0
ENSG00000271039	E012	0		0
ENSG00000271039	E013	0		0
ENSG00000271039	E014	0		0
ENSG00000271039	E015	0		0
ENSG00000271040	E001	3.69222		0
ENSG00000271041	E001	0		0
ENSG00000271042	E001	0.345327		0
ENSG00000271043	E001	16.4344		0
ENSG00000271044	E001	0		0
ENSG00000271045	E001	0		0
ENSG00000271046	E001	0		0
ENSG00000271047	E001	0		0
ENSG00000271048	E001	0		0
ENSG00000271049	E001	0		0
ENSG00000271050	E001	0		0
ENSG00000271050	E002	0		0
ENSG00000271052	E001	0		0
ENSG00000271053	E001	0		0
ENSG00000271055	E001	0		0
ENSG00000271056	E001	0		0
ENSG00000271056	E002	0.310536		0
ENSG00000271057	E001	0		0
ENSG00000271058	E001	0		0
ENSG00000271058	E002	0		0
ENSG00000271059	E001	0		0
ENSG00000271060	E001	0		0
ENSG00000271060	E002	0		0
ENSG00000271062	E001	0		0
ENSG00000271062	E002	0		0
ENSG00000271063	E001	5.28071		0
ENSG00000271064	E001	0		0
ENSG00000271065	E001	0		0
ENSG00000271065	E002	0		0
ENSG00000271067	E001	0		0
ENSG00000271069	E001	0		0
ENSG00000271070	E001	0		0
ENSG00000271071	E001	0.155268		0
ENSG00000271072	E001	0		0
ENSG00000271073	E001	0		0
ENSG00000271074	E001	0		0
ENSG00000271075	E001	0.662465		0
ENSG00000271077	E001	0		0
ENSG00000271077	E002	0		0
ENSG00000271078	E001	0.256926		6.2253
ENSG00000271078	E002	0.463225		-1.77374
ENSG00000271078	E003	0		0
ENSG00000271078	E004	0		0
ENSG00000271078	E005	0		0
ENSG00000271078	E006	0		0
ENSG00000271078	E007	0		0
ENSG00000271078	E008	0		0
ENSG00000271078	E009	0		0
ENSG00000271078	E010	0		0
ENSG00000271079	E001	0		0
ENSG00000271080	E001	0		0
ENSG00000271080	E002	0		0
ENSG00000271081	E001	0.461933		0
ENSG00000271082	E001	0		0
ENSG00000271083	E001	0		0
ENSG00000271083	E002	0		0
ENSG00000271086	E001	0		0
ENSG00000271086	E002	0.85129		-11.2096
ENSG00000271086	E008	0.824485		-1.5239
ENSG00000271086	E009	1.37859		-1.20269
ENSG00000271086	E022	0.667925		-1.19546
ENSG00000271087	E001	0		0
ENSG00000271088	E001	0		0
ENSG00000271089	E001	0		0
ENSG00000271089	E002	0		0
ENSG00000271090	E001	0		0
ENSG00000271091	E001	0		0
ENSG00000271091	E002	0		0
ENSG00000271091	E003	0		0
ENSG00000271091	E004	0		0
ENSG00000271091	E005	0		0
ENSG00000271092	E001	7.11593		0
ENSG00000271093	E001	0.490879		0
ENSG00000271094	E001	0		0
ENSG00000271095	E001	0		0
ENSG00000271096	E001	0		0
ENSG00000271097	E001	0		0
ENSG00000271098	E001	0		0
ENSG00000271098	E002	0		0
ENSG00000271099	E001	0		0
ENSG00000271100	E001	0		0
ENSG00000271101	E001	0.115109		0
ENSG00000271101	E002	0		0
ENSG00000271103	E001	0		0
ENSG00000271104	E001	0		0
ENSG00000271105	E001	103.746		0
ENSG00000271106	E001	0		0
ENSG00000271107	E001	0		0
ENSG00000271107	E002	0		0
ENSG00000271108	E001	0		0
ENSG00000271109	E002	0.128463		9.00399
ENSG00000271109	E003	0.615607		0.447251
ENSG00000271111	E001	0		0
ENSG00000271112	E001	0		0
ENSG00000271113	E001	0		0
ENSG00000271114	E001	0		0
ENSG00000271115	E001	0		0
ENSG00000271116	E001	0		0
ENSG00000271116	E002	0		0
ENSG00000271116	E003	0		0
ENSG00000271116	E004	0		0
ENSG00000271116	E005	0		0
ENSG00000271116	E006	0		0
ENSG00000271116	E007	0		0
ENSG00000271116	E008	0		0
ENSG00000271117	E001	0		0
ENSG00000271118	E001	0		0
ENSG00000271119	E001	1.07187		0.878599
ENSG00000271119	E002	0		0
ENSG00000271119	E003	0.115109		-7.76585
ENSG00000271121	E001	0		0
ENSG00000271121	E002	0		0
ENSG00000271122	E001	1401.33		0
ENSG00000271123	E001	0		0
ENSG00000271124	E001	0		0
ENSG00000271124	E002	0		0
ENSG00000271124	E003	0		0
ENSG00000271124	E004	0		0
ENSG00000271124	E005	0		0
ENSG00000271124	E006	0		0
ENSG00000271124	E007	0		0
ENSG00000271125	E001	0		0
ENSG00000271126	E001	0		0
ENSG00000271126	E002	0		0
ENSG00000271127	E001	0.598509		0
ENSG00000271128	E001	0.296914		0
ENSG00000271129	E001	0		0
ENSG00000271129	E002	0		0
ENSG00000271130	E001	0		0
ENSG00000271130	E002	0		0
ENSG00000271131	E001	0.269087		0
ENSG00000271132	E001	0		0
ENSG00000271133	E006	0.461933		1.06382
ENSG00000271134	E001	0		0
ENSG00000271135	E001	0		0
ENSG00000271135	E002	0		0
ENSG00000271135	E003	0		0
ENSG00000271135	E004	0		0
ENSG00000271136	E001	0		0
ENSG00000271137	E001	0		0
ENSG00000271137	E002	0		0
ENSG00000271139	E001	0		0
ENSG00000271139	E002	0		0
ENSG00000271140	E001	0		0
ENSG00000271141	E001	44.7551		0
ENSG00000271142	E001	4.3022		0
ENSG00000271143	E001	0		0
ENSG00000271144	E001	0		0
ENSG00000271146	E001	0		0
ENSG00000271146	E002	0		0
ENSG00000271146	E003	0.310536		0
ENSG00000271148	E001	11.1904		0
ENSG00000271149	E001	0		0
ENSG00000271149	E002	0		0
ENSG00000271149	E003	0		0
ENSG00000271150	E001	18.2733		0
ENSG00000271151	E001	19.3183		0
ENSG00000271153	E001	6.40945		0
ENSG00000271154	E001	0		0
ENSG00000271155	E001	16.9389		0
ENSG00000271156	E001	13.0513		0
ENSG00000271157	E001	0		0
ENSG00000271157	E002	0		0
ENSG00000271158	E001	0		0
ENSG00000271159	E001	0		0
ENSG00000271161	E001	0		0
ENSG00000271161	E002	0		0
ENSG00000271162	E001	0		0
ENSG00000271163	E001	0.153978		0
ENSG00000271164	E001	0		0
ENSG00000271165	E001	0		0
ENSG00000271166	E001	0		0
ENSG00000271169	E001	0		0
ENSG00000271171	E001	0		0
ENSG00000271171	E002	0		0
ENSG00000271172	E001	1.43175		0
ENSG00000271173	E001	0.230218		0
ENSG00000271174	E001	0		0
ENSG00000271175	E001	0		0
ENSG00000271176	E001	0		0
ENSG00000271176	E002	0		0
ENSG00000271177	E001	0		0
ENSG00000271178	E001	0		0
ENSG00000271178	E002	0		0
ENSG00000271179	E001	0.367867		0
ENSG00000271180	E001	0		0
ENSG00000271181	E001	0		0
ENSG00000271182	E001	0		0
ENSG00000271184	E001	0		0
ENSG00000271185	E001	0.336903		0
ENSG00000271186	E001	0		0
ENSG00000271186	E002	0		0
ENSG00000271187	E001	0		0
ENSG00000271188	E001	0		0
ENSG00000271188	E002	0		0
ENSG00000271188	E003	0		0
ENSG00000271188	E004	0		0
ENSG00000271188	E005	0		0
ENSG00000271188	E006	0		0
ENSG00000271188	E007	0		0
ENSG00000271188	E008	0		0
ENSG00000271188	E009	0		0
ENSG00000271188	E010	0		0
ENSG00000271188	E011	0		0
ENSG00000271188	E012	0		0
ENSG00000271188	E013	0		0
ENSG00000271188	E014	0		0
ENSG00000271188	E015	0		0
ENSG00000271188	E016	0		0
ENSG00000271188	E017	0		0
ENSG00000271188	E018	0		0
ENSG00000271188	E019	0		0
ENSG00000271189	E001	0		0
ENSG00000271189	E002	0		0
ENSG00000271189	E003	0		0
ENSG00000271190	E001	0		0
ENSG00000271191	E001	0		0
ENSG00000271191	E002	0		0
ENSG00000271192	E001	1.63667		0
ENSG00000271193	E001	0		0
ENSG00000271194	E001	0		0
ENSG00000271195	E001	0		0
ENSG00000271196	E001	0		0
ENSG00000271197	E001	0		0
ENSG00000271198	E001	4.51912		0
ENSG00000271199	E002	0.618489		-9.51939
ENSG00000271200	E001	5.06654		0
ENSG00000271201	E001	0		0
ENSG00000271201	E002	0		0
ENSG00000271202	E001	0		0
ENSG00000271203	E001	0		0
ENSG00000271203	E002	0		0
ENSG00000271203	E003	0		0
ENSG00000271203	E004	0		0
ENSG00000271203	E005	0		0
ENSG00000271203	E006	0		0
ENSG00000271203	E007	0		0
ENSG00000271203	E008	0		0
ENSG00000271203	E009	0		0
ENSG00000271203	E010	0		0
ENSG00000271203	E011	0		0
ENSG00000271204	E001	0.388787		0
ENSG00000271205	E001	0		0
ENSG00000271206	E001	0		0
ENSG00000271207	E001	0		0
ENSG00000271208	E001	1.20544		0
ENSG00000271209	E001	0		0
ENSG00000271210	E001	0		0
ENSG00000271210	E002	0		0
ENSG00000271210	E003	0		0
ENSG00000271210	E004	0		0
ENSG00000271210	E005	0		0
ENSG00000271210	E006	0		0
ENSG00000271210	E007	0		0
ENSG00000271210	E008	0		0
ENSG00000271210	E009	0		0
ENSG00000271210	E010	0		0
ENSG00000271210	E011	0		0
ENSG00000271210	E012	0		0
ENSG00000271210	E013	0		0
ENSG00000271210	E014	0		0
ENSG00000271210	E015	0		0
ENSG00000271210	E016	0		0
ENSG00000271211	E001	0		0
ENSG00000271212	E001	0		0
ENSG00000271214	E001	0		0
ENSG00000271215	E001	0.385486		-6.58681
ENSG00000271215	E002	0.60728		-7.18725
ENSG00000271215	E003	0		0
ENSG00000271215	E004	0.585506		2.44367
ENSG00000271216	E001	0		0
ENSG00000271216	E002	0.230218		-0.28715
ENSG00000271216	E003	0.155268		0.345963
ENSG00000271217	E001	0		0
ENSG00000271218	E001	0		0
ENSG00000271218	E002	0		0
ENSG00000271219	E001	0		0
ENSG00000271220	E001	0		0
ENSG00000271220	E002	0		0
ENSG00000271220	E003	0		0
ENSG00000271220	E004	0		0
ENSG00000271221	E001	0		0
ENSG00000271222	E001	0		0
ENSG00000271222	E002	0		0
ENSG00000271223	E001	0		0
ENSG00000271224	E001	0		0
ENSG00000271224	E002	0		0
ENSG00000271225	E001	2.28845		0
ENSG00000271226	E001	0		0
ENSG00000271227	E001	6.19754		0
ENSG00000271228	E001	16.9358		0
ENSG00000271229	E001	0		0
ENSG00000271229	E002	0		0
ENSG00000271229	E003	0		0
ENSG00000271229	E004	0		0
ENSG00000271229	E005	0		0
ENSG00000271230	E001	0		0
ENSG00000271231	E001	0		0
ENSG00000271232	E001	0		0
ENSG00000271232	E002	0.119702		0
ENSG00000271233	E001	0		0
ENSG00000271234	E001	16.3273		0
ENSG00000271235	E001	0		0
ENSG00000271235	E002	0		0
ENSG00000271236	E001	0		0
ENSG00000271237	E001	0		0
ENSG00000271237	E002	0		0
ENSG00000271237	E003	0		0
ENSG00000271238	E001	0		0
ENSG00000271239	E001	4.43979		0
ENSG00000271240	E001	0		0
ENSG00000271242	E001	0		0
ENSG00000271243	E001	0		0
ENSG00000271245	E001	0		0
ENSG00000271246	E001	0		0
ENSG00000271246	E002	0		0
ENSG00000271247	E001	0		0
ENSG00000271248	E001	0		0
ENSG00000271249	E001	0		0
ENSG00000271250	E001	0		0
ENSG00000271251	E001	0		0
ENSG00000271252	E001	0		0
ENSG00000271252	E002	0.119702		0
ENSG00000271253	E001	0		0
ENSG00000271254	E001	0		0
ENSG00000271254	E002	0		0
ENSG00000271254	E003	0		0
ENSG00000271254	E004	0		0
ENSG00000271254	E005	0		0
ENSG00000271254	E006	0		0
ENSG00000271254	E007	0		0
ENSG00000271254	E008	0		0
ENSG00000271254	E009	0		0
ENSG00000271254	E010	0		0
ENSG00000271254	E011	0		0
ENSG00000271254	E012	0		0
ENSG00000271254	E013	0		0
ENSG00000271254	E014	0		0
ENSG00000271254	E015	0		0
ENSG00000271254	E016	0		0
ENSG00000271254	E017	0		0
ENSG00000271254	E018	0		0
ENSG00000271254	E019	0		0
ENSG00000271255	E001	0		0
ENSG00000271257	E001	0		0
ENSG00000271258	E001	0		0
ENSG00000271259	E001	62.5668		0
ENSG00000271261	E001	0		0
ENSG00000271261	E002	0		0
ENSG00000271263	E001	0		0
ENSG00000271264	E001	0		0
ENSG00000271264	E002	0		0
ENSG00000271265	E001	179.276		0
ENSG00000271266	E001	0.153978		0
ENSG00000271267	E001	0		0
ENSG00000271268	E001	0		0
ENSG00000271269	E001	0		0
ENSG00000271269	E002	0		0
ENSG00000271270	E001	1.23161		-9.51683
ENSG00000271271	E001	0		0
ENSG00000271271	E002	0		0
ENSG00000271272	E001	0		0
ENSG00000271273	E001	0		0
ENSG00000271273	E002	0		0
ENSG00000271274	E001	0		0
ENSG00000271275	E001	0		0
ENSG00000271276	E001	0		0
ENSG00000271277	E001	0		0
ENSG00000271278	E001	0		0
ENSG00000271278	E002	0		0
ENSG00000271278	E003	0		0
ENSG00000271279	E001	0		0
ENSG00000271279	E002	0		0
ENSG00000271281	E001	0		0
ENSG00000271282	E001	0		0
ENSG00000271283	E001	16.887		0
ENSG00000271284	E001	0		0
ENSG00000271285	E001	0		0
ENSG00000271286	E001	2.25585		0
ENSG00000271287	E001	0		0
ENSG00000271288	E001	0		0
ENSG00000271288	E002	0		0
ENSG00000271289	E001	0		0
ENSG00000271289	E002	0		0
ENSG00000271290	E001	0		0
ENSG00000271291	E001	0		0
ENSG00000271292	E001	0		0
ENSG00000271292	E002	0		0
ENSG00000271292	E003	0		0
ENSG00000271292	E004	0		0
ENSG00000271292	E005	0		0
ENSG00000271292	E006	0		0
ENSG00000271292	E007	0		0
ENSG00000271292	E008	0		0
ENSG00000271292	E009	0		0
ENSG00000271292	E010	0		0
ENSG00000271294	E001	0		0
ENSG00000271294	E002	0		0
ENSG00000271295	E001	0		0
ENSG00000271295	E002	0		0
ENSG00000271296	E001	0		0
ENSG00000271298	E001	0		0
ENSG00000271299	E001	0		0
ENSG00000271300	E001	0		0
ENSG00000271302	E001	0.155268		0
ENSG00000271304	E001	0		0
ENSG00000271304	E002	0.128463		0
ENSG00000271305	E001	0		0
ENSG00000271306	E001	0		0
ENSG00000271306	E002	0		0
ENSG00000271307	E001	0		0
ENSG00000271308	E001	0		0
ENSG00000271308	E002	0		0
ENSG00000271308	E003	0		0
ENSG00000271308	E004	0		0
ENSG00000271308	E005	0		0
ENSG00000271308	E006	0		0
ENSG00000271309	E001	0		0
ENSG00000271310	E001	0		0
ENSG00000271310	E002	0		0
ENSG00000271310	E003	0		0
ENSG00000271310	E004	0		0
ENSG00000271310	E005	0		0
ENSG00000271310	E006	0		0
ENSG00000271310	E007	0		0
ENSG00000271310	E008	0		0
ENSG00000271310	E009	0		0
ENSG00000271310	E010	0		0
ENSG00000271310	E011	0		0
ENSG00000271310	E012	0		0
ENSG00000271310	E013	0		0
ENSG00000271310	E014	0		0
ENSG00000271310	E015	0		0
ENSG00000271310	E016	0		0
ENSG00000271310	E017	0		0
ENSG00000271310	E018	0		0
ENSG00000271310	E019	0		0
ENSG00000271310	E020	0		0
ENSG00000271310	E021	0		0
ENSG00000271310	E022	0		0
ENSG00000271310	E023	0		0
ENSG00000271310	E024	0		0
ENSG00000271310	E025	0		0
ENSG00000271310	E026	0		0
ENSG00000271310	E027	0		0
ENSG00000271310	E028	0		0
ENSG00000271310	E029	0		0
ENSG00000271310	E030	0		0
ENSG00000271310	E031	0		0
ENSG00000271310	E032	0		0
ENSG00000271310	E033	0		0
ENSG00000271310	E034	0		0
ENSG00000271310	E035	0		0
ENSG00000271310	E036	0		0
ENSG00000271310	E037	0		0
ENSG00000271310	E038	0		0
ENSG00000271310	E039	0		0
ENSG00000271310	E040	0		0
ENSG00000271310	E041	0		0
ENSG00000271310	E042	0		0
ENSG00000271310	E043	0		0
ENSG00000271310	E044	0		0
ENSG00000271312	E001	0		0
ENSG00000271313	E001	0		0
ENSG00000271314	E001	0		0
ENSG00000271315	E001	0		0
ENSG00000271317	E001	0		0
ENSG00000271318	E001	0.963718		0
ENSG00000271319	E001	0		0
ENSG00000271320	E001	9.07494		0
ENSG00000271321	E001	0.153978		0
ENSG00000271322	E001	0		0
ENSG00000271323	E001	0		0
ENSG00000271324	E001	13.0374		0
ENSG00000271325	E001	0		0
ENSG00000271326	E001	0		0
ENSG00000271326	E002	0		0
ENSG00000271326	E003	0		0
ENSG00000271326	E004	0		0
ENSG00000271326	E005	0		0
ENSG00000271326	E006	0		0
ENSG00000271326	E007	0		0
ENSG00000271326	E008	0		0
ENSG00000271326	E009	0		0
ENSG00000271326	E010	0		0
ENSG00000271326	E011	0		0
ENSG00000271326	E012	0		0
ENSG00000271326	E013	0		0
ENSG00000271326	E014	0		0
ENSG00000271326	E015	0		0
ENSG00000271326	E016	0		0
ENSG00000271326	E017	0		0
ENSG00000271326	E018	0		0
ENSG00000271326	E019	0		0
ENSG00000271326	E020	0		0
ENSG00000271326	E021	0		0
ENSG00000271326	E022	0		0
ENSG00000271326	E023	0		0
ENSG00000271326	E024	0		0
ENSG00000271326	E025	0		0
ENSG00000271326	E026	0		0
ENSG00000271326	E027	0		0
ENSG00000271326	E028	0		0
ENSG00000271326	E029	0		0
ENSG00000271326	E030	0		0
ENSG00000271326	E031	0		0
ENSG00000271326	E032	0		0
ENSG00000271326	E033	0		0
ENSG00000271326	E034	0		0
ENSG00000271327	E001	273.688		0
ENSG00000271328	E001	0		0
ENSG00000271329	E001	1.03579		-0.285683
ENSG00000271329	E002	0.128463		8.05179
ENSG00000271330	E001	0		0
ENSG00000271331	E001	0		0
ENSG00000271332	E001	0		0
ENSG00000271333	E001	0		0
ENSG00000271334	E001	0		0
ENSG00000271334	E002	0		0
ENSG00000271334	E003	0		0
ENSG00000271334	E004	0		0
ENSG00000271334	E005	0		0
ENSG00000271336	E001	0		0
ENSG00000271337	E001	0		0
ENSG00000271338	E001	0		0
ENSG00000271339	E001	0		0
ENSG00000271340	E001	0		0
ENSG00000271342	E001	0		0
ENSG00000271342	E002	0		0
ENSG00000271342	E003	0		0
ENSG00000271342	E004	0		0
ENSG00000271342	E005	0		0
ENSG00000271342	E006	0		0
ENSG00000271342	E007	0		0
ENSG00000271342	E008	0		0
ENSG00000271342	E009	0		0
ENSG00000271342	E010	0		0
ENSG00000271342	E011	0		0
ENSG00000271342	E012	0		0
ENSG00000271342	E013	0		0
ENSG00000271342	E014	0		0
ENSG00000271342	E015	0		0
ENSG00000271342	E016	0		0
ENSG00000271342	E017	0		0
ENSG00000271342	E018	0		0
ENSG00000271342	E019	0		0
ENSG00000271342	E020	0		0
ENSG00000271342	E021	0		0
ENSG00000271342	E022	0		0
ENSG00000271342	E023	0		0
ENSG00000271342	E024	0		0
ENSG00000271342	E025	0		0
ENSG00000271342	E026	0		0
ENSG00000271343	E001	0		0
ENSG00000271344	E001	117.732		0
ENSG00000271345	E001	0		0
ENSG00000271346	E001	0		0
ENSG00000271347	E001	318.84		0
ENSG00000271349	E001	0		0
ENSG00000271350	E001	0.27497		0
ENSG00000271351	E001	0		0
ENSG00000271352	E001	0		0
ENSG00000271352	E002	0		0
ENSG00000271352	E003	0		0
ENSG00000271352	E004	0		0
ENSG00000271352	E005	0		0
ENSG00000271352	E006	0		0
ENSG00000271352	E007	0		0
ENSG00000271352	E008	0		0
ENSG00000271352	E009	0		0
ENSG00000271352	E010	0		0
ENSG00000271352	E011	0		0
ENSG00000271352	E012	0		0
ENSG00000271352	E013	0		0
ENSG00000271352	E014	0		0
ENSG00000271352	E015	0		0
ENSG00000271352	E016	0		0
ENSG00000271352	E017	0		0
ENSG00000271352	E018	0		0
ENSG00000271352	E019	0		0
ENSG00000271352	E020	0		0
ENSG00000271352	E021	0		0
ENSG00000271352	E022	0		0
ENSG00000271352	E023	0		0
ENSG00000271352	E024	0		0
ENSG00000271352	E025	0		0
ENSG00000271352	E026	0		0
ENSG00000271352	E027	0		0
ENSG00000271352	E028	0		0
ENSG00000271352	E029	0		0
ENSG00000271352	E030	0		0
ENSG00000271352	E031	0		0
ENSG00000271352	E032	0		0
ENSG00000271352	E033	0		0
ENSG00000271352	E034	0		0
ENSG00000271353	E001	1.51606		0
ENSG00000271354	E001	0		0
ENSG00000271354	E002	0		0
ENSG00000271354	E003	0		0
ENSG00000271354	E004	0		0
ENSG00000271354	E005	0		0
ENSG00000271355	E001	0		0
ENSG00000271356	E001	0		0
ENSG00000271357	E001	0.633554		0
ENSG00000271358	E001	0		0
ENSG00000271360	E001	0		0
ENSG00000271361	E001	0		0
ENSG00000271362	E001	0		0
ENSG00000271363	E001	0		0
ENSG00000271363	E002	0		0
ENSG00000271363	E003	0		0
ENSG00000271363	E004	0		0
ENSG00000271363	E005	0		0
ENSG00000271363	E006	0		0
ENSG00000271363	E007	0		0
ENSG00000271363	E008	0		0
ENSG00000271363	E009	0		0
ENSG00000271363	E010	0		0
ENSG00000271363	E011	0		0
ENSG00000271364	E001	0		0
ENSG00000271364	E002	0		0
ENSG00000271364	E003	0		0
ENSG00000271365	E001	0.155268		0
ENSG00000271366	E001	0.153976		-0.153268
ENSG00000271366	E002	0.115109		0.169282
ENSG00000271367	E001	2.09348		0
ENSG00000271368	E001	0		0
ENSG00000271369	E001	131.783		0
ENSG00000271370	E001	0		0
ENSG00000271371	E001	0		0
ENSG00000271372	E001	0		0
ENSG00000271373	E001	0		0
ENSG00000271374	E001	0		0
ENSG00000271374	E002	0		0
ENSG00000271374	E003	0		0
ENSG00000271374	E004	0		0
ENSG00000271374	E005	0		0
ENSG00000271374	E006	0		0
ENSG00000271374	E007	0		0
ENSG00000271374	E008	0		0
ENSG00000271374	E009	0		0
ENSG00000271374	E010	0		0
ENSG00000271374	E011	0		0
ENSG00000271374	E012	0		0
ENSG00000271374	E013	0		0
ENSG00000271374	E014	0		0
ENSG00000271374	E015	0		0
ENSG00000271374	E016	0		0
ENSG00000271374	E017	0		0
ENSG00000271374	E018	0		0
ENSG00000271374	E019	0		0
ENSG00000271374	E020	0		0
ENSG00000271374	E021	0		0
ENSG00000271374	E022	0		0
ENSG00000271374	E023	0		0
ENSG00000271374	E024	0		0
ENSG00000271374	E025	0		0
ENSG00000271374	E026	0		0
ENSG00000271374	E027	0		0
ENSG00000271374	E028	0		0
ENSG00000271374	E029	0		0
ENSG00000271374	E030	0		0
ENSG00000271374	E031	0		0
ENSG00000271374	E032	0		0
ENSG00000271374	E033	0		0
ENSG00000271374	E034	0		0
ENSG00000271374	E035	0		0
ENSG00000271374	E036	0		0
ENSG00000271374	E037	0		0
ENSG00000271374	E038	0		0
ENSG00000271374	E039	0		0
ENSG00000271374	E040	0		0
ENSG00000271374	E041	0		0
ENSG00000271374	E042	0		0
ENSG00000271374	E043	0		0
ENSG00000271374	E044	0		0
ENSG00000271374	E045	0		0
ENSG00000271374	E046	0		0
ENSG00000271374	E047	0		0
ENSG00000271374	E048	0		0
ENSG00000271374	E049	0		0
ENSG00000271374	E050	0		0
ENSG00000271374	E051	0		0
ENSG00000271374	E052	0		0
ENSG00000271374	E053	0		0
ENSG00000271374	E054	0		0
ENSG00000271374	E055	0		0
ENSG00000271374	E056	0		0
ENSG00000271374	E057	0		0
ENSG00000271374	E058	0		0
ENSG00000271374	E059	0		0
ENSG00000271375	E001	0		0
ENSG00000271375	E002	0		0
ENSG00000271377	E001	0.128463		0
ENSG00000271378	E001	0		0
ENSG00000271379	E001	0.619342		0
ENSG00000271380	E001	33.4486		0
ENSG00000271381	E001	0		0
ENSG00000271382	E001	3.08871		0
ENSG00000271383	E001	0		0
ENSG00000271383	E002	0		0
ENSG00000271383	E003	0		0
ENSG00000271383	E004	0		0
ENSG00000271383	E005	0		0
ENSG00000271383	E006	0		0
ENSG00000271383	E007	0		0
ENSG00000271383	E008	0		0
ENSG00000271383	E009	0		0
ENSG00000271383	E010	0		0
ENSG00000271383	E011	0		0
ENSG00000271383	E012	0		0
ENSG00000271383	E013	0		0
ENSG00000271383	E014	0		0
ENSG00000271383	E015	0		0
ENSG00000271383	E016	0		0
ENSG00000271383	E017	0		0
ENSG00000271383	E018	0		0
ENSG00000271383	E019	0		0
ENSG00000271384	E001	0.359106		0
ENSG00000271385	E001	0		0
ENSG00000271386	E001	0.115109		0
ENSG00000271387	E001	16.8062		0
ENSG00000271388	E001	0		0
ENSG00000271389	E001	0.269085		0
ENSG00000271390	E001	0.128463		0
ENSG00000271391	E001	0		0
ENSG00000271392	E001	0		0
ENSG00000271392	E002	0		0
ENSG00000271393	E001	0		0
ENSG00000271394	E001	0		0
ENSG00000271395	E001	0		0
ENSG00000271395	E002	0		0
ENSG00000271396	E001	0		0
ENSG00000271396	E002	0		0
ENSG00000271397	E001	0.115109		0
ENSG00000271398	E001	0.931		0
ENSG00000271399	E001	0		0
ENSG00000271400	E001	0		0
ENSG00000271401	E001	100.364		0
ENSG00000271402	E001	0		0
ENSG00000271403	E001	0		0
ENSG00000271404	E001	0		0
ENSG00000271404	E002	0.307952		0
ENSG00000271408	E001	0		0
ENSG00000271409	E001	0		0
ENSG00000271409	E002	0		0
ENSG00000271410	E001	2.80376		0
ENSG00000271411	E001	0		0
ENSG00000271411	E002	0		0
ENSG00000271411	E003	0		0
ENSG00000271411	E004	0		0
ENSG00000271411	E005	0		0
ENSG00000271411	E006	0		0
ENSG00000271412	E001	0		0
ENSG00000271413	E001	0		0
ENSG00000271414	E001	26.1321		0
ENSG00000271415	E001	0.999368		0
ENSG00000271416	E001	0		0
ENSG00000271418	E001	0		0
ENSG00000271419	E001	0		0
ENSG00000271419	E002	0		0
ENSG00000271420	E001	1.11371		0
ENSG00000271421	E001	0		0
ENSG00000271422	E001	0		0
ENSG00000271423	E001	0		0
ENSG00000271424	E001	0		0
ENSG00000271425	E001	0		0
ENSG00000271425	E002	0		0
ENSG00000271425	E003	0		0
ENSG00000271425	E004	0		0
ENSG00000271425	E005	0		0
ENSG00000271425	E006	0		0
ENSG00000271425	E007	0		0
ENSG00000271425	E008	0		0
ENSG00000271425	E009	0		0
ENSG00000271425	E010	0		0
ENSG00000271425	E011	0		0
ENSG00000271425	E012	0		0
ENSG00000271425	E013	0		0
ENSG00000271425	E014	0		0
ENSG00000271425	E015	0		0
ENSG00000271425	E016	0		0
ENSG00000271425	E017	0		0
ENSG00000271425	E018	0		0
ENSG00000271425	E019	0		0
ENSG00000271425	E020	0		0
ENSG00000271425	E021	0		0
ENSG00000271425	E022	0		0
ENSG00000271425	E023	0		0
ENSG00000271425	E024	0		0
ENSG00000271425	E025	0		0
ENSG00000271425	E026	0		0
ENSG00000271425	E027	0		0
ENSG00000271425	E028	0		0
ENSG00000271425	E029	0		0
ENSG00000271425	E030	0		0
ENSG00000271425	E031	0		0
ENSG00000271425	E032	0		0
ENSG00000271425	E033	0		0
ENSG00000271425	E034	0		0
ENSG00000271425	E035	0		0
ENSG00000271425	E036	0		0
ENSG00000271425	E037	0		0
ENSG00000271425	E038	0		0
ENSG00000271425	E039	0		0
ENSG00000271425	E040	0		0
ENSG00000271425	E041	0		0
ENSG00000271425	E042	0		0
ENSG00000271425	E043	0		0
ENSG00000271425	E044	0		0
ENSG00000271425	E045	0		0
ENSG00000271425	E046	0		0
ENSG00000271425	E047	0		0
ENSG00000271425	E048	0		0
ENSG00000271425	E049	0		0
ENSG00000271425	E050	0		0
ENSG00000271425	E051	0		0
ENSG00000271425	E052	0		0
ENSG00000271425	E053	0		0
ENSG00000271425	E054	0		0
ENSG00000271425	E055	0		0
ENSG00000271425	E056	0		0
ENSG00000271425	E057	0		0
ENSG00000271425	E058	0		0
ENSG00000271425	E059	0		0
ENSG00000271425	E060	0		0
ENSG00000271425	E061	0		0
ENSG00000271425	E062	0		0
ENSG00000271425	E063	0		0
ENSG00000271425	E064	0		0
ENSG00000271425	E065	0		0
ENSG00000271425	E066	0		0
ENSG00000271425	E067	0		0
ENSG00000271425	E068	0		0
ENSG00000271425	E069	0		0
ENSG00000271425	E070	0		0
ENSG00000271425	E071	0		0
ENSG00000271425	E072	0		0
ENSG00000271425	E073	0		0
ENSG00000271425	E074	0		0
ENSG00000271425	E075	0		0
ENSG00000271425	E076	0		0
ENSG00000271425	E077	0		0
ENSG00000271425	E078	0		0
ENSG00000271425	E079	0		0
ENSG00000271425	E080	0		0
ENSG00000271425	E081	0		0
ENSG00000271425	E082	0		0
ENSG00000271425	E083	0		0
ENSG00000271425	E084	0		0
ENSG00000271425	E085	0		0
ENSG00000271425	E086	0		0
ENSG00000271426	E001	0		0
ENSG00000271427	E001	15.8111		0
ENSG00000271428	E001	0		0
ENSG00000271429	E001	0		0
ENSG00000271432	E001	0		0
ENSG00000271433	E001	0		0
ENSG00000271434	E001	0		0
ENSG00000271434	E002	0		0
ENSG00000271434	E003	0		0
ENSG00000271435	E001	0		0
ENSG00000271437	E001	0		0
ENSG00000271438	E001	0		0
ENSG00000271438	E002	0		0
ENSG00000271438	E003	0		0
ENSG00000271438	E004	0		0
ENSG00000271438	E005	0		0
ENSG00000271438	E006	0		0
ENSG00000271438	E007	0		0
ENSG00000271439	E001	0		0
ENSG00000271440	E001	1.12011		0
ENSG00000271442	E001	0		0
ENSG00000271442	E002	0		0
ENSG00000271442	E003	0		0
ENSG00000271442	E004	0		0
ENSG00000271442	E005	0		0
ENSG00000271442	E006	0		0
ENSG00000271442	E007	0		0
ENSG00000271442	E008	0		0
ENSG00000271442	E009	0		0
ENSG00000271442	E010	0		0
ENSG00000271442	E011	0		0
ENSG00000271442	E012	0		0
ENSG00000271442	E013	0		0
ENSG00000271442	E014	0		0
ENSG00000271442	E015	0		0
ENSG00000271442	E016	0		0
ENSG00000271442	E017	0		0
ENSG00000271442	E018	0		0
ENSG00000271442	E019	0		0
ENSG00000271442	E020	0		0
ENSG00000271442	E021	0		0
ENSG00000271442	E022	0		0
ENSG00000271442	E023	0		0
ENSG00000271442	E024	0		0
ENSG00000271442	E025	0		0
ENSG00000271442	E026	0		0
ENSG00000271442	E027	0		0
ENSG00000271442	E028	0		0
ENSG00000271442	E029	0		0
ENSG00000271442	E030	0		0
ENSG00000271442	E031	0		0
ENSG00000271442	E032	0		0
ENSG00000271442	E033	0		0
ENSG00000271442	E034	0		0
ENSG00000271443	E001	0.731014		-5.17386
ENSG00000271443	E002	0.692146		-5.10437
ENSG00000271443	E003	0.269085		-3.75015
ENSG00000271443	E004	0.256926		19.1931
ENSG00000271444	E001	0		0
ENSG00000271445	E001	0		0
ENSG00000271446	E001	0		0
ENSG00000271447	E001	0		0
ENSG00000271447	E002	0		0
ENSG00000271447	E003	0		0
ENSG00000271447	E004	0		0
ENSG00000271447	E005	0		0
ENSG00000271447	E006	0		0
ENSG00000271447	E007	0		0
ENSG00000271447	E008	0		0
ENSG00000271448	E001	0		0
ENSG00000271448	E002	0		0
ENSG00000271449	E001	0		0
ENSG00000271449	E002	0		0
ENSG00000271449	E003	0		0
ENSG00000271449	E004	0		0
ENSG00000271450	E001	0		0
ENSG00000271450	E002	0		0
ENSG00000271451	E001	0		0
ENSG00000271451	E002	0		0
ENSG00000271452	E001	83.8819		0
ENSG00000271453	E001	0		0
ENSG00000271454	E001	0		0
ENSG00000271455	E001	0		0
ENSG00000271456	E001	0		0
ENSG00000271457	E001	0		0
ENSG00000271457	E002	0		0
ENSG00000271459	E001	0		0
ENSG00000271461	E001	0.153976		0
ENSG00000271462	E001	0		0
ENSG00000271464	E001	0		0
ENSG00000271465	E001	0		0
ENSG00000271466	E001	0		0
ENSG00000271466	E002	0		0
ENSG00000271467	E001	0		0
ENSG00000271467	E002	0		0
ENSG00000271467	E003	0		0
ENSG00000271467	E004	0		0
ENSG00000271467	E005	0		0
ENSG00000271468	E001	0		0
ENSG00000271469	E001	0		0
ENSG00000271469	E002	0		0
ENSG00000271474	E001	582.165		0
ENSG00000271475	E001	0		0
ENSG00000271476	E001	0		0
ENSG00000271477	E001	0		0
ENSG00000271477	E002	0		0
ENSG00000271479	E001	0		0
ENSG00000271480	E001	0		0
ENSG00000271481	E001	0		0
ENSG00000271481	E002	0		0
ENSG00000271481	E003	0		0
ENSG00000271481	E004	0		0
ENSG00000271481	E005	0		0
ENSG00000271481	E006	0		0
ENSG00000271481	E007	0		0
ENSG00000271481	E008	0		0
ENSG00000271481	E009	0		0
ENSG00000271481	E010	0		0
ENSG00000271481	E011	0		0
ENSG00000271481	E012	0		0
ENSG00000271481	E013	0		0
ENSG00000271481	E014	0		0
ENSG00000271481	E015	0		0
ENSG00000271481	E016	0		0
ENSG00000271481	E017	0		0
ENSG00000271481	E018	0		0
ENSG00000271481	E019	0		0
ENSG00000271481	E020	0		0
ENSG00000271481	E021	0		0
ENSG00000271481	E022	0		0
ENSG00000271481	E023	0		0
ENSG00000271481	E024	0		0
ENSG00000271481	E025	0		0
ENSG00000271481	E026	0		0
ENSG00000271481	E027	0		0
ENSG00000271481	E028	0		0
ENSG00000271482	E001	0		0
ENSG00000271483	E001	0		0
ENSG00000271484	E001	0		0
ENSG00000271484	E002	0.153978		0
ENSG00000271486	E001	0.615914		0
ENSG00000271487	E001	0		0
ENSG00000271488	E001	0		0
ENSG00000271489	E001	0		0
ENSG00000271489	E002	0		0
ENSG00000271489	E003	0		0
ENSG00000271490	E001	0		0
ENSG00000271491	E001	0		0
ENSG00000271491	E002	0		0
ENSG00000271492	E001	0		0
ENSG00000271493	E001	0		0
ENSG00000271493	E002	0		0
ENSG00000271494	E001	0		0
ENSG00000271494	E002	0		0
ENSG00000271495	E001	0		0
ENSG00000271496	E001	0		0
ENSG00000271497	E001	0		0
ENSG00000271498	E001	0.307957		0
ENSG00000271499	E001	0		0
ENSG00000271500	E001	0		0
ENSG00000271500	E002	0		0
ENSG00000271501	E001	0		0
ENSG00000271502	E001	0		0
ENSG00000271503	E001	0		0
ENSG00000271503	E002	0		0
ENSG00000271503	E003	0		0
ENSG00000271503	E004	0		0
ENSG00000271503	E005	0		0
ENSG00000271503	E006	0		0
ENSG00000271503	E007	0		0
ENSG00000271503	E008	0		0
ENSG00000271504	E001	0		0
ENSG00000271504	E002	0		0
ENSG00000271506	E001	0		0
ENSG00000271507	E001	0		0
ENSG00000271508	E001	0		0
ENSG00000271509	E001	0.119702		0
ENSG00000271510	E001	0		0
ENSG00000271511	E001	0		0
ENSG00000271512	E001	0		0
ENSG00000271516	E001	0		0
ENSG00000271516	E002	0		0
ENSG00000271516	E003	0		0
ENSG00000271516	E004	0		0
ENSG00000271516	E005	0		0
ENSG00000271516	E006	0		0
ENSG00000271516	E007	0		0
ENSG00000271516	E008	0		0
ENSG00000271517	E001	0		0
ENSG00000271519	E001	0		0
ENSG00000271520	E001	0		0
ENSG00000271522	E001	0		0
ENSG00000271523	E001	0		0
ENSG00000271524	E001	0.547361		0
ENSG00000271525	E001	0		0
ENSG00000271526	E001	0		0
ENSG00000271527	E001	0		0
ENSG00000271528	E001	0		0
ENSG00000271529	E001	0		0
ENSG00000271529	E002	0		0
ENSG00000271530	E001	0		0
ENSG00000271531	E001	0		0
ENSG00000271531	E002	0		0
ENSG00000271532	E001	0		0
ENSG00000271533	E001	1993.18		0
ENSG00000271534	E001	0		0
ENSG00000271535	E001	0		0
ENSG00000271535	E002	0		0
ENSG00000271536	E001	0		0
ENSG00000271536	E002	0		0
ENSG00000271537	E001	0		0
ENSG00000271538	E004	0.759969		-0.477139
ENSG00000271539	E001	0		0
ENSG00000271541	E001	0		0
ENSG00000271541	E002	0		0
ENSG00000271541	E003	0		0
ENSG00000271541	E004	0		0
ENSG00000271542	E001	0		0
ENSG00000271542	E002	0		0
ENSG00000271542	E003	0		0
ENSG00000271542	E004	0		0
ENSG00000271543	E001	0		0
ENSG00000271544	E001	0		0
ENSG00000271545	E001	0		0
ENSG00000271546	E001	0		0
ENSG00000271547	E001	29.0708		0
ENSG00000271548	E001	0		0
ENSG00000271550	E001	0		0
ENSG00000271550	E002	0		0
ENSG00000271551	E001	531.954		0
ENSG00000271553	E001	88.3943		0
ENSG00000271554	E001	0.310536		-0.431369
ENSG00000271554	E002	0.155268		0.575978
ENSG00000271554	E003	0		0
ENSG00000271554	E004	0		0
ENSG00000271554	E005	0		0
ENSG00000271555	E001	14.0118		0
ENSG00000271556	E001	0		0
ENSG00000271557	E001	0		0
ENSG00000271558	E001	0		0
ENSG00000271558	E002	0.307957		0
ENSG00000271559	E001	0		0
ENSG00000271560	E001	0		0
ENSG00000271561	E001	0		0
ENSG00000271562	E001	0		0
ENSG00000271562	E002	0		0
ENSG00000271563	E001	0		0
ENSG00000271564	E001	0		0
ENSG00000271564	E002	0		0
ENSG00000271564	E003	0		0
ENSG00000271565	E001	0		0
ENSG00000271565	E002	0		0
ENSG00000271567	E001	0		0
ENSG00000271568	E001	0		0
ENSG00000271569	E001	0		0
ENSG00000271571	E001	0		0
ENSG00000271572	E001	0		0
ENSG00000271572	E002	0		0
ENSG00000271572	E003	0		0
ENSG00000271572	E004	0		0
ENSG00000271572	E005	0		0
ENSG00000271572	E006	0		0
ENSG00000271572	E007	0		0
ENSG00000271572	E008	0		0
ENSG00000271572	E009	0		0
ENSG00000271572	E010	0		0
ENSG00000271572	E011	0		0
ENSG00000271572	E012	0		0
ENSG00000271572	E013	0		0
ENSG00000271572	E014	0		0
ENSG00000271572	E015	0		0
ENSG00000271572	E016	0		0
ENSG00000271572	E017	0		0
ENSG00000271572	E018	0		0
ENSG00000271572	E019	0		0
ENSG00000271572	E020	0		0
ENSG00000271572	E021	0		0
ENSG00000271572	E022	0		0
ENSG00000271572	E023	0		0
ENSG00000271572	E024	0		0
ENSG00000271573	E001	0		0
ENSG00000271574	E001	0		0
ENSG00000271574	E002	0		0
ENSG00000271575	E001	0		0
ENSG00000271576	E001	124.818		0
ENSG00000271577	E001	0		0
ENSG00000271578	E001	0		0
ENSG00000271579	E001	0		0
ENSG00000271580	E001	0.552816		0
ENSG00000271581	E001	0.153976		0
ENSG00000271582	E001	0		0
ENSG00000271583	E001	0		0
ENSG00000271584	E001	0.551524		1.7189
ENSG00000271584	E002	0.307952		-5.96035
ENSG00000271585	E001	0		0
ENSG00000271586	E001	0		0
ENSG00000271587	E001	0		0
ENSG00000271588	E001	0		0
ENSG00000271589	E001	0		0
ENSG00000271590	E001	6.88121		0
ENSG00000271592	E001	0		0
ENSG00000271593	E001	0		0
ENSG00000271593	E002	0.230218		0.251097
ENSG00000271593	E003	0.307952		-0.112564
ENSG00000271593	E004	0		0
ENSG00000271593	E005	0		0
ENSG00000271593	E006	0.307952		-0.112564
ENSG00000271594	E001	0		0
ENSG00000271595	E001	0		0
ENSG00000271596	E001	4.34836		0
ENSG00000271597	E001	0		0
ENSG00000271598	E001	0		0
ENSG00000271600	E001	0		0
ENSG00000271601	E001	0		0
ENSG00000271601	E002	0		0
ENSG00000271601	E003	0		0
ENSG00000271601	E004	0		0
ENSG00000271601	E005	0		0
ENSG00000271601	E006	0		0
ENSG00000271601	E007	0		0
ENSG00000271602	E001	0		0
ENSG00000271605	E001	0		0
ENSG00000271605	E002	0		0
ENSG00000271605	E003	0		0
ENSG00000271605	E004	0		0
ENSG00000271605	E005	0		0
ENSG00000271605	E006	0		0
ENSG00000271606	E001	0		0
ENSG00000271608	E001	0.530606		0
ENSG00000271609	E001	0.230218		0
ENSG00000271611	E001	0		0
ENSG00000271612	E001	0.115109		0
ENSG00000271612	E002	0		0
ENSG00000271613	E001	0		0
ENSG00000271613	E002	0		0
ENSG00000271613	E003	0		0
ENSG00000271613	E004	0		0
ENSG00000271613	E005	0		0
ENSG00000271613	E006	0		0
ENSG00000271613	E007	0		0
ENSG00000271613	E008	0		0
ENSG00000271614	E001	576.047		0
ENSG00000271615	E001	0		0
ENSG00000271615	E002	0		0
ENSG00000271615	E003	0		0
ENSG00000271615	E004	0		0
ENSG00000271616	E001	0		0
ENSG00000271616	E002	0		0
ENSG00000271618	E001	0.153976		0
ENSG00000271619	E001	0		0
ENSG00000271620	E001	0		0
ENSG00000271620	E002	0		0
ENSG00000271621	E001	0.385486		0
ENSG00000271622	E001	0		0
ENSG00000271623	E001	0		0
ENSG00000271624	E001	0		0
ENSG00000271625	E001	0.781742		0
ENSG00000271626	E001	0		0
ENSG00000271627	E001	0		0
ENSG00000271629	E001	0		0
ENSG00000271630	E001	0		0
ENSG00000271631	E001	2.87425		0
ENSG00000271632	E001	0		0
ENSG00000271634	E001	0		0
ENSG00000271635	E001	0.256926		0
ENSG00000271636	E001	0		0
ENSG00000271637	E001	0		0
ENSG00000271637	E002	0		0
ENSG00000271637	E003	0		0
ENSG00000271637	E004	0		0
ENSG00000271637	E005	0		0
ENSG00000271637	E006	0		0
ENSG00000271637	E007	0		0
ENSG00000271637	E008	0		0
ENSG00000271638	E001	0.693346		0
ENSG00000271639	E001	0		0
ENSG00000271640	E001	0		0
ENSG00000271641	E001	0		0
ENSG00000271641	E002	0		0
ENSG00000271641	E003	0		0
ENSG00000271641	E004	0		0
ENSG00000271641	E005	0		0
ENSG00000271642	E001	0		0
ENSG00000271643	E001	52.0122		0
ENSG00000271644	E001	0.153978		0
ENSG00000271646	E001	22.4115		0
ENSG00000271647	E001	0		0
ENSG00000271648	E001	0		0
ENSG00000271648	E002	0		0
ENSG00000271649	E001	0.128463		9.76776
ENSG00000271649	E002	0.119702		9.69201
ENSG00000271649	E003	1.30521		-0.273245
ENSG00000271650	E001	0		0
ENSG00000271652	E001	0		0
ENSG00000271653	E001	33.8722		0
ENSG00000271654	E001	0		0
ENSG00000271655	E001	0		0
ENSG00000271656	E001	0		0
ENSG00000271657	E001	1.00813		-1.11608
ENSG00000271658	E001	0		0
ENSG00000271658	E002	0		0
ENSG00000271658	E003	0		0
ENSG00000271658	E004	0		0
ENSG00000271658	E005	0		0
ENSG00000271658	E006	0		0
ENSG00000271658	E007	0		0
ENSG00000271658	E008	0		0
ENSG00000271658	E009	0		0
ENSG00000271658	E010	0		0
ENSG00000271658	E011	0		0
ENSG00000271658	E012	0		0
ENSG00000271658	E013	0		0
ENSG00000271658	E014	0		0
ENSG00000271658	E015	0		0
ENSG00000271658	E016	0		0
ENSG00000271659	E001	19.6692		0
ENSG00000271660	E001	0		0
ENSG00000271661	E001	0		0
ENSG00000271661	E002	0		0
ENSG00000271664	E001	0		0
ENSG00000271664	E002	0		0
ENSG00000271664	E003	0		0
ENSG00000271664	E004	0		0
ENSG00000271665	E001	0		0
ENSG00000271666	E001	0		0
ENSG00000271667	E001	0		0
ENSG00000271668	E001	0		0
ENSG00000271668	E002	0		0
ENSG00000271669	E001	0		0
ENSG00000271669	E002	0		0
ENSG00000271670	E001	0		0
ENSG00000271670	E002	0		0
ENSG00000271671	E001	0		0
ENSG00000271671	E002	0		0
ENSG00000271674	E001	0		0
ENSG00000271676	E001	0		0
ENSG00000271677	E001	0		0
ENSG00000271677	E002	0		0
ENSG00000271679	E001	0		0
ENSG00000271680	E001	0		0
ENSG00000271681	E001	0		0
ENSG00000271682	E001	0		0
ENSG00000271684	E001	0		0
ENSG00000271686	E001	0		0
ENSG00000271687	E001	0		0
ENSG00000271688	E001	0		0
ENSG00000271689	E001	0		0
ENSG00000271689	E002	0		0
ENSG00000271691	E001	0		0
ENSG00000271691	E002	0		0
ENSG00000271692	E001	0		0
ENSG00000271693	E001	0		0
ENSG00000271694	E001	0		0
ENSG00000271694	E002	0		0
ENSG00000271694	E003	0		0
ENSG00000271694	E004	0		0
ENSG00000271694	E005	0		0
ENSG00000271695	E001	0		0
ENSG00000271695	E002	0		0
ENSG00000271696	E001	0		0
ENSG00000271697	E001	0		0
ENSG00000271698	E001	61.016		0
ENSG00000271699	E001	0.115109		0.67546
ENSG00000271699	E002	0.269085		-0.480179
ENSG00000271699	E003	0		0
ENSG00000271699	E004	0		0
ENSG00000271701	E001	0		0
ENSG00000271702	E001	0		0
ENSG00000271702	E002	0		0
ENSG00000271703	E001	0		0
ENSG00000271704	E001	0		0
ENSG00000271705	E001	0		0
ENSG00000271705	E002	0		0
ENSG00000271706	E001	0		0
ENSG00000271707	E001	0.990526		0
ENSG00000271709	E001	1.00482		0.3258
ENSG00000271709	E002	1.16138		-0.273306
ENSG00000271710	E001	0		0
ENSG00000271711	E001	0		0
ENSG00000271712	E001	0		0
ENSG00000271713	E001	0		0
ENSG00000271713	E002	0		0
ENSG00000271713	E003	0		0
ENSG00000271713	E004	0		0
ENSG00000271713	E005	0		0
ENSG00000271713	E006	0		0
ENSG00000271713	E007	0		0
ENSG00000271713	E008	0		0
ENSG00000271713	E009	0		0
ENSG00000271713	E010	0		0
ENSG00000271713	E011	0		0
ENSG00000271713	E012	0		0
ENSG00000271713	E013	0		0
ENSG00000271713	E014	0		0
ENSG00000271713	E015	0		0
ENSG00000271713	E016	0		0
ENSG00000271713	E017	0		0
ENSG00000271714	E001	106.582		0
ENSG00000271715	E001	1.38946		0
ENSG00000271716	E001	0.721441		0.740605
ENSG00000271717	E001	0		0
ENSG00000271717	E002	0		0
ENSG00000271718	E001	0		0
ENSG00000271718	E002	0		0
ENSG00000271718	E003	0		0
ENSG00000271718	E004	0		0
ENSG00000271719	E001	0		0
ENSG00000271720	E001	0		0
ENSG00000271720	E002	0		0
ENSG00000271721	E001	162.568		0
ENSG00000271722	E001	0		0
ENSG00000271723	E001	0.153978		10.7874
ENSG00000271723	E002	0.153978		10.7875
ENSG00000271723	E003	1.01071		-13.9455
ENSG00000271723	E004	0.410902		0.756494
ENSG00000271724	E001	0		0
ENSG00000271724	E002	0		0
ENSG00000271725	E001	20.84		0
ENSG00000271726	E001	0		0
ENSG00000271727	E001	1.01904		1.8113
ENSG00000271730	E001	53.6485		0
ENSG00000271732	E001	1.62197		0
ENSG00000271734	E001	9.23443		0
ENSG00000271735	E001	0		0
ENSG00000271735	E002	0		0
ENSG00000271735	E003	0		0
ENSG00000271735	E004	0		0
ENSG00000271735	E005	0		0
ENSG00000271735	E006	0		0
ENSG00000271735	E007	0		0
ENSG00000271735	E008	0		0
ENSG00000271735	E009	0		0
ENSG00000271735	E010	0		0
ENSG00000271735	E011	0		0
ENSG00000271735	E012	0		0
ENSG00000271735	E013	0		0
ENSG00000271735	E014	0		0
ENSG00000271735	E015	0		0
ENSG00000271735	E016	0		0
ENSG00000271735	E017	0		0
ENSG00000271735	E018	0		0
ENSG00000271735	E019	0		0
ENSG00000271735	E020	0		0
ENSG00000271735	E021	0		0
ENSG00000271735	E022	0		0
ENSG00000271735	E023	0		0
ENSG00000271735	E024	0		0
ENSG00000271735	E025	0		0
ENSG00000271735	E026	0		0
ENSG00000271735	E027	0		0
ENSG00000271735	E028	0		0
ENSG00000271735	E029	0		0
ENSG00000271735	E030	0		0
ENSG00000271735	E031	0		0
ENSG00000271735	E032	0		0
ENSG00000271735	E033	0		0
ENSG00000271735	E034	0		0
ENSG00000271735	E035	0		0
ENSG00000271735	E036	0		0
ENSG00000271736	E001	0		0
ENSG00000271736	E002	0		0
ENSG00000271737	E001	11.2344		0
ENSG00000271738	E001	1119.69		0
ENSG00000271739	E001	0		0
ENSG00000271742	E001	3.49062		0
ENSG00000271743	E001	145.556		0
ENSG00000271745	E001	0		0
ENSG00000271746	E001	12.8872		0
ENSG00000271748	E001	0.777574		0
ENSG00000271749	E001	4.77764		0
ENSG00000271751	E001	25.2616		0
ENSG00000271752	E001	4.62822		0
ENSG00000271753	E001	0		0
ENSG00000271753	E002	0		0
ENSG00000271753	E003	0		0
ENSG00000271753	E004	0		0
ENSG00000271753	E005	0		0
ENSG00000271753	E006	0		0
ENSG00000271753	E007	0		0
ENSG00000271754	E001	19.9355		0
ENSG00000271755	E001	79.7956		0
ENSG00000271757	E001	236.292		0
ENSG00000271760	E001	0		0
ENSG00000271760	E002	0		0
ENSG00000271760	E003	0		0
ENSG00000271760	E004	0		0
ENSG00000271760	E005	0		0
ENSG00000271760	E006	0		0
ENSG00000271760	E007	0		0
ENSG00000271760	E008	0		0
ENSG00000271760	E009	0		0
ENSG00000271760	E010	0		0
ENSG00000271760	E011	0		0
ENSG00000271760	E012	0		0
ENSG00000271760	E013	0		0
ENSG00000271760	E014	0		0
ENSG00000271760	E015	0		0
ENSG00000271760	E016	0		0
ENSG00000271760	E017	0		0
ENSG00000271760	E018	0		0
ENSG00000271760	E019	0		0
ENSG00000271760	E020	0		0
ENSG00000271760	E021	0		0
ENSG00000271760	E022	0		0
ENSG00000271760	E023	0		0
ENSG00000271760	E024	0		0
ENSG00000271760	E025	0		0
ENSG00000271760	E026	0		0
ENSG00000271760	E027	0		0
ENSG00000271760	E028	0		0
ENSG00000271760	E029	0		0
ENSG00000271760	E030	0		0
ENSG00000271760	E031	0		0
ENSG00000271760	E032	0		0
ENSG00000271760	E033	0		0
ENSG00000271760	E034	0		0
ENSG00000271760	E035	0		0
ENSG00000271760	E036	0		0
ENSG00000271760	E037	0		0
ENSG00000271760	E038	0		0
ENSG00000271760	E039	0		0
ENSG00000271760	E040	0		0
ENSG00000271760	E041	0		0
ENSG00000271760	E042	0		0
ENSG00000271760	E043	0		0
ENSG00000271760	E044	0		0
ENSG00000271760	E045	0		0
ENSG00000271760	E046	0		0
ENSG00000271760	E047	0		0
ENSG00000271760	E048	0		0
ENSG00000271760	E049	0		0
ENSG00000271760	E050	0		0
ENSG00000271760	E051	0		0
ENSG00000271761	E001	4.93992		0
ENSG00000271763	E001	0		0
ENSG00000271763	E002	0		0
ENSG00000271764	E001	0		0
ENSG00000271765	E001	0		0
ENSG00000271766	E001	2.06626		0
ENSG00000271767	E001	2.14342		0
ENSG00000271769	E001	64.0285		0
ENSG00000271770	E001	0		0
ENSG00000271771	E001	0		0
ENSG00000271772	E001	0		0
ENSG00000271772	E002	0		0
ENSG00000271772	E003	0		0
ENSG00000271774	E001	0		0
ENSG00000271774	E002	0		0
ENSG00000271774	E003	0		0
ENSG00000271776	E001	15.7674		0
ENSG00000271778	E001	26.9667		0
ENSG00000271779	E001	0		0
ENSG00000271780	E001	93.1692		0
ENSG00000271781	E001	8.26472		0
ENSG00000271782	E001	54.689		0
ENSG00000271784	E001	14.8759		0
ENSG00000271786	E001	1.14386		0
ENSG00000271787	E001	0		0
ENSG00000271788	E001	156.117		0
ENSG00000271789	E001	63.1533		0
ENSG00000271790	E001	0		0
ENSG00000271792	E001	0		0
ENSG00000271794	E001	0.461929		0
ENSG00000271795	E001	56.9581		0
ENSG00000271796	E001	0		0
ENSG00000271797	E001	6.77575		0
ENSG00000271798	E001	1.93841		0
ENSG00000271799	E001	0		0
ENSG00000271799	E002	0		0
ENSG00000271799	E003	0		0
ENSG00000271799	E004	0		0
ENSG00000271799	E005	0		0
ENSG00000271799	E006	0		0
ENSG00000271799	E007	0		0
ENSG00000271799	E008	0		0
ENSG00000271799	E009	0		0
ENSG00000271799	E010	0		0
ENSG00000271799	E011	0		0
ENSG00000271799	E012	0		0
ENSG00000271799	E013	0		0
ENSG00000271799	E014	0		0
ENSG00000271799	E015	0		0
ENSG00000271799	E016	0		0
ENSG00000271799	E017	0		0
ENSG00000271799	E018	0		0
ENSG00000271799	E019	0		0
ENSG00000271799	E020	0		0
ENSG00000271801	E001	0		0
ENSG00000271801	E002	0		0
ENSG00000271801	E003	0		0
ENSG00000271801	E004	0		0
ENSG00000271801	E005	0		0
ENSG00000271801	E006	0		0
ENSG00000271801	E007	0		0
ENSG00000271801	E008	0		0
ENSG00000271801	E009	0		0
ENSG00000271801	E010	0		0
ENSG00000271803	E001	0		0
ENSG00000271803	E002	0.243572		0
ENSG00000271806	E001	0.824134		0
ENSG00000271809	E001	0		0
ENSG00000271809	E002	0		0
ENSG00000271809	E003	0		0
ENSG00000271809	E004	0		0
ENSG00000271809	E005	0		0
ENSG00000271809	E006	0		0
ENSG00000271809	E007	0		0
ENSG00000271809	E008	0		0
ENSG00000271809	E009	0		0
ENSG00000271809	E010	0		0
ENSG00000271809	E011	0		0
ENSG00000271809	E012	0		0
ENSG00000271809	E013	0		0
ENSG00000271809	E014	0		0
ENSG00000271809	E015	0		0
ENSG00000271809	E016	0		0
ENSG00000271809	E017	0		0
ENSG00000271809	E018	0		0
ENSG00000271809	E019	0		0
ENSG00000271809	E020	0		0
ENSG00000271809	E021	0		0
ENSG00000271809	E022	0		0
ENSG00000271809	E023	0		0
ENSG00000271809	E024	0		0
ENSG00000271809	E025	0		0
ENSG00000271809	E026	0		0
ENSG00000271809	E027	0		0
ENSG00000271809	E028	0		0
ENSG00000271809	E029	0		0
ENSG00000271809	E030	0		0
ENSG00000271810	E001	1.19294		0
ENSG00000271811	E001	1.33425		0
ENSG00000271812	E001	0		0
ENSG00000271814	E001	0		0
ENSG00000271815	E001	39.2904		0
ENSG00000271816	E001	44.019		0
ENSG00000271817	E001	23.8903		0
ENSG00000271818	E001	0		0
ENSG00000271819	E001	16.4454		0
ENSG00000271820	E001	0		0
ENSG00000271820	E002	0.256926		0
ENSG00000271820	E003	0		0
ENSG00000271821	E001	0		0
ENSG00000271821	E002	0		0
ENSG00000271824	E001	17.0536		0
ENSG00000271825	E001	0.128463		-0.95042
ENSG00000271825	E002	0.376628		0.597239
ENSG00000271826	E002	0		0
ENSG00000271826	E003	0		0
ENSG00000271826	E004	0.283731		-1.10566
ENSG00000271826	E005	0		0
ENSG00000271826	E006	0		0
ENSG00000271828	E001	10.2154		0
ENSG00000271829	E001	0		0
ENSG00000271829	E002	0		0
ENSG00000271829	E003	0		0
ENSG00000271829	E004	0		0
ENSG00000271829	E005	0		0
ENSG00000271829	E006	0		0
ENSG00000271829	E007	0		0
ENSG00000271829	E008	0		0
ENSG00000271829	E009	0		0
ENSG00000271829	E010	0		0
ENSG00000271829	E011	0		0
ENSG00000271829	E012	0		0
ENSG00000271829	E013	0		0
ENSG00000271829	E014	0		0
ENSG00000271829	E015	0		0
ENSG00000271829	E016	0		0
ENSG00000271829	E017	0		0
ENSG00000271829	E018	0		0
ENSG00000271829	E019	0		0
ENSG00000271829	E020	0		0
ENSG00000271829	E021	0		0
ENSG00000271829	E022	0		0
ENSG00000271829	E023	0		0
ENSG00000271829	E024	0		0
ENSG00000271829	E025	0		0
ENSG00000271829	E026	0		0
ENSG00000271829	E027	0		0
ENSG00000271829	E028	0		0
ENSG00000271830	E001	163.531		0
ENSG00000271831	E001	0		0
ENSG00000271833	E001	74.8457		0
ENSG00000271835	E001	14.8451		0
ENSG00000271840	E001	5.6411		0
ENSG00000271841	E001	0		0
ENSG00000271842	E001	0.461929		0
ENSG00000271843	E001	64.8492		0
ENSG00000271845	E002	0.115109		-7.51056
ENSG00000271846	E001	0.734451		0
ENSG00000271847	E001	12.0228		0
ENSG00000271848	E003	1.28255		1.54972
ENSG00000271848	E004	0.937435		-0.0738787
ENSG00000271848	E005	0.827786		-0.642317
ENSG00000271849	E001	8.08909		0
ENSG00000271850	E001	0		0
ENSG00000271850	E002	0.234811		0
ENSG00000271850	E003	0		0
ENSG00000271850	E004	0		0
ENSG00000271851	E001	163.465		0
ENSG00000271852	E001	0.618489		0
ENSG00000271853	E001	4.27716		0
ENSG00000271855	E001	34.5479		0
ENSG00000271856	E001	0		0
ENSG00000271856	E002	0		0
ENSG00000271856	E003	0.944183		0
ENSG00000271857	E001	1.46203		0
ENSG00000271858	E001	0.115109		-9.47379
ENSG00000271858	E002	0.115109		-9.47427
ENSG00000271858	E003	0.115109		-9.47427
ENSG00000271858	E010	0.950789		1.47444
ENSG00000271860	E003	0		0
ENSG00000271860	E004	0.307952		-8.96868
ENSG00000271862	E001	59.7433		0
ENSG00000271866	E001	0		0
ENSG00000271866	E002	0		0
ENSG00000271867	E001	0		0
ENSG00000271867	E002	0		0
ENSG00000271867	E003	0		0
ENSG00000271867	E004	0		0
ENSG00000271867	E005	0		0
ENSG00000271867	E006	0		0
ENSG00000271867	E007	0		0
ENSG00000271867	E008	0		0
ENSG00000271867	E009	0		0
ENSG00000271867	E010	0		0
ENSG00000271868	E001	32.8712		0
ENSG00000271869	E001	53.6053		0
ENSG00000271870	E001	180.395		0
ENSG00000271871	E001	14.8979		0
ENSG00000271873	E001	0		0
ENSG00000271874	E001	5.6683		0
ENSG00000271876	E001	0		0
ENSG00000271880	E001	0.115109		-16.6137
ENSG00000271880	E002	0.27368		4.93942
ENSG00000271880	E003	0.27368		4.93942
ENSG00000271882	E001	49.8463		0
ENSG00000271885	E001	225.335		0
ENSG00000271886	E001	0.935158		0
ENSG00000271888	E001	40.3931		0
ENSG00000271889	E001	0		0
ENSG00000271889	E002	0		0
ENSG00000271889	E003	0		0
ENSG00000271889	E004	0		0
ENSG00000271889	E005	0		0
ENSG00000271889	E006	0		0
ENSG00000271890	E001	0		0
ENSG00000271891	E001	0		0
ENSG00000271892	E001	70.5943		0
ENSG00000271893	E001	0		0
ENSG00000271893	E002	0		0
ENSG00000271893	E003	0		0
ENSG00000271895	E001	556.065		0
ENSG00000271897	E001	0		0
ENSG00000271898	E001	0		0
ENSG00000271899	E001	0		0
ENSG00000271900	E001	0		0
ENSG00000271900	E002	0		0
ENSG00000271901	E001	0		0
ENSG00000271901	E002	0.615905		0
ENSG00000271903	E001	0		0
ENSG00000271903	E002	0		0
ENSG00000271903	E003	0		0
ENSG00000271905	E001	0		0
ENSG00000271907	E001	2.6998		0
ENSG00000271910	E001	0		0
ENSG00000271910	E002	0		0
ENSG00000271910	E003	0		0
ENSG00000271910	E004	0		0
ENSG00000271910	E005	0		0
ENSG00000271910	E006	0		0
ENSG00000271910	E007	0		0
ENSG00000271910	E008	0		0
ENSG00000271910	E009	0		0
ENSG00000271910	E010	0		0
ENSG00000271910	E011	0		0
ENSG00000271910	E012	0		0
ENSG00000271910	E013	0		0
ENSG00000271910	E014	0		0
ENSG00000271910	E015	0		0
ENSG00000271910	E016	0		0
ENSG00000271912	E001	225.959		0
ENSG00000271913	E001	0		0
ENSG00000271913	E002	0		0
ENSG00000271913	E013	0		0
ENSG00000271914	E001	1.90798		0
ENSG00000271915	E001	0		0
ENSG00000271915	E002	0		0
ENSG00000271916	E001	0.128463		0
ENSG00000271917	E001	11.4442		0
ENSG00000271918	E001	126.999		0
ENSG00000271919	E001	0		0
ENSG00000271921	E001	4.1787		0
ENSG00000271922	E001	0		0
ENSG00000271923	E001	0		0
ENSG00000271924	E001	2.73066		0
ENSG00000271926	E001	8.29632		0
ENSG00000271927	E001	182.115		0
ENSG00000271928	E001	0		0
ENSG00000271930	E001	0.155268		0
ENSG00000271931	E001	2.18819		0
ENSG00000271932	E001	0		0
ENSG00000271933	E001	0.269087		0
ENSG00000271934	E001	0		0
ENSG00000271936	E001	70.1076		0
ENSG00000271937	E001	0.704432		0
ENSG00000271938	E001	8.63944		0
ENSG00000271941	E001	133.625		0
ENSG00000271942	E001	0		0
ENSG00000271943	E001	0.973001		0
ENSG00000271945	E001	0		0
ENSG00000271945	E002	0.155268		0
ENSG00000271946	E001	0.239404		0
ENSG00000271947	E001	49.2575		0
ENSG00000271948	E001	300.233		0
ENSG00000271952	E001	0		0
ENSG00000271952	E002	0		0
ENSG00000271955	E001	0.310536		0
ENSG00000271955	E002	0		0
ENSG00000271955	E003	0		0
ENSG00000271955	E004	0		0
ENSG00000271956	E001	0		0
ENSG00000271959	E002	1.25003		-0.0318066
ENSG00000271959	E003	1.19982		-0.00477475
ENSG00000271961	E001	0		0
ENSG00000271961	E002	0		0
ENSG00000271962	E001	0		0
ENSG00000271962	E002	0		0
ENSG00000271962	E003	0		0
ENSG00000271962	E004	0		0
ENSG00000271962	E005	0		0
ENSG00000271962	E006	0		0
ENSG00000271962	E007	0		0
ENSG00000271962	E008	0		0
ENSG00000271962	E009	0		0
ENSG00000271962	E010	0		0
ENSG00000271963	E001	0		0
ENSG00000271963	E002	3.39784		0
ENSG00000271964	E001	16.4433		0
ENSG00000271966	E001	88.1117		0
ENSG00000271967	E001	78.7103		0
ENSG00000271968	E001	0		0
ENSG00000271968	E002	0		0
ENSG00000271969	E001	0.309244		0
ENSG00000271970	E001	4.39873		0
ENSG00000271971	E001	288.48		0
ENSG00000271973	E001	11.4706		0
ENSG00000271974	E001	0		0
ENSG00000271975	E001	664.091		0
ENSG00000271976	E001	977.198		0
ENSG00000271977	E001	1.17719		0
ENSG00000271977	E002	0		0
ENSG00000271980	E001	2.85802		0
ENSG00000271981	E001	10.0815		0
ENSG00000271983	E001	17.7054		0
ENSG00000271985	E001	0.119702		0
ENSG00000271986	E001	1.77273		0
ENSG00000271989	E001	3.562		0
ENSG00000271991	E001	4.16214		0
ENSG00000271992	E001	18.8915		0
ENSG00000271993	E001	39.9527		0
ENSG00000271995	E001	0		0
ENSG00000271996	E001	0.629058		-0.581915
ENSG00000271996	E002	0.717361		0.505667
ENSG00000272000	E001	0		0
ENSG00000272000	E002	0		0
ENSG00000272000	E003	0		0
ENSG00000272000	E004	0		0
ENSG00000272000	E005	0		0
ENSG00000272000	E006	0		0
ENSG00000272000	E007	0		0
ENSG00000272000	E008	0		0
ENSG00000272000	E009	0		0
ENSG00000272000	E010	0		0
ENSG00000272000	E011	0		0
ENSG00000272000	E012	0		0
ENSG00000272000	E013	0		0
ENSG00000272000	E014	0		0
ENSG00000272000	E015	0		0
ENSG00000272000	E016	0		0
ENSG00000272000	E017	0		0
ENSG00000272000	E018	0		0
ENSG00000272000	E019	0		0
ENSG00000272002	E001	15.2027		0
ENSG00000272003	E001	41.3956		0
ENSG00000272005	E001	1444.8		0
ENSG00000272006	E001	0.464512		0
ENSG00000272008	E001	90.5968		0
ENSG00000272010	E001	53.6569		0
ENSG00000272013	E001	0		0
ENSG00000272014	E001	0		0
ENSG00000272015	E001	0		0
ENSG00000272016	E001	64.0141		0
ENSG00000272017	E001	5.15612		0
ENSG00000272019	E001	38.442		0
ENSG00000272020	E001	0		0
ENSG00000272021	E001	1.16306		0
ENSG00000272023	E001	1.63525		0
ENSG00000272024	E001	45.6631		0
ENSG00000272025	E001	0		0
ENSG00000272026	E001	0		0
ENSG00000272026	E002	0		0
ENSG00000272027	E001	0		0
ENSG00000272027	E002	0		0
ENSG00000272027	E003	0.307952		0
ENSG00000272027	E004	0		0
ENSG00000272027	E005	0		0
ENSG00000272028	E001	0.128463		0
ENSG00000272031	E001	0		0
ENSG00000272031	E002	0		0
ENSG00000272031	E003	0		0
ENSG00000272031	E004	0		0
ENSG00000272032	E001	0		0
ENSG00000272032	E002	0		0
ENSG00000272032	E003	0		0
ENSG00000272032	E004	0		0
ENSG00000272032	E005	0		0
ENSG00000272032	E006	0		0
ENSG00000272033	E001	87.6234		0
ENSG00000272034	E001	17.1084		0
ENSG00000272036	E001	0		0
ENSG00000272037	E001	13.8135		0
ENSG00000272038	E001	0		0
ENSG00000272038	E002	0		0
ENSG00000272038	E003	0		0
ENSG00000272038	E004	0		0
ENSG00000272038	E005	0		0
ENSG00000272038	E006	0		0
ENSG00000272038	E007	0		0
ENSG00000272038	E008	0		0
ENSG00000272038	E009	0		0
ENSG00000272038	E010	0		0
ENSG00000272038	E011	0		0
ENSG00000272038	E012	0		0
ENSG00000272038	E013	0		0
ENSG00000272038	E014	0		0
ENSG00000272038	E015	0		0
ENSG00000272038	E016	0		0
ENSG00000272038	E017	0		0
ENSG00000272038	E018	0		0
ENSG00000272038	E019	0		0
ENSG00000272038	E020	0		0
ENSG00000272038	E021	0		0
ENSG00000272040	E001	121.399		0
ENSG00000272042	E001	0		0
ENSG00000272043	E001	0.270377		0
ENSG00000272044	E001	0		0
ENSG00000272046	E001	0		0
ENSG00000272048	E001	140.112		0
ENSG00000272049	E001	9.61576		0
ENSG00000272050	E001	0		0
ENSG00000272051	E001	0		0
ENSG00000272053	E003	1.05203		2.26507
ENSG00000272054	E001	204.964		0
ENSG00000272055	E001	10.5191		0
ENSG00000272056	E001	68.3912		0
ENSG00000272057	E001	3.21664		0
ENSG00000272058	E001	0		0
ENSG00000272060	E001	0		0
ENSG00000272064	E001	0		0
ENSG00000272064	E002	0		0
ENSG00000272064	E003	0		0
ENSG00000272064	E004	0		0
ENSG00000272064	E005	0		0
ENSG00000272064	E006	0		0
ENSG00000272064	E007	0		0
ENSG00000272064	E008	0		0
ENSG00000272064	E009	0		0
ENSG00000272064	E010	0		0
ENSG00000272064	E011	0		0
ENSG00000272064	E012	0		0
ENSG00000272064	E013	0		0
ENSG00000272064	E014	0		0
ENSG00000272064	E015	0		0
ENSG00000272064	E016	0		0
ENSG00000272064	E017	0		0
ENSG00000272064	E018	0		0
ENSG00000272064	E019	0		0
ENSG00000272064	E020	0		0
ENSG00000272064	E021	0		0
ENSG00000272064	E022	0		0
ENSG00000272064	E023	0		0
ENSG00000272064	E024	0		0
ENSG00000272064	E025	0		0
ENSG00000272064	E026	0		0
ENSG00000272064	E027	0		0
ENSG00000272064	E028	0		0
ENSG00000272064	E029	0		0
ENSG00000272064	E030	0		0
ENSG00000272064	E031	0		0
ENSG00000272064	E032	0		0
ENSG00000272064	E033	0		0
ENSG00000272064	E034	0		0
ENSG00000272064	E035	0		0
ENSG00000272064	E036	0		0
ENSG00000272064	E037	0		0
ENSG00000272064	E038	0		0
ENSG00000272064	E039	0		0
ENSG00000272064	E040	0		0
ENSG00000272064	E041	0		0
ENSG00000272064	E042	0		0
ENSG00000272064	E043	0		0
ENSG00000272064	E044	0		0
ENSG00000272064	E045	0		0
ENSG00000272064	E046	0		0
ENSG00000272065	E001	0		0
ENSG00000272066	E001	18.1117		0
ENSG00000272067	E001	0		0
ENSG00000272067	E002	0		0
ENSG00000272067	E003	0		0
ENSG00000272067	E004	0		0
ENSG00000272067	E005	0		0
ENSG00000272067	E006	0		0
ENSG00000272067	E007	0		0
ENSG00000272067	E008	0		0
ENSG00000272067	E009	0		0
ENSG00000272067	E010	0		0
ENSG00000272068	E001	7.6416		0
ENSG00000272071	E001	1.99722		0
ENSG00000272072	E001	45.929		0
ENSG00000272073	E001	0		0
ENSG00000272073	E002	0		0
ENSG00000272073	E003	0		0
ENSG00000272074	E001	0		0
ENSG00000272075	E001	0		0
ENSG00000272076	E001	28.4063		0
ENSG00000272077	E001	453.864		0
ENSG00000272078	E001	0		0
ENSG00000272078	E002	0.828727		0
ENSG00000272079	E001	85.5701		0
ENSG00000272080	E001	0		0
ENSG00000272081	E001	20.2716		0
ENSG00000272082	E001	0.731014		0
ENSG00000272085	E001	0.659331		0
ENSG00000272086	E001	58.1682		0
ENSG00000272087	E001	0.72273		0
ENSG00000272088	E001	1.97727		0
ENSG00000272089	E001	0		0
ENSG00000272091	E001	1054.58		0
ENSG00000272092	E001	13.5537		0
ENSG00000272093	E001	356.412		0
ENSG00000272094	E002	0.949502		2.66532
ENSG00000272095	E001	0		0
ENSG00000272096	E001	0.359106		0
ENSG00000272098	E001	0		0
ENSG00000272098	E002	0		0
ENSG00000272098	E004	0.115109		-11.7207
ENSG00000272100	E001	3.77141		0
ENSG00000272101	E001	0		0
ENSG00000272102	E001	68.3311		0
ENSG00000272103	E001	21.7714		0
ENSG00000272105	E001	0		0
ENSG00000272106	E001	1092.36		0
ENSG00000272108	E001	486.353		0
ENSG00000272109	E001	0.397548		1.1014
ENSG00000272109	E002	0.307952		-8.06673
ENSG00000272109	E003	0.860769		-0.28129
ENSG00000272109	E004	0		0
ENSG00000272110	E001	0		0
ENSG00000272111	E001	0		0
ENSG00000272112	E001	7.49396		0
ENSG00000272113	E001	0		0
ENSG00000272114	E001	1.39185		0
ENSG00000272115	E001	1.12122		0
ENSG00000272120	E001	0		0
ENSG00000272120	E002	0		0
ENSG00000272120	E003	0		0
ENSG00000272120	E004	0		0
ENSG00000272120	E005	0		0
ENSG00000272120	E006	0		0
ENSG00000272120	E007	0		0
ENSG00000272120	E008	0		0
ENSG00000272120	E009	0		0
ENSG00000272120	E010	0		0
ENSG00000272120	E011	0		0
ENSG00000272120	E012	0		0
ENSG00000272120	E013	0		0
ENSG00000272120	E014	0		0
ENSG00000272120	E015	0		0
ENSG00000272120	E016	0		0
ENSG00000272120	E017	0		0
ENSG00000272121	E001	2.90247		0
ENSG00000272123	E001	19.3139		0
ENSG00000272125	E001	0		0
ENSG00000272125	E002	0		0
ENSG00000272125	E003	0		0
ENSG00000272125	E004	0		0
ENSG00000272125	E005	0		0
ENSG00000272125	E006	0		0
ENSG00000272125	E007	0		0
ENSG00000272125	E008	0		0
ENSG00000272125	E009	0		0
ENSG00000272128	E001	27.6029		0
ENSG00000272129	E001	59.4343		0
ENSG00000272130	E001	1.77725		0
ENSG00000272134	E001	0		0
ENSG00000272135	E001	0		0
ENSG00000272135	E002	0		0
ENSG00000272135	E003	0		0
ENSG00000272135	E004	0		0
ENSG00000272135	E005	0		0
ENSG00000272135	E006	0		0
ENSG00000272135	E007	0		0
ENSG00000272135	E008	0		0
ENSG00000272135	E009	0		0
ENSG00000272135	E010	0		0
ENSG00000272135	E011	0		0
ENSG00000272135	E012	0		0
ENSG00000272137	E001	21.758		0
ENSG00000272138	E001	0.307955		1.15555
ENSG00000272138	E004	0.696022		-10.6227
ENSG00000272138	E007	0.469622		1.15961
ENSG00000272139	E001	9.83918		0
ENSG00000272141	E001	0		0
ENSG00000272142	E001	0.939594		-2.11843
ENSG00000272142	E002	0.39884		-0.555206
ENSG00000272142	E003	0.403433		1.38777
ENSG00000272143	E001	30.9807		0
ENSG00000272144	E001	8.65142		0
ENSG00000272145	E001	167.379		0
ENSG00000272146	E005	0.941603		-1.14364
ENSG00000272146	E006	0.234811		0.203569
ENSG00000272146	E007	0.115109		-8.07096
ENSG00000272148	E001	77.7032		0
ENSG00000272149	E001	1.2627		-2.4635
ENSG00000272150	E001	0		0
ENSG00000272150	E002	0		0
ENSG00000272150	E003	0		0
ENSG00000272150	E004	0		0
ENSG00000272150	E005	0		0
ENSG00000272150	E006	0		0
ENSG00000272150	E007	0		0
ENSG00000272150	E008	0		0
ENSG00000272150	E009	0		0
ENSG00000272150	E010	0		0
ENSG00000272150	E011	0		0
ENSG00000272150	E012	0		0
ENSG00000272150	E013	0		0
ENSG00000272151	E001	0		0
ENSG00000272153	E001	0.423064		0
ENSG00000272154	E002	0.234811		1.26119
ENSG00000272155	E001	21.8596		0
ENSG00000272157	E001	25.6161		0
ENSG00000272158	E001	43.8651		0
ENSG00000272159	E001	119.337		0
ENSG00000272160	E001	0		0
ENSG00000272161	E001	11.8576		0
ENSG00000272163	E001	921.013		0
ENSG00000272164	E001	0		0
ENSG00000272165	E001	0		0
ENSG00000272166	E001	0		0
ENSG00000272167	E001	0		0
ENSG00000272168	E001	0		0
ENSG00000272168	E010	0		0
ENSG00000272168	E018	1.36029		2.14103
ENSG00000272169	E001	0		0
ENSG00000272169	E002	0		0
ENSG00000272170	E001	9.1406		0
ENSG00000272171	E001	0		0
ENSG00000272171	E002	0		0
ENSG00000272171	E003	0		0
ENSG00000272171	E004	0		0
ENSG00000272171	E005	0		0
ENSG00000272172	E001	13.8566		0
ENSG00000272173	E001	72.6168		0
ENSG00000272174	E001	0.412194		0
ENSG00000272175	E001	3.40284		0
ENSG00000272177	E001	0.155268		0
ENSG00000272179	E001	0		0
ENSG00000272180	E001	0		0
ENSG00000272180	E002	0.359106		11.0661
ENSG00000272180	E003	0.465029		-0.857328
ENSG00000272180	E004	0		0
ENSG00000272180	E005	0.672518		-0.0209232
ENSG00000272181	E001	8.84507		0
ENSG00000272182	E001	51.6963		0
ENSG00000272183	E001	2.74768		0
ENSG00000272184	E001	0		0
ENSG00000272184	E002	0		0
ENSG00000272184	E003	0		0
ENSG00000272184	E004	0		0
ENSG00000272184	E005	0		0
ENSG00000272184	E006	0		0
ENSG00000272185	E001	0		0
ENSG00000272185	E002	0		0
ENSG00000272186	E001	13.6978		0
ENSG00000272187	E001	0		0
ENSG00000272188	E001	0		0
ENSG00000272189	E001	18.965		0
ENSG00000272191	E001	0.617204		1.53867
ENSG00000272191	E002	0.115109		-8.3345
ENSG00000272192	E001	18.0558		0
ENSG00000272195	E001	63.1847		0
ENSG00000272196	E001	0		0
ENSG00000272197	E001	1.03996		0
ENSG00000272198	E001	194.176		0
ENSG00000272201	E001	242.637		0
ENSG00000272202	E001	0.797583		0
ENSG00000272203	E001	0.322428		0
ENSG00000272204	E001	0		0
ENSG00000272204	E002	0		0
ENSG00000272204	E003	0		0
ENSG00000272204	E004	0		0
ENSG00000272204	E005	0		0
ENSG00000272204	E006	0		0
ENSG00000272204	E007	0		0
ENSG00000272204	E008	0		0
ENSG00000272204	E009	0		0
ENSG00000272204	E010	0		0
ENSG00000272204	E011	0		0
ENSG00000272204	E012	0		0
ENSG00000272204	E013	0		0
ENSG00000272204	E014	0		0
ENSG00000272204	E015	0		0
ENSG00000272204	E016	0		0
ENSG00000272204	E017	0		0
ENSG00000272204	E018	0		0
ENSG00000272204	E019	0		0
ENSG00000272204	E020	0		0
ENSG00000272204	E021	0		0
ENSG00000272204	E022	0		0
ENSG00000272204	E023	0		0
ENSG00000272204	E024	0		0
ENSG00000272204	E025	0		0
ENSG00000272204	E026	0		0
ENSG00000272204	E027	0		0
ENSG00000272204	E028	0		0
ENSG00000272204	E029	0		0
ENSG00000272204	E030	0		0
ENSG00000272204	E031	0		0
ENSG00000272204	E032	0		0
ENSG00000272204	E033	0		0
ENSG00000272204	E034	0		0
ENSG00000272204	E035	0		0
ENSG00000272204	E036	0		0
ENSG00000272204	E037	0		0
ENSG00000272204	E038	0		0
ENSG00000272204	E039	0		0
ENSG00000272204	E040	0		0
ENSG00000272204	E041	0		0
ENSG00000272204	E042	0		0
ENSG00000272204	E043	0		0
ENSG00000272204	E044	0		0
ENSG00000272204	E045	0		0
ENSG00000272204	E046	0		0
ENSG00000272204	E047	0		0
ENSG00000272204	E048	0		0
ENSG00000272204	E049	0		0
ENSG00000272204	E050	0		0
ENSG00000272204	E051	0		0
ENSG00000272204	E052	0		0
ENSG00000272204	E053	0		0
ENSG00000272204	E054	0		0
ENSG00000272204	E055	0		0
ENSG00000272204	E056	0		0
ENSG00000272204	E057	0		0
ENSG00000272204	E058	0		0
ENSG00000272204	E059	0		0
ENSG00000272204	E060	0		0
ENSG00000272204	E061	0		0
ENSG00000272204	E062	0		0
ENSG00000272204	E063	0		0
ENSG00000272204	E064	0		0
ENSG00000272204	E065	0		0
ENSG00000272204	E066	0		0
ENSG00000272204	E067	0		0
ENSG00000272204	E068	0		0
ENSG00000272204	E069	0		0
ENSG00000272204	E070	0		0
ENSG00000272204	E071	0		0
ENSG00000272205	E001	3.76616		0
ENSG00000272207	E001	0		0
ENSG00000272207	E002	0		0
ENSG00000272207	E003	0		0
ENSG00000272207	E004	0		0
ENSG00000272207	E005	0		0
ENSG00000272207	E006	0		0
ENSG00000272208	E001	0		0
ENSG00000272209	E001	3.74851		0
ENSG00000272210	E001	0		0
ENSG00000272210	E002	0		0
ENSG00000272210	E003	0		0
ENSG00000272210	E004	0		0
ENSG00000272210	E005	0		0
ENSG00000272210	E006	0		0
ENSG00000272211	E001	0		0
ENSG00000272211	E002	0		0
ENSG00000272214	E001	0		0
ENSG00000272214	E002	0.153978		0
ENSG00000272215	E001	0		0
ENSG00000272216	E001	1590.79		0
ENSG00000272218	E001	14.252		0
ENSG00000272219	E001	4.15923		0
ENSG00000272220	E001	2.96218		0
ENSG00000272221	E001	0.427659		0
ENSG00000272222	E001	0		0
ENSG00000272222	E002	0		0
ENSG00000272223	E001	40.1169		0
ENSG00000272225	E001	0.699323		0
ENSG00000272225	E002	0		0
ENSG00000272226	E001	0.476404		0
ENSG00000272228	E001	0		0
ENSG00000272230	E001	0.155268		0
ENSG00000272231	E001	0		0
ENSG00000272232	E001	26.6085		0
ENSG00000272233	E001	15.2576		0
ENSG00000272234	E001	2.22201		0
ENSG00000272235	E001	0.115109		0
ENSG00000272236	E001	0		0
ENSG00000272237	E001	0.359106		0
ENSG00000272239	E001	0		0
ENSG00000272240	E001	0.230218		0
ENSG00000272241	E001	0		0
ENSG00000272242	E001	0		0
ENSG00000272242	E002	0		0
ENSG00000272243	E001	0.119702		0
ENSG00000272243	E002	0		0
ENSG00000272243	E003	0		0
ENSG00000272243	E004	0		0
ENSG00000272243	E005	0		0
ENSG00000272243	E006	0		0
ENSG00000272243	E007	0		0
ENSG00000272244	E001	0		0
ENSG00000272245	E001	0		0
ENSG00000272245	E002	0		0
ENSG00000272245	E003	0		0
ENSG00000272245	E004	0		0
ENSG00000272245	E005	0		0
ENSG00000272245	E006	0		0
ENSG00000272245	E007	0		0
ENSG00000272245	E008	0		0
ENSG00000272245	E009	0		0
ENSG00000272245	E010	0		0
ENSG00000272245	E011	0		0
ENSG00000272245	E012	0		0
ENSG00000272246	E001	0		0
ENSG00000272246	E002	0		0
ENSG00000272247	E001	8.16736		0
ENSG00000272248	E001	1.51118		0
ENSG00000272249	E001	0.505354		0
ENSG00000272250	E001	61.3252		0
ENSG00000272252	E001	0		0
ENSG00000272252	E002	0		0
ENSG00000272252	E003	0		0
ENSG00000272252	E004	0		0
ENSG00000272252	E005	0		0
ENSG00000272252	E006	0		0
ENSG00000272252	E007	0		0
ENSG00000272252	E008	0		0
ENSG00000272252	E009	0		0
ENSG00000272253	E001	0.660623		0
ENSG00000272254	E001	0		0
ENSG00000272255	E001	10.6811		0
ENSG00000272256	E001	8.11501		0
ENSG00000272257	E001	0		0
ENSG00000272259	E001	0.155268		0.411751
ENSG00000272259	E002	0		0
ENSG00000272259	E003	0.115109		0.743749
ENSG00000272259	E004	0		0
ENSG00000272259	E005	0		0
ENSG00000272259	E006	0.270377		-0.417681
ENSG00000272259	E007	0.270377		-0.417681
ENSG00000272262	E001	0		0
ENSG00000272263	E001	38.5716		0
ENSG00000272264	E001	0.155268		0
ENSG00000272265	E001	9.92528		0
ENSG00000272267	E001	86.8641		0
ENSG00000272268	E001	2.91758		0
ENSG00000272268	E002	0		0
ENSG00000272269	E001	3.1905		0
ENSG00000272272	E001	0		0
ENSG00000272274	E001	0		0
ENSG00000272274	E002	0.153978		-0.769374
ENSG00000272274	E003	0.128463		-0.985917
ENSG00000272274	E004	0.513084		1.00382
ENSG00000272277	E001	55.4189		0
ENSG00000272278	E001	0		0
ENSG00000272279	E001	1.6411		0
ENSG00000272281	E001	0		0
ENSG00000272281	E002	0		0
ENSG00000272281	E003	0.461933		1.04649
ENSG00000272281	E004	0.461933		1.04649
ENSG00000272281	E005	0.653284		-0.292564
ENSG00000272281	E006	0		0
ENSG00000272281	E007	0.310536		-12.2081
ENSG00000272281	E008	0		0
ENSG00000272281	E009	0		0
ENSG00000272281	E010	0.115109		-10.8687
ENSG00000272281	E011	0		0
ENSG00000272281	E012	0.115109		-10.8687
ENSG00000272281	E013	0.115109		-10.8687
ENSG00000272281	E014	0		0
ENSG00000272281	E015	0		0
ENSG00000272281	E016	0		0
ENSG00000272281	E017	0		0
ENSG00000272281	E018	0		0
ENSG00000272281	E019	0		0
ENSG00000272281	E020	0		0
ENSG00000272281	E021	0		0
ENSG00000272281	E022	0		0
ENSG00000272281	E023	0		0
ENSG00000272281	E024	0		0
ENSG00000272281	E025	0		0
ENSG00000272281	E026	0		0
ENSG00000272282	E001	0.239404		0
ENSG00000272283	E001	14.6492		0
ENSG00000272284	E001	0		0
ENSG00000272288	E001	1.23878		1.04747
ENSG00000272290	E001	0		0
ENSG00000272290	E002	0		0
ENSG00000272290	E003	0		0
ENSG00000272291	E001	0		0
ENSG00000272292	E001	0.128463		0
ENSG00000272293	E001	47.6465		0
ENSG00000272294	E001	210.373		0
ENSG00000272298	E001	0.987949		0
ENSG00000272299	E001	0		0
ENSG00000272301	E001	430.94		0
ENSG00000272302	E001	0		0
ENSG00000272304	E001	0.115109		-14.5
ENSG00000272304	E002	0.478808		7.11029
ENSG00000272305	E001	0.463221		-10.0075
ENSG00000272305	E002	0		0
ENSG00000272305	E003	0		0
ENSG00000272305	E004	0		0
ENSG00000272308	E001	19.9606		0
ENSG00000272309	E001	0		0
ENSG00000272309	E002	0		0
ENSG00000272309	E003	0		0
ENSG00000272309	E004	0		0
ENSG00000272309	E005	0		0
ENSG00000272309	E006	0		0
ENSG00000272309	E007	0		0
ENSG00000272309	E008	0		0
ENSG00000272309	E009	0		0
ENSG00000272309	E010	0		0
ENSG00000272309	E011	0		0
ENSG00000272309	E012	0		0
ENSG00000272309	E013	0		0
ENSG00000272309	E014	0		0
ENSG00000272310	E001	0		0
ENSG00000272311	E001	0		0
ENSG00000272311	E002	0		0
ENSG00000272311	E003	0		0
ENSG00000272311	E004	0		0
ENSG00000272311	E005	0		0
ENSG00000272312	E001	6.94682		0
ENSG00000272316	E001	294.013		0
ENSG00000272317	E001	0		0
ENSG00000272318	E001	0		0
ENSG00000272318	E002	0		0
ENSG00000272318	E003	0		0
ENSG00000272318	E004	0		0
ENSG00000272319	E001	0		0
ENSG00000272319	E002	0		0
ENSG00000272320	E001	107.691		0
ENSG00000272321	E001	344.184		0
ENSG00000272322	E001	0		0
ENSG00000272323	E002	1.28075		-1.67888
ENSG00000272324	E001	0		0
ENSG00000272324	E002	0.614412		0.686144
ENSG00000272324	E003	1.12582		-0.155569
ENSG00000272324	E004	1.12582		-0.155569
ENSG00000272324	E005	1.12582		-0.155569
ENSG00000272327	E001	1291.28		0
ENSG00000272328	E001	0.256926		12.6108
ENSG00000272328	E002	0.256926		12.6109
ENSG00000272328	E003	0.256926		12.6109
ENSG00000272329	E001	0.270377		-7.87684
ENSG00000272329	E002	0		0
ENSG00000272329	E004	0		0
ENSG00000272330	E001	0.464512		0
ENSG00000272331	E001	0		0
ENSG00000272331	E002	0		0
ENSG00000272331	E003	0		0
ENSG00000272331	E004	0		0
ENSG00000272331	E005	0		0
ENSG00000272333	E001	18.6783		0
ENSG00000272334	E001	3.28899		0
ENSG00000272335	E001	1738.21		0
ENSG00000272336	E001	0		0
ENSG00000272337	E001	4.2034		0
ENSG00000272338	E001	72.8213		0
ENSG00000272340	E001	0		0
ENSG00000272340	E002	0		0
ENSG00000272340	E003	0		0
ENSG00000272340	E004	0		0
ENSG00000272341	E001	844.623		0
ENSG00000272342	E001	63.9695		0
ENSG00000272343	E001	124.461		0
ENSG00000272344	E001	0		0
ENSG00000272345	E001	78.0101		0
ENSG00000272346	E001	2.23059		0
ENSG00000272346	E002	0		0
ENSG00000272347	E001	3.47601		0
ENSG00000272348	E001	0		0
ENSG00000272349	E001	164.274		0
ENSG00000272351	E001	0		0
ENSG00000272352	E001	0		0
ENSG00000272352	E002	0		0
ENSG00000272352	E003	0		0
ENSG00000272352	E004	0		0
ENSG00000272352	E005	0		0
ENSG00000272352	E006	0		0
ENSG00000272352	E007	0		0
ENSG00000272352	E008	0		0
ENSG00000272352	E009	0		0
ENSG00000272352	E010	0		0
ENSG00000272353	E001	0		0
ENSG00000272354	E001	6.52215		0
ENSG00000272356	E001	95.1094		0
ENSG00000272357	E001	0		0
ENSG00000272358	E001	0		0
ENSG00000272358	E002	0		0
ENSG00000272358	E003	0		0
ENSG00000272358	E004	0		0
ENSG00000272358	E005	0		0
ENSG00000272358	E006	0		0
ENSG00000272358	E007	0		0
ENSG00000272358	E008	0		0
ENSG00000272358	E009	0		0
ENSG00000272358	E010	0		0
ENSG00000272358	E011	0		0
ENSG00000272358	E012	0		0
ENSG00000272358	E013	0		0
ENSG00000272358	E014	0		0
ENSG00000272358	E015	0		0
ENSG00000272358	E016	0		0
ENSG00000272358	E017	0		0
ENSG00000272358	E018	0		0
ENSG00000272358	E019	0		0
ENSG00000272358	E020	0		0
ENSG00000272358	E021	0		0
ENSG00000272358	E022	0		0
ENSG00000272358	E023	0		0
ENSG00000272358	E024	0		0
ENSG00000272358	E025	0		0
ENSG00000272358	E026	0		0
ENSG00000272358	E027	0		0
ENSG00000272358	E028	0		0
ENSG00000272358	E029	0		0
ENSG00000272358	E030	0		0
ENSG00000272358	E031	0		0
ENSG00000272358	E032	0		0
ENSG00000272358	E033	0		0
ENSG00000272358	E034	0		0
ENSG00000272358	E035	0		0
ENSG00000272358	E036	0		0
ENSG00000272358	E037	0		0
ENSG00000272358	E038	0		0
ENSG00000272358	E039	0		0
ENSG00000272358	E040	0		0
ENSG00000272358	E041	0		0
ENSG00000272358	E042	0		0
ENSG00000272358	E043	0		0
ENSG00000272358	E044	0		0
ENSG00000272358	E045	0		0
ENSG00000272358	E046	0		0
ENSG00000272358	E047	0		0
ENSG00000272358	E048	0		0
ENSG00000272358	E049	0		0
ENSG00000272358	E050	0		0
ENSG00000272358	E051	0		0
ENSG00000272358	E052	0		0
ENSG00000272358	E053	0		0
ENSG00000272358	E054	0		0
ENSG00000272358	E055	0		0
ENSG00000272358	E056	0		0
ENSG00000272358	E057	0		0
ENSG00000272358	E058	0		0
ENSG00000272358	E059	0		0
ENSG00000272358	E060	0		0
ENSG00000272358	E061	0		0
ENSG00000272358	E062	0		0
ENSG00000272358	E063	0		0
ENSG00000272358	E064	0		0
ENSG00000272359	E001	0		0
ENSG00000272360	E001	0.821904		0
ENSG00000272361	E001	32.0907		0
ENSG00000272362	E001	0.282439		-9.58614e-07
ENSG00000272362	E002	0.282439		9.58614e-07
ENSG00000272363	E001	0		0
ENSG00000272363	E002	0		0
ENSG00000272365	E001	93.2727		0
ENSG00000272366	E001	0		0
ENSG00000272367	E001	104.685		0
ENSG00000272369	E001	0.153978		7.9349
ENSG00000272370	E001	34.3358		0
ENSG00000272371	E001	15.8765		0
ENSG00000272372	E001	0.815724		0
ENSG00000272373	E005	0.826494		-0.209963
ENSG00000272374	E001	202.622		0
ENSG00000272375	E001	120.744		0
ENSG00000272379	E001	93.5407		0
ENSG00000272380	E001	0		0
ENSG00000272381	E001	0.474215		1.78068
ENSG00000272382	E001	17.8276		0
ENSG00000272383	E001	0		0
ENSG00000272384	E001	1.48363		0
ENSG00000272385	E001	0		0
ENSG00000272386	E001	7.39083		0
ENSG00000272387	E001	0		0
ENSG00000272389	E001	28.1952		0
ENSG00000272391	E001	0		0
ENSG00000272391	E002	0		0
ENSG00000272391	E003	0		0
ENSG00000272391	E004	0		0
ENSG00000272391	E005	0		0
ENSG00000272391	E006	0		0
ENSG00000272391	E007	0		0
ENSG00000272391	E008	0		0
ENSG00000272391	E009	0		0
ENSG00000272391	E010	0		0
ENSG00000272391	E011	0		0
ENSG00000272393	E001	0.168451		0
ENSG00000272395	E001	0.119702		-6.49474e-06
ENSG00000272395	E002	0.119702		6.49476e-06
ENSG00000272395	E003	0		0
ENSG00000272395	E004	0		0
ENSG00000272395	E005	0		0
ENSG00000272396	E001	0		0
ENSG00000272396	E002	0		0
ENSG00000272396	E003	0		0
ENSG00000272397	E001	0.90222		-0.738268
ENSG00000272397	E002	0.283731		1.58123
ENSG00000272398	E001	0		0
ENSG00000272398	E002	0		0
ENSG00000272400	E001	0.310536		0
ENSG00000272402	E001	11.8202		0
ENSG00000272403	E001	10.7504		0
ENSG00000272405	E001	3.20485		0
ENSG00000272406	E001	0		0
ENSG00000272406	E002	0		0
ENSG00000272407	E001	10.7601		0
ENSG00000272410	E001	0		0
ENSG00000272411	E001	0		0
ENSG00000272412	E001	0		0
ENSG00000272414	E001	2.91269		0
ENSG00000272416	E001	36.4988		0
ENSG00000272417	E001	15.476		0
ENSG00000272419	E001	0		0
ENSG00000272420	E001	34.7211		0
ENSG00000272421	E001	0		0
ENSG00000272421	E002	0		0
ENSG00000272421	E003	0		0
ENSG00000272423	E001	0		0
ENSG00000272423	E002	0		0
ENSG00000272423	E003	0		0
ENSG00000272425	E001	342.934		0
ENSG00000272426	E001	2.36648		0
ENSG00000272427	E001	0		0
ENSG00000272427	E002	0		0
ENSG00000272427	E003	0		0
ENSG00000272427	E004	0		0
ENSG00000272427	E005	0		0
ENSG00000272427	E006	0		0
ENSG00000272427	E007	0		0
ENSG00000272427	E008	0		0
ENSG00000272427	E009	0		0
ENSG00000272427	E010	0		0
ENSG00000272428	E001	0.153978		0
ENSG00000272430	E001	0		0
ENSG00000272430	E002	0		0
ENSG00000272430	E003	0.119702		-6.49474e-06
ENSG00000272430	E004	0.119702		6.49476e-06
ENSG00000272431	E001	7.07136		0
ENSG00000272432	E001	7.766		0
ENSG00000272433	E001	0		0
ENSG00000272434	E001	17.5874		0
ENSG00000272435	E001	0		0
ENSG00000272436	E001	0		0
ENSG00000272439	E001	0		0
ENSG00000272440	E001	8.99483		0
ENSG00000272443	E001	0		0
ENSG00000272444	E001	29.2287		0
ENSG00000272445	E001	0		0
ENSG00000272446	E001	0		0
ENSG00000272446	E002	0		0
ENSG00000272447	E001	338.358		0
ENSG00000272448	E001	0.864644		0
ENSG00000272449	E001	46.1928		0
ENSG00000272450	E001	0		0
ENSG00000272452	E001	2040.27		0
ENSG00000272455	E001	198.18		0
ENSG00000272456	E001	0.393382		0
ENSG00000272457	E001	10.2417		0
ENSG00000272458	E001	0.307952		0
ENSG00000272459	E001	38.9234		0
ENSG00000272460	E001	0.270377		0
ENSG00000272461	E003	0.877223		-0.354466
ENSG00000272463	E001	2.04986		0
ENSG00000272464	E001	0.153976		0
ENSG00000272465	E001	3.64552		0
ENSG00000272468	E001	12.4428		0
ENSG00000272469	E001	0.465804		0
ENSG00000272470	E001	0		0
ENSG00000272472	E001	7.69938		0
ENSG00000272473	E001	0		0
ENSG00000272474	E001	0.425645		0
ENSG00000272475	E001	0		0
ENSG00000272476	E001	39.2392		0
ENSG00000272477	E001	0.642315		0
ENSG00000272478	E001	0.705208		0
ENSG00000272479	E001	28.2547		0
ENSG00000272480	E001	0		0
ENSG00000272482	E001	2.88558		0
ENSG00000272483	E001	14.1228		0
ENSG00000272485	E001	0		0
ENSG00000272485	E002	0		0
ENSG00000272486	E001	10.289		0
ENSG00000272489	E001	0.521843		0
ENSG00000272491	E001	23.6612		0
ENSG00000272492	E001	0		0
ENSG00000272494	E001	0		0
ENSG00000272494	E002	0		0
ENSG00000272497	E001	0		0
ENSG00000272498	E001	50.9117		0
ENSG00000272501	E001	473.82		0
ENSG00000272502	E001	1.92078		0
ENSG00000272503	E001	0		0
ENSG00000272503	E002	0		0
ENSG00000272503	E003	0		0
ENSG00000272503	E004	0		0
ENSG00000272503	E005	0		0
ENSG00000272505	E001	1020.4		0
ENSG00000272506	E001	1.204		0
ENSG00000272507	E001	0.128463		0
ENSG00000272508	E001	0		0
ENSG00000272508	E002	0		0
ENSG00000272509	E001	33.436		0
ENSG00000272510	E001	0.853299		0
ENSG00000272511	E001	264.261		0
ENSG00000272512	E001	107.477		0
ENSG00000272515	E001	38.6255		0
ENSG00000272516	E001	8.22414		0
ENSG00000272517	E001	0		0
ENSG00000272517	E002	0		0
ENSG00000272517	E003	0		0
ENSG00000272517	E004	0		0
ENSG00000272517	E005	0		0
ENSG00000272517	E006	0		0
ENSG00000272517	E007	0		0
ENSG00000272517	E008	0		0
ENSG00000272517	E009	0		0
ENSG00000272517	E010	0		0
ENSG00000272517	E011	0		0
ENSG00000272517	E012	0		0
ENSG00000272517	E013	0		0
ENSG00000272517	E014	0		0
ENSG00000272517	E015	0		0
ENSG00000272517	E016	0		0
ENSG00000272517	E017	0		0
ENSG00000272517	E018	0		0
ENSG00000272517	E019	0		0
ENSG00000272517	E020	0		0
ENSG00000272517	E021	0		0
ENSG00000272518	E001	5.89879		0
ENSG00000272519	E001	0.837063		-0.0894315
ENSG00000272520	E001	3717.57		0
ENSG00000272521	E001	0		0
ENSG00000272521	E002	0		0
ENSG00000272522	E001	0		0
ENSG00000272523	E001	5.7085		0
ENSG00000272524	E001	1.2444		0
ENSG00000272525	E001	139.07		0
ENSG00000272526	E001	0		0
ENSG00000272526	E002	0		0
ENSG00000272526	E003	0		0
ENSG00000272526	E004	0		0
ENSG00000272528	E001	0		0
ENSG00000272532	E001	0		0
ENSG00000272532	E002	0		0
ENSG00000272532	E003	0		0
ENSG00000272532	E004	0		0
ENSG00000272532	E005	0		0
ENSG00000272532	E006	0		0
ENSG00000272532	E007	0		0
ENSG00000272532	E008	0		0
ENSG00000272532	E009	0		0
ENSG00000272533	E001	1.46462		0
ENSG00000272535	E001	0		0
ENSG00000272536	E001	0		0
ENSG00000272537	E001	0.309244		0
ENSG00000272540	E001	23.2585		0
ENSG00000272541	E001	22.0771		0
ENSG00000272542	E001	14.3974		0
ENSG00000272543	E001	0		0
ENSG00000272544	E001	4.03279		0
ENSG00000272545	E001	0		0
ENSG00000272546	E001	0		0
ENSG00000272547	E001	0		0
ENSG00000272547	E002	0		0
ENSG00000272547	E003	0		0
ENSG00000272547	E004	0		0
ENSG00000272547	E005	0		0
ENSG00000272547	E006	0		0
ENSG00000272548	E001	0		0
ENSG00000272548	E002	0		0
ENSG00000272550	E001	0		0
ENSG00000272550	E002	0		0
ENSG00000272550	E003	0		0
ENSG00000272551	E001	0.598509		0
ENSG00000272552	E001	0		0
ENSG00000272552	E002	0		0
ENSG00000272553	E001	0		0
ENSG00000272553	E002	0		0
ENSG00000272553	E003	0		0
ENSG00000272553	E004	0		0
ENSG00000272553	E005	0		0
ENSG00000272553	E006	0		0
ENSG00000272553	E007	0		0
ENSG00000272553	E008	0		0
ENSG00000272553	E009	0		0
ENSG00000272553	E010	0		0
ENSG00000272553	E011	0		0
ENSG00000272553	E012	0		0
ENSG00000272553	E013	0		0
ENSG00000272553	E014	0		0
ENSG00000272553	E015	0		0
ENSG00000272553	E016	0		0
ENSG00000272553	E017	0		0
ENSG00000272553	E018	0		0
ENSG00000272553	E019	0		0
ENSG00000272553	E020	0		0
ENSG00000272553	E021	0		0
ENSG00000272553	E022	0		0
ENSG00000272553	E023	0		0
ENSG00000272553	E024	0		0
ENSG00000272553	E025	0		0
ENSG00000272553	E026	0		0
ENSG00000272553	E027	0		0
ENSG00000272553	E028	0		0
ENSG00000272553	E029	0		0
ENSG00000272553	E030	0		0
ENSG00000272553	E031	0		0
ENSG00000272553	E032	0		0
ENSG00000272554	E001	0.153976		0
ENSG00000272554	E002	0		0
ENSG00000272555	E001	2.37795		0
ENSG00000272556	E001	16.5113		0
ENSG00000272557	E001	0		0
ENSG00000272558	E001	0		0
ENSG00000272558	E002	0.359106		0
ENSG00000272559	E001	0		0
ENSG00000272560	E001	0		0
ENSG00000272560	E002	0		0
ENSG00000272560	E003	0		0
ENSG00000272560	E004	0		0
ENSG00000272560	E005	0		0
ENSG00000272560	E006	0		0
ENSG00000272560	E007	0		0
ENSG00000272560	E008	0		0
ENSG00000272560	E009	0		0
ENSG00000272560	E010	0		0
ENSG00000272560	E011	0		0
ENSG00000272561	E001	0		0
ENSG00000272561	E002	0		0
ENSG00000272561	E003	0		0
ENSG00000272561	E004	0		0
ENSG00000272561	E005	0		0
ENSG00000272561	E006	0		0
ENSG00000272561	E007	0		0
ENSG00000272561	E008	0		0
ENSG00000272561	E009	0		0
ENSG00000272561	E010	0		0
ENSG00000272561	E011	0		0
ENSG00000272561	E012	0		0
ENSG00000272561	E013	0		0
ENSG00000272561	E014	0		0
ENSG00000272561	E015	0		0
ENSG00000272561	E016	0		0
ENSG00000272561	E017	0		0
ENSG00000272561	E018	0		0
ENSG00000272562	E002	1.19734		-1.33266
ENSG00000272563	E001	4.81471		0
ENSG00000272564	E001	1.26142		0
ENSG00000272565	E001	1008.53		0
ENSG00000272566	E001	0.939631		0
ENSG00000272567	E001	3.18345		0
ENSG00000272568	E001	0.827782		-12.6391
ENSG00000272568	E002	0.283731		1.22944
ENSG00000272568	E003	0.153976		-10.2205
ENSG00000272568	E004	0.309244		-11.2202
ENSG00000272568	E005	0.309244		-11.2202
ENSG00000272568	E006	0.155268		-10.224
ENSG00000272568	E007	0		0
ENSG00000272568	E009	1.26919		0.378059
ENSG00000272569	E001	0		0
ENSG00000272570	E001	0		0
ENSG00000272571	E001	0		0
ENSG00000272572	E001	232.958		0
ENSG00000272573	E001	5.35877		0
ENSG00000272574	E002	1.16868		0.421564
ENSG00000272575	E001	0		0
ENSG00000272575	E002	0		0
ENSG00000272575	E003	0		0
ENSG00000272575	E004	0		0
ENSG00000272575	E005	0.307952		0
ENSG00000272575	E006	0		0
ENSG00000272576	E001	37.4728		0
ENSG00000272577	E001	0		0
ENSG00000272578	E010	0		0
ENSG00000272579	E001	55.6345		0
ENSG00000272580	E001	0		0
ENSG00000272580	E002	0		0
ENSG00000272580	E003	0		0
ENSG00000272580	E004	0		0
ENSG00000272580	E005	0		0
ENSG00000272580	E006	0		0
ENSG00000272580	E007	0		0
ENSG00000272580	E008	0		0
ENSG00000272580	E009	0		0
ENSG00000272580	E010	0		0
ENSG00000272581	E001	0		0
ENSG00000272581	E002	0		0
ENSG00000272582	E001	46.8594		0
ENSG00000272583	E001	47.7789		0
ENSG00000272584	E001	0		0
ENSG00000272584	E002	0		0
ENSG00000272584	E003	0		0
ENSG00000272584	E004	0		0
ENSG00000272584	E005	0		0
ENSG00000272584	E006	0		0
ENSG00000272584	E007	0		0
ENSG00000272584	E008	0		0
ENSG00000272584	E009	0		0
ENSG00000272584	E010	0		0
ENSG00000272584	E011	0		0
ENSG00000272584	E012	0		0
ENSG00000272584	E013	0		0
ENSG00000272584	E014	0		0
ENSG00000272584	E015	0		0
ENSG00000272584	E016	0		0
ENSG00000272584	E017	0		0
ENSG00000272584	E018	0		0
ENSG00000272584	E019	0		0
ENSG00000272584	E020	0		0
ENSG00000272584	E021	0		0
ENSG00000272584	E022	0		0
ENSG00000272584	E023	0		0
ENSG00000272584	E024	0		0
ENSG00000272584	E025	0		0
ENSG00000272584	E026	0		0
ENSG00000272584	E027	0		0
ENSG00000272584	E028	0		0
ENSG00000272584	E029	0		0
ENSG00000272584	E030	0		0
ENSG00000272584	E031	0		0
ENSG00000272584	E032	0		0
ENSG00000272584	E033	0		0
ENSG00000272584	E034	0		0
ENSG00000272584	E035	0		0
ENSG00000272584	E036	0		0
ENSG00000272584	E037	0		0
ENSG00000272584	E038	0		0
ENSG00000272584	E039	0		0
ENSG00000272584	E040	0		0
ENSG00000272584	E041	0		0
ENSG00000272584	E042	0		0
ENSG00000272585	E001	0		0
ENSG00000272586	E001	0		0
ENSG00000272586	E002	0		0
ENSG00000272586	E003	0		0
ENSG00000272586	E004	0		0
ENSG00000272587	E001	0		0
ENSG00000272587	E002	0		0
ENSG00000272588	E001	12.3444		0
ENSG00000272589	E001	19.214		0
ENSG00000272590	E001	0		0
ENSG00000272590	E002	0		0
ENSG00000272591	E001	0		0
ENSG00000272592	E001	0.128463		0
ENSG00000272593	E001	89.3784		0
ENSG00000272594	E001	0		0
ENSG00000272595	E001	0		0
ENSG00000272596	E001	0		0
ENSG00000272596	E002	0		0
ENSG00000272596	E003	0		0
ENSG00000272596	E004	0		0
ENSG00000272597	E001	44.7812		0
ENSG00000272598	E001	0		0
ENSG00000272598	E002	0		0
ENSG00000272598	E003	0		0
ENSG00000272598	E004	0		0
ENSG00000272598	E005	0		0
ENSG00000272598	E006	0		0
ENSG00000272598	E007	0		0
ENSG00000272598	E008	0		0
ENSG00000272598	E009	0		0
ENSG00000272598	E010	0		0
ENSG00000272598	E011	0		0
ENSG00000272598	E012	0		0
ENSG00000272598	E013	0		0
ENSG00000272598	E014	0		0
ENSG00000272598	E015	0		0
ENSG00000272598	E016	0		0
ENSG00000272598	E017	0		0
ENSG00000272599	E001	69.8397		0
ENSG00000272600	E001	0.155268		0
ENSG00000272600	E002	0		0
ENSG00000272602	E001	0		0
ENSG00000272602	E002	0		0
ENSG00000272602	E003	0		0
ENSG00000272602	E004	0		0
ENSG00000272602	E005	0		0
ENSG00000272602	E006	0		0
ENSG00000272602	E007	0		0
ENSG00000272602	E008	0		0
ENSG00000272602	E009	0		0
ENSG00000272602	E010	0		0
ENSG00000272602	E011	0		0
ENSG00000272602	E012	0		0
ENSG00000272602	E013	0		0
ENSG00000272602	E014	0		0
ENSG00000272602	E015	0		0
ENSG00000272602	E016	0		0
ENSG00000272602	E017	0		0
ENSG00000272602	E018	0		0
ENSG00000272602	E019	0		0
ENSG00000272602	E020	0		0
ENSG00000272602	E021	0		0
ENSG00000272602	E022	0		0
ENSG00000272602	E023	0		0
ENSG00000272602	E024	0		0
ENSG00000272602	E025	0		0
ENSG00000272602	E026	0		0
ENSG00000272602	E027	0		0
ENSG00000272602	E028	0		0
ENSG00000272602	E029	0		0
ENSG00000272602	E030	0		0
ENSG00000272602	E031	0		0
ENSG00000272602	E032	0		0
ENSG00000272602	E033	0		0
ENSG00000272602	E034	0		0
ENSG00000272602	E035	0		0
ENSG00000272602	E036	0		0
ENSG00000272602	E037	0		0
ENSG00000272602	E038	0		0
ENSG00000272602	E039	0		0
ENSG00000272602	E040	0		0
ENSG00000272603	E001	0		0
ENSG00000272604	E001	262.314		0
ENSG00000272605	E001	0		0
ENSG00000272606	E001	27.5017		0
ENSG00000272607	E001	0		0
ENSG00000272607	E002	0		0
ENSG00000272607	E003	0		0
ENSG00000272607	E004	0		0
ENSG00000272607	E005	0		0
ENSG00000272607	E006	0		0
ENSG00000272607	E007	0		0
ENSG00000272607	E008	0		0
ENSG00000272607	E009	0		0
ENSG00000272607	E010	0		0
ENSG00000272607	E011	0		0
ENSG00000272607	E012	0		0
ENSG00000272607	E013	0		0
ENSG00000272607	E014	0		0
ENSG00000272607	E015	0		0
ENSG00000272607	E016	0		0
ENSG00000272607	E017	0		0
ENSG00000272607	E018	0		0
ENSG00000272607	E019	0		0
ENSG00000272607	E020	0		0
ENSG00000272607	E021	0		0
ENSG00000272607	E022	0		0
ENSG00000272607	E023	0		0
ENSG00000272607	E024	0		0
ENSG00000272607	E025	0		0
ENSG00000272607	E026	0		0
ENSG00000272607	E027	0		0
ENSG00000272607	E028	0		0
ENSG00000272607	E029	0		0
ENSG00000272607	E030	0		0
ENSG00000272607	E031	0		0
ENSG00000272607	E032	0		0
ENSG00000272607	E033	0		0
ENSG00000272607	E034	0		0
ENSG00000272607	E035	0		0
ENSG00000272607	E036	0		0
ENSG00000272607	E037	0		0
ENSG00000272607	E038	0		0
ENSG00000272607	E039	0		0
ENSG00000272607	E040	0		0
ENSG00000272607	E041	0		0
ENSG00000272607	E042	0		0
ENSG00000272607	E043	0		0
ENSG00000272607	E044	0		0
ENSG00000272607	E045	0		0
ENSG00000272607	E046	0		0
ENSG00000272607	E047	0		0
ENSG00000272607	E048	0		0
ENSG00000272607	E049	0		0
ENSG00000272607	E050	0		0
ENSG00000272607	E051	0		0
ENSG00000272607	E052	0		0
ENSG00000272607	E053	0		0
ENSG00000272607	E054	0		0
ENSG00000272607	E055	0		0
ENSG00000272607	E056	0		0
ENSG00000272607	E057	0		0
ENSG00000272607	E058	0		0
ENSG00000272607	E059	0		0
ENSG00000272607	E060	0		0
ENSG00000272607	E061	0		0
ENSG00000272607	E062	0		0
ENSG00000272607	E063	0		0
ENSG00000272607	E064	0		0
ENSG00000272607	E065	0		0
ENSG00000272607	E066	0		0
ENSG00000272607	E067	0		0
ENSG00000272607	E068	0		0
ENSG00000272607	E069	0		0
ENSG00000272607	E070	0		0
ENSG00000272607	E071	0		0
ENSG00000272607	E072	0		0
ENSG00000272607	E073	0		0
ENSG00000272608	E001	0		0
ENSG00000272608	E002	0		0
ENSG00000272608	E003	0		0
ENSG00000272608	E004	0		0
ENSG00000272609	E001	3.25123		0
ENSG00000272610	E001	1.76634		0
ENSG00000272610	E002	0		0
ENSG00000272611	E001	0		0
ENSG00000272611	E002	0		0
ENSG00000272611	E003	0		0
ENSG00000272611	E004	0		0
ENSG00000272611	E005	0		0
ENSG00000272611	E006	0		0
ENSG00000272611	E007	0		0
ENSG00000272611	E008	0		0
ENSG00000272611	E009	0		0
ENSG00000272611	E010	0		0
ENSG00000272611	E011	0		0
ENSG00000272611	E012	0		0
ENSG00000272611	E013	0		0
ENSG00000272611	E014	0		0
ENSG00000272611	E015	0		0
ENSG00000272611	E016	0		0
ENSG00000272611	E017	0		0
ENSG00000272611	E018	0		0
ENSG00000272611	E019	0		0
ENSG00000272611	E020	0		0
ENSG00000272611	E021	0		0
ENSG00000272611	E022	0		0
ENSG00000272611	E023	0		0
ENSG00000272612	E001	0		0
ENSG00000272613	E001	0		0
ENSG00000272614	E001	0		0
ENSG00000272614	E002	0		0
ENSG00000272614	E003	0		0
ENSG00000272614	E004	0		0
ENSG00000272614	E005	0		0
ENSG00000272615	E001	0		0
ENSG00000272615	E002	0		0
ENSG00000272616	E001	0		0
ENSG00000272616	E002	0		0
ENSG00000272618	E001	0		0
ENSG00000272618	E002	0		0
ENSG00000272618	E003	0		0
ENSG00000272618	E004	0		0
ENSG00000272618	E005	0		0
ENSG00000272618	E006	0		0
ENSG00000272618	E007	0		0
ENSG00000272618	E008	0		0
ENSG00000272618	E009	0		0
ENSG00000272618	E010	0		0
ENSG00000272618	E011	0		0
ENSG00000272618	E012	0		0
ENSG00000272618	E013	0		0
ENSG00000272618	E014	0		0
ENSG00000272618	E015	0		0
ENSG00000272619	E001	74.2709		0
ENSG00000272620	E001	0.695925		1.09446
ENSG00000272621	E001	0		0
ENSG00000272621	E002	0		0
ENSG00000272621	E003	0		0
ENSG00000272621	E004	0		0
ENSG00000272621	E005	0		0
ENSG00000272621	E006	0		0
ENSG00000272621	E007	0		0
ENSG00000272621	E008	0		0
ENSG00000272621	E009	0		0
ENSG00000272621	E010	0		0
ENSG00000272621	E011	0		0
ENSG00000272621	E012	0		0
ENSG00000272621	E013	0		0
ENSG00000272621	E014	0		0
ENSG00000272621	E015	0		0
ENSG00000272621	E016	0		0
ENSG00000272621	E017	0		0
ENSG00000272621	E018	0		0
ENSG00000272621	E019	0		0
ENSG00000272621	E020	0		0
ENSG00000272621	E021	0		0
ENSG00000272621	E022	0		0
ENSG00000272621	E023	0		0
ENSG00000272621	E024	0		0
ENSG00000272621	E025	0		0
ENSG00000272621	E026	0		0
ENSG00000272621	E027	0		0
ENSG00000272621	E028	0		0
ENSG00000272621	E029	0		0
ENSG00000272621	E030	0		0
ENSG00000272621	E031	0		0
ENSG00000272621	E032	0		0
ENSG00000272621	E033	0		0
ENSG00000272621	E034	0		0
ENSG00000272621	E035	0		0
ENSG00000272621	E036	0		0
ENSG00000272621	E037	0		0
ENSG00000272621	E038	0		0
ENSG00000272623	E001	0		0
ENSG00000272624	E001	0		0
ENSG00000272624	E002	0		0
ENSG00000272625	E001	0.128463		0
ENSG00000272626	E001	0		0
ENSG00000272626	E002	0		0
ENSG00000272627	E001	2.50575		0
ENSG00000272628	E001	0		0
ENSG00000272629	E001	0		0
ENSG00000272629	E002	0		0
ENSG00000272631	E001	334.309		0
ENSG00000272632	E001	0		0
ENSG00000272633	E001	0		0
ENSG00000272634	E001	0		0
ENSG00000272635	E001	0.282439		-1.32807
ENSG00000272635	E002	0.615914		9.76157
ENSG00000272637	E001	0		0
ENSG00000272638	E001	9.35927		0
ENSG00000272640	E001	0		0
ENSG00000272641	E001	0		0
ENSG00000272642	E001	0		0
ENSG00000272642	E002	0		0
ENSG00000272642	E003	0		0
ENSG00000272642	E004	0		0
ENSG00000272642	E005	0.269085		0
ENSG00000272643	E001	0		0
ENSG00000272643	E002	0		0
ENSG00000272643	E003	0		0
ENSG00000272643	E004	0		0
ENSG00000272643	E005	0		0
ENSG00000272644	E001	76.5658		0
ENSG00000272645	E001	212.558		0
ENSG00000272646	E001	2.15688		0
ENSG00000272647	E001	0.256926		0
ENSG00000272648	E001	0		0
ENSG00000272648	E002	0		0
ENSG00000272648	E003	0		0
ENSG00000272648	E004	0		0
ENSG00000272649	E001	0		0
ENSG00000272649	E002	0		0
ENSG00000272649	E003	0		0
ENSG00000272649	E004	0		0
ENSG00000272649	E005	0		0
ENSG00000272649	E006	0		0
ENSG00000272649	E007	0		0
ENSG00000272649	E008	0		0
ENSG00000272649	E009	0		0
ENSG00000272649	E010	0		0
ENSG00000272649	E011	0		0
ENSG00000272649	E012	0		0
ENSG00000272649	E013	0		0
ENSG00000272649	E014	0		0
ENSG00000272649	E015	0		0
ENSG00000272649	E016	0		0
ENSG00000272649	E017	0		0
ENSG00000272650	E001	15.4529		0
ENSG00000272651	E001	0		0
ENSG00000272652	E001	0		0
ENSG00000272653	E001	0		0
ENSG00000272654	E001	175.848		0
ENSG00000272656	E001	14.8539		0
ENSG00000272657	E001	10.0992		0
ENSG00000272659	E001	4.50961		0
ENSG00000272660	E001	13.6247		0
ENSG00000272661	E001	86.4898		0
ENSG00000272662	E001	6.57479		0
ENSG00000272663	E001	22.7075		0
ENSG00000272664	E001	0		0
ENSG00000272665	E001	0		0
ENSG00000272666	E001	0		0
ENSG00000272667	E001	155.497		0
ENSG00000272668	E001	21.5853		0
ENSG00000272669	E001	20.4662		0
ENSG00000272670	E001	0		0
ENSG00000272670	E002	0		0
ENSG00000272670	E003	0		0
ENSG00000272670	E004	0		0
ENSG00000272670	E005	0		0
ENSG00000272670	E006	0		0
ENSG00000272670	E007	0		0
ENSG00000272670	E008	0		0
ENSG00000272671	E001	0		0
ENSG00000272672	E001	7.21657		0
ENSG00000272673	E001	0		0
ENSG00000272674	E001	0		0
ENSG00000272676	E001	0		0
ENSG00000272678	E001	11.9561		0
ENSG00000272680	E001	0		0
ENSG00000272680	E002	0		0
ENSG00000272680	E003	0		0
ENSG00000272680	E004	0		0
ENSG00000272680	E005	0		0
ENSG00000272680	E006	0		0
ENSG00000272680	E007	0		0
ENSG00000272680	E008	0		0
ENSG00000272680	E009	0		0
ENSG00000272680	E010	0		0
ENSG00000272680	E011	0		0
ENSG00000272681	E001	0		0
ENSG00000272683	E001	0		0
ENSG00000272684	E001	0		0
ENSG00000272684	E002	0		0
ENSG00000272684	E003	0		0
ENSG00000272684	E004	0		0
ENSG00000272684	E005	0		0
ENSG00000272684	E006	0		0
ENSG00000272684	E007	0		0
ENSG00000272684	E008	0		0
ENSG00000272684	E009	0		0
ENSG00000272684	E010	0		0
ENSG00000272684	E011	0		0
ENSG00000272684	E012	0		0
ENSG00000272684	E013	0		0
ENSG00000272685	E001	0		0
ENSG00000272686	E001	557.79		0
ENSG00000272687	E001	0		0
ENSG00000272687	E002	0		0
ENSG00000272687	E003	0		0
ENSG00000272687	E004	0		0
ENSG00000272687	E005	0		0
ENSG00000272687	E006	0		0
ENSG00000272687	E007	0		0
ENSG00000272687	E008	0		0
ENSG00000272687	E009	0		0
ENSG00000272687	E010	0		0
ENSG00000272687	E011	0		0
ENSG00000272687	E012	0		0
ENSG00000272687	E013	0		0
ENSG00000272687	E014	0		0
ENSG00000272687	E015	0		0
ENSG00000272687	E016	0		0
ENSG00000272687	E017	0		0
ENSG00000272687	E018	0		0
ENSG00000272687	E019	0		0
ENSG00000272687	E020	0		0
ENSG00000272687	E021	0		0
ENSG00000272687	E022	0		0
ENSG00000272687	E023	0		0
ENSG00000272687	E024	0		0
ENSG00000272687	E025	0		0
ENSG00000272687	E026	0		0
ENSG00000272687	E027	0		0
ENSG00000272687	E028	0		0
ENSG00000272687	E029	0		0
ENSG00000272687	E030	0		0
ENSG00000272687	E031	0		0
ENSG00000272687	E032	0		0
ENSG00000272687	E033	0		0
ENSG00000272687	E034	0		0
ENSG00000272687	E035	0		0
ENSG00000272687	E036	0		0
ENSG00000272687	E037	0		0
ENSG00000272687	E038	0		0
ENSG00000272687	E039	0		0
ENSG00000272687	E040	0		0
ENSG00000272687	E041	0		0
ENSG00000272687	E042	0		0
ENSG00000272687	E043	0		0
ENSG00000272687	E044	0		0
ENSG00000272687	E045	0		0
ENSG00000272687	E046	0		0
ENSG00000272687	E047	0		0
ENSG00000272687	E048	0		0
ENSG00000272687	E049	0		0
ENSG00000272688	E001	79.0901		0
ENSG00000272689	E001	14.3738		0
ENSG00000272690	E007	0.756229		-0.281384
ENSG00000272691	E001	0.636952		0
ENSG00000272692	E001	1.38133		2.45585
ENSG00000272693	E001	0		0
ENSG00000272693	E002	0		0
ENSG00000272693	E003	0		0
ENSG00000272693	E004	0		0
ENSG00000272693	E005	0		0
ENSG00000272693	E006	0		0
ENSG00000272694	E001	0		0
ENSG00000272694	E002	0.917807		0
ENSG00000272696	E001	27.6647		0
ENSG00000272697	E001	0		0
ENSG00000272698	E001	0		0
ENSG00000272698	E002	0		0
ENSG00000272698	E003	0		0
ENSG00000272698	E004	0		0
ENSG00000272699	E001	11.6251		0
ENSG00000272700	E001	20.9392		0
ENSG00000272701	E001	4.39296		0
ENSG00000272702	E001	1.09013		1.9812
ENSG00000272702	E003	0.822329		0.0933869
ENSG00000272702	E004	0.593916		1.11179
ENSG00000272703	E001	0.256926		0
ENSG00000272704	E001	0		0
ENSG00000272705	E001	0		0
ENSG00000272705	E002	0		0
ENSG00000272705	E003	0		0
ENSG00000272705	E004	0		0
ENSG00000272705	E005	0		0
ENSG00000272705	E006	0		0
ENSG00000272705	E007	0		0
ENSG00000272705	E008	0		0
ENSG00000272705	E009	0		0
ENSG00000272705	E010	0		0
ENSG00000272705	E011	0		0
ENSG00000272705	E012	0		0
ENSG00000272705	E013	0		0
ENSG00000272705	E014	0		0
ENSG00000272705	E015	0		0
ENSG00000272705	E016	0		0
ENSG00000272705	E017	0		0
ENSG00000272705	E018	0		0
ENSG00000272706	E001	0		0
ENSG00000272706	E002	0		0
ENSG00000272706	E003	0		0
ENSG00000272706	E004	0		0
ENSG00000272706	E005	0		0
ENSG00000272706	E006	0		0
ENSG00000272706	E007	0		0
ENSG00000272706	E008	0		0
ENSG00000272706	E009	0		0
ENSG00000272706	E010	0		0
ENSG00000272706	E011	0		0
ENSG00000272706	E012	0		0
ENSG00000272706	E013	0		0
ENSG00000272706	E014	0		0
ENSG00000272706	E015	0		0
ENSG00000272706	E016	0		0
ENSG00000272706	E017	0		0
ENSG00000272706	E018	0		0
ENSG00000272706	E019	0		0
ENSG00000272706	E020	0		0
ENSG00000272706	E021	0		0
ENSG00000272706	E022	0		0
ENSG00000272706	E023	0		0
ENSG00000272706	E024	0		0
ENSG00000272706	E025	0		0
ENSG00000272706	E026	0		0
ENSG00000272706	E027	0		0
ENSG00000272706	E028	0		0
ENSG00000272706	E029	0		0
ENSG00000272707	E001	13.9535		0
ENSG00000272708	E001	0		0
ENSG00000272708	E002	0		0
ENSG00000272708	E003	0		0
ENSG00000272708	E004	0		0
ENSG00000272708	E005	0		0
ENSG00000272708	E006	0		0
ENSG00000272708	E007	0		0
ENSG00000272708	E008	0		0
ENSG00000272708	E009	0		0
ENSG00000272708	E010	0		0
ENSG00000272709	E001	8.73664		0
ENSG00000272710	E001	0.950789		0.59052
ENSG00000272710	E002	1.09141		-0.532547
ENSG00000272711	E001	20.3404		0
ENSG00000272712	E001	0		0
ENSG00000272713	E001	0		0
ENSG00000272714	E001	0		0
ENSG00000272714	E002	0		0
ENSG00000272715	E001	8.19953		0
ENSG00000272716	E001	6.08713		0
ENSG00000272717	E001	19.4105		0
ENSG00000272718	E001	0		0
ENSG00000272719	E001	0.119702		0
ENSG00000272720	E001	152.58		0
ENSG00000272722	E001	0		0
ENSG00000272722	E002	0		0
ENSG00000272722	E003	0		0
ENSG00000272722	E004	0		0
ENSG00000272722	E005	0		0
ENSG00000272722	E006	0		0
ENSG00000272722	E007	0		0
ENSG00000272722	E008	0		0
ENSG00000272722	E009	0		0
ENSG00000272722	E010	0		0
ENSG00000272722	E011	0		0
ENSG00000272723	E001	0		0
ENSG00000272723	E002	0		0
ENSG00000272723	E003	0		0
ENSG00000272723	E004	0		0
ENSG00000272723	E005	0		0
ENSG00000272723	E006	0		0
ENSG00000272723	E007	0		0
ENSG00000272723	E008	0		0
ENSG00000272723	E009	0		0
ENSG00000272723	E010	0		0
ENSG00000272723	E011	0		0
ENSG00000272723	E012	0		0
ENSG00000272723	E013	0		0
ENSG00000272723	E014	0		0
ENSG00000272723	E015	0		0
ENSG00000272723	E016	0		0
ENSG00000272723	E017	0		0
ENSG00000272723	E018	0		0
ENSG00000272723	E019	0		0
ENSG00000272723	E020	0		0
ENSG00000272723	E021	0		0
ENSG00000272723	E022	0		0
ENSG00000272723	E023	0		0
ENSG00000272723	E024	0		0
ENSG00000272723	E025	0		0
ENSG00000272723	E026	0		0
ENSG00000272723	E027	0		0
ENSG00000272723	E028	0		0
ENSG00000272723	E029	0		0
ENSG00000272723	E030	0		0
ENSG00000272723	E031	0		0
ENSG00000272723	E032	0		0
ENSG00000272723	E033	0		0
ENSG00000272723	E034	0		0
ENSG00000272723	E035	0		0
ENSG00000272723	E036	0		0
ENSG00000272723	E037	0		0
ENSG00000272723	E038	0		0
ENSG00000272724	E001	0		0
ENSG00000272724	E002	0.230218		0
ENSG00000272724	E003	0		0
ENSG00000272725	E001	0		0
ENSG00000272725	E002	0		0
ENSG00000272725	E003	0		0
ENSG00000272725	E004	0		0
ENSG00000272726	E001	0		0
ENSG00000272726	E002	0		0
ENSG00000272726	E003	0		0
ENSG00000272726	E004	0		0
ENSG00000272727	E001	0		0
ENSG00000272727	E002	0		0
ENSG00000272727	E003	0		0
ENSG00000272727	E004	0		0
ENSG00000272728	E001	0		0
ENSG00000272728	E002	0		0
ENSG00000272728	E003	0		0
ENSG00000272728	E004	0		0
ENSG00000272728	E005	0		0
ENSG00000272728	E006	0		0
ENSG00000272728	E007	0		0
ENSG00000272728	E008	0		0
ENSG00000272728	E009	0		0
ENSG00000272728	E010	0		0
ENSG00000272728	E011	0		0
ENSG00000272728	E012	0		0
ENSG00000272728	E013	0		0
ENSG00000272728	E014	0		0
ENSG00000272729	E001	0		0
ENSG00000272730	E001	0		0
ENSG00000272731	E001	0		0
ENSG00000272733	E003	1.40143		1.19287
ENSG00000272734	E001	0.155268		-11.864
ENSG00000272734	E002	0.155268		-11.8652
ENSG00000272734	E003	0.155268		-11.8652
ENSG00000272734	E005	0.693346		12.7251
ENSG00000272734	E007	0.376628		11.9109
ENSG00000272734	E008	1.20356		-0.599708
ENSG00000272734	E009	0.269087		-0.410923
ENSG00000272734	E010	0		0
ENSG00000272735	E001	7.34263		0
ENSG00000272736	E001	0		0
ENSG00000272736	E002	0		0
ENSG00000272736	E003	0		0
ENSG00000272736	E004	0		0
ENSG00000272736	E005	0		0
ENSG00000272737	E001	0		0
ENSG00000272738	E001	0		0
ENSG00000272739	E001	0		0
ENSG00000272739	E002	0		0
ENSG00000272739	E003	0		0
ENSG00000272739	E004	0		0
ENSG00000272739	E005	0		0
ENSG00000272739	E006	0		0
ENSG00000272739	E007	0		0
ENSG00000272739	E008	0		0
ENSG00000272739	E009	0		0
ENSG00000272739	E010	0		0
ENSG00000272739	E011	0		0
ENSG00000272739	E012	0		0
ENSG00000272739	E013	0		0
ENSG00000272739	E014	0		0
ENSG00000272739	E015	0		0
ENSG00000272739	E016	0		0
ENSG00000272739	E017	0		0
ENSG00000272739	E018	0		0
ENSG00000272740	E001	0		0
ENSG00000272740	E002	0		0
ENSG00000272742	E001	0		0
ENSG00000272742	E002	0.115109		0
ENSG00000272743	E001	0		0
ENSG00000272743	E002	0		0
ENSG00000272743	E003	0		0
ENSG00000272743	E004	0		0
ENSG00000272743	E005	0		0
ENSG00000272743	E006	0		0
ENSG00000272743	E007	0		0
ENSG00000272743	E008	0		0
ENSG00000272743	E009	0		0
ENSG00000272743	E010	0		0
ENSG00000272743	E011	0		0
ENSG00000272743	E012	0		0
ENSG00000272743	E013	0		0
ENSG00000272743	E014	0		0
ENSG00000272743	E015	0		0
ENSG00000272743	E016	0		0
ENSG00000272743	E017	0		0
ENSG00000272743	E018	0		0
ENSG00000272744	E001	80.8671		0
ENSG00000272745	E001	6.11099		0
ENSG00000272746	E001	3.87481		0
ENSG00000272747	E001	0		0
ENSG00000272748	E001	1.82449		0
ENSG00000272749	E001	0		0
ENSG00000272749	E002	0		0
ENSG00000272749	E003	0		0
ENSG00000272749	E004	0		0
ENSG00000272749	E005	0		0
ENSG00000272749	E006	0		0
ENSG00000272749	E007	0		0
ENSG00000272750	E001	90.9971		0
ENSG00000272751	E001	0		0
ENSG00000272751	E002	0		0
ENSG00000272752	E001	0.270377		-8.79248
ENSG00000272753	E001	0		0
ENSG00000272754	E001	1.78604		0
ENSG00000272755	E001	254.122		0
ENSG00000272756	E001	0		0
ENSG00000272756	E002	0		0
ENSG00000272756	E003	0		0
ENSG00000272756	E004	0		0
ENSG00000272757	E001	0		0
ENSG00000272757	E002	0		0
ENSG00000272757	E003	0		0
ENSG00000272757	E004	0		0
ENSG00000272757	E005	0		0
ENSG00000272757	E006	0		0
ENSG00000272757	E007	0		0
ENSG00000272757	E008	0		0
ENSG00000272757	E009	0		0
ENSG00000272757	E010	0		0
ENSG00000272757	E011	0		0
ENSG00000272757	E012	0		0
ENSG00000272757	E013	0		0
ENSG00000272757	E014	0		0
ENSG00000272757	E015	0		0
ENSG00000272757	E016	0		0
ENSG00000272757	E017	0		0
ENSG00000272757	E018	0		0
ENSG00000272757	E019	0		0
ENSG00000272757	E020	0		0
ENSG00000272757	E021	0		0
ENSG00000272757	E022	0		0
ENSG00000272757	E023	0		0
ENSG00000272757	E024	0		0
ENSG00000272757	E025	0		0
ENSG00000272757	E026	0		0
ENSG00000272757	E027	0		0
ENSG00000272757	E028	0		0
ENSG00000272757	E029	0		0
ENSG00000272757	E030	0		0
ENSG00000272757	E031	0		0
ENSG00000272757	E032	0		0
ENSG00000272757	E033	0		0
ENSG00000272757	E034	0		0
ENSG00000272757	E035	0		0
ENSG00000272757	E036	0		0
ENSG00000272757	E037	0		0
ENSG00000272757	E038	0		0
ENSG00000272758	E001	1.19843		1.65004
ENSG00000272759	E001	0		0
ENSG00000272759	E002	0		0
ENSG00000272759	E003	0		0
ENSG00000272759	E004	0		0
ENSG00000272759	E005	0		0
ENSG00000272759	E006	0		0
ENSG00000272759	E007	0		0
ENSG00000272759	E008	0		0
ENSG00000272759	E009	0		0
ENSG00000272759	E010	0		0
ENSG00000272759	E011	0		0
ENSG00000272759	E012	0		0
ENSG00000272759	E013	0		0
ENSG00000272759	E014	0		0
ENSG00000272759	E015	0		0
ENSG00000272759	E016	0		0
ENSG00000272759	E017	0		0
ENSG00000272760	E001	1.12112		0
ENSG00000272761	E001	310.763		0
ENSG00000272763	E001	0		0
ENSG00000272763	E002	0		0
ENSG00000272763	E003	0		0
ENSG00000272763	E004	0		0
ENSG00000272763	E005	0		0
ENSG00000272763	E006	0		0
ENSG00000272763	E007	0		0
ENSG00000272765	E001	0		0
ENSG00000272765	E002	0		0
ENSG00000272765	E003	0		0
ENSG00000272765	E004	0		0
ENSG00000272765	E005	0		0
ENSG00000272765	E006	0		0
ENSG00000272766	E001	0		0
ENSG00000272767	E001	14.256		0
ENSG00000272768	E001	8.42316		0
ENSG00000272769	E001	600.861		0
ENSG00000272770	E001	0.619781		-0.302394
ENSG00000272770	E002	0.385486		0.362118
ENSG00000272771	E001	0		0
ENSG00000272771	E002	0		0
ENSG00000272771	E003	0		0
ENSG00000272771	E004	0		0
ENSG00000272773	E001	0		0
ENSG00000272773	E002	0		0
ENSG00000272773	E003	0		0
ENSG00000272773	E004	0		0
ENSG00000272773	E005	0		0
ENSG00000272773	E006	0		0
ENSG00000272773	E007	0		0
ENSG00000272773	E008	0		0
ENSG00000272773	E009	0		0
ENSG00000272773	E010	0		0
ENSG00000272773	E011	0		0
ENSG00000272773	E012	0		0
ENSG00000272773	E013	0		0
ENSG00000272773	E014	0		0
ENSG00000272773	E015	0		0
ENSG00000272773	E016	0		0
ENSG00000272773	E017	0		0
ENSG00000272773	E018	0		0
ENSG00000272773	E019	0		0
ENSG00000272773	E020	0		0
ENSG00000272773	E021	0		0
ENSG00000272773	E022	0		0
ENSG00000272773	E023	0		0
ENSG00000272773	E024	0		0
ENSG00000272773	E025	0		0
ENSG00000272773	E026	0		0
ENSG00000272773	E027	0		0
ENSG00000272773	E028	0		0
ENSG00000272773	E029	0		0
ENSG00000272773	E030	0		0
ENSG00000272773	E031	0		0
ENSG00000272773	E032	0		0
ENSG00000272773	E033	0		0
ENSG00000272773	E034	0		0
ENSG00000272774	E001	0		0
ENSG00000272775	E001	0		0
ENSG00000272775	E002	0		0
ENSG00000272776	E001	0		0
ENSG00000272777	E001	130.143		0
ENSG00000272783	E001	0		0
ENSG00000272784	E001	1.09218		0
ENSG00000272786	E001	0		0
ENSG00000272787	E001	0		0
ENSG00000272788	E001	14.406		0
ENSG00000272789	E001	0.119702		0
ENSG00000272791	E001	53.7412		0
ENSG00000272792	E001	15.5429		0
ENSG00000272793	E001	0		0
ENSG00000272793	E002	0		0
ENSG00000272794	E001	0		0
ENSG00000272794	E002	0		0
ENSG00000272794	E003	0		0
ENSG00000272795	E001	26.5201		0
ENSG00000272796	E001	8423.69		0
ENSG00000272797	E001	86.1366		0
ENSG00000272798	E001	0.128463		0
ENSG00000272799	E001	5.18572		0
ENSG00000272800	E001	41.8154		0
ENSG00000272801	E001	0		0
ENSG00000272802	E001	0		0
ENSG00000272803	E001	0		0
ENSG00000272803	E002	0		0
ENSG00000272803	E003	0		0
ENSG00000272803	E004	0		0
ENSG00000272803	E005	0		0
ENSG00000272804	E001	0		0
ENSG00000272805	E001	0		0
ENSG00000272806	E001	0		0
ENSG00000272806	E002	0		0
ENSG00000272806	E003	0		0
ENSG00000272806	E004	0		0
ENSG00000272807	E001	118.072		0
ENSG00000272809	E001	0		0
ENSG00000272809	E002	0		0
ENSG00000272809	E003	0		0
ENSG00000272809	E004	0		0
ENSG00000272809	E005	0		0
ENSG00000272809	E006	0		0
ENSG00000272809	E007	0		0
ENSG00000272809	E008	0		0
ENSG00000272809	E009	0		0
ENSG00000272809	E010	0		0
ENSG00000272809	E011	0		0
ENSG00000272809	E012	0		0
ENSG00000272809	E013	0		0
ENSG00000272809	E014	0		0
ENSG00000272809	E015	0		0
ENSG00000272809	E016	0		0
ENSG00000272809	E017	0		0
ENSG00000272809	E018	0		0
ENSG00000272809	E019	0		0
ENSG00000272809	E020	0		0
ENSG00000272809	E021	0		0
ENSG00000272809	E022	0		0
ENSG00000272809	E023	0		0
ENSG00000272809	E024	0		0
ENSG00000272809	E025	0		0
ENSG00000272809	E026	0		0
ENSG00000272809	E027	0		0
ENSG00000272809	E028	0		0
ENSG00000272809	E029	0		0
ENSG00000272809	E030	0		0
ENSG00000272809	E031	0		0
ENSG00000272809	E032	0		0
ENSG00000272809	E033	0		0
ENSG00000272809	E034	0		0
ENSG00000272810	E001	0.153976		0
ENSG00000272811	E001	0		0
ENSG00000272811	E002	0		0
ENSG00000272811	E003	0		0
ENSG00000272811	E004	0		0
ENSG00000272811	E005	0		0
ENSG00000272811	E006	0		0
ENSG00000272811	E007	0		0
ENSG00000272811	E008	0		0
ENSG00000272811	E009	0		0
ENSG00000272811	E010	0		0
ENSG00000272811	E011	0		0
ENSG00000272811	E012	0		0
ENSG00000272811	E013	0		0
ENSG00000272811	E014	0		0
ENSG00000272811	E015	0		0
ENSG00000272811	E016	0		0
ENSG00000272811	E017	0		0
ENSG00000272811	E018	0		0
ENSG00000272811	E019	0		0
ENSG00000272811	E020	0		0
ENSG00000272811	E021	0		0
ENSG00000272811	E022	0		0
ENSG00000272811	E023	0		0
ENSG00000272811	E024	0		0
ENSG00000272811	E025	0		0
ENSG00000272811	E026	0		0
ENSG00000272811	E027	0		0
ENSG00000272811	E028	0		0
ENSG00000272811	E029	0		0
ENSG00000272812	E001	82.151		0
ENSG00000272813	E001	0		0
ENSG00000272814	E001	0		0
ENSG00000272815	E001	0.975877		0.414965
ENSG00000272815	E002	0		0
ENSG00000272815	E003	0.270377		-6.7825
ENSG00000272815	E004	0		0
ENSG00000272815	E005	0		0
ENSG00000272816	E001	0		0
ENSG00000272816	E002	0		0
ENSG00000272816	E003	0		0
ENSG00000272816	E004	0		0
ENSG00000272816	E005	0		0
ENSG00000272816	E006	0		0
ENSG00000272816	E007	0		0
ENSG00000272818	E001	0		0
ENSG00000272818	E002	0		0
ENSG00000272819	E001	0		0
ENSG00000272820	E001	0		0
ENSG00000272821	E001	343.915		0
ENSG00000272822	E001	33.3664		0
ENSG00000272823	E001	1.66331		0
ENSG00000272824	E001	31.1791		0
ENSG00000272825	E001	0		0
ENSG00000272826	E001	0		0
ENSG00000272827	E001	1.04135		0
ENSG00000272828	E001	22.6071		0
ENSG00000272829	E001	16.7376		0
ENSG00000272830	E001	0		0
ENSG00000272831	E001	127.023		0
ENSG00000272832	E001	2.75652		0
ENSG00000272833	E001	0		0
ENSG00000272833	E002	0		0
ENSG00000272833	E003	0		0
ENSG00000272833	E004	0		0
ENSG00000272833	E005	0		0
ENSG00000272833	E006	0		0
ENSG00000272833	E007	0		0
ENSG00000272833	E008	0		0
ENSG00000272833	E009	0		0
ENSG00000272833	E010	0		0
ENSG00000272833	E011	0		0
ENSG00000272833	E012	0		0
ENSG00000272833	E013	0		0
ENSG00000272833	E014	0		0
ENSG00000272833	E015	0		0
ENSG00000272833	E016	0		0
ENSG00000272834	E001	2.86833		0
ENSG00000272835	E001	0		0
ENSG00000272835	E002	0		0
ENSG00000272835	E003	0		0
ENSG00000272835	E004	0		0
ENSG00000272835	E005	0		0
ENSG00000272835	E006	0		0
ENSG00000272835	E007	0		0
ENSG00000272835	E008	0		0
ENSG00000272836	E001	28.0209		0
ENSG00000272837	E001	0		0
ENSG00000272838	E001	0		0
ENSG00000272838	E002	0		0
ENSG00000272838	E003	0		0
ENSG00000272838	E004	0		0
ENSG00000272838	E005	0		0
ENSG00000272838	E006	0		0
ENSG00000272838	E007	0		0
ENSG00000272839	E001	0.128463		0
ENSG00000272840	E001	1.1515		-0.674274
ENSG00000272840	E002	0.270377		1.38712
ENSG00000272841	E001	242.52		0
ENSG00000272842	E001	43.408		0
ENSG00000272843	E001	11.923		0
ENSG00000272844	E001	19.1866		0
ENSG00000272845	E001	0		0
ENSG00000272848	E001	4.83609		0
ENSG00000272849	E001	0.115109		0
ENSG00000272849	E002	0		0
ENSG00000272850	E001	0		0
ENSG00000272850	E002	0		0
ENSG00000272851	E001	0.916515		0
ENSG00000272852	E001	0		0
ENSG00000272852	E002	0		0
ENSG00000272852	E003	0		0
ENSG00000272852	E004	0		0
ENSG00000272852	E005	0		0
ENSG00000272852	E006	0		0
ENSG00000272852	E007	0		0
ENSG00000272852	E008	0		0
ENSG00000272852	E009	0		0
ENSG00000272852	E010	0		0
ENSG00000272852	E011	0		0
ENSG00000272852	E012	0		0
ENSG00000272852	E013	0		0
ENSG00000272852	E014	0		0
ENSG00000272852	E015	0		0
ENSG00000272852	E016	0		0
ENSG00000272852	E017	0		0
ENSG00000272852	E018	0		0
ENSG00000272852	E019	0		0
ENSG00000272852	E020	0		0
ENSG00000272852	E021	0		0
ENSG00000272852	E022	0		0
ENSG00000272852	E023	0		0
ENSG00000272852	E024	0		0
ENSG00000272853	E001	63.2758		0
ENSG00000272854	E001	1.57973		0
ENSG00000272855	E001	5.50595		0
ENSG00000272856	E001	0		0
ENSG00000272856	E002	0		0
ENSG00000272857	E001	0		0
ENSG00000272857	E002	0		0
ENSG00000272858	E001	2.28483		0
ENSG00000272859	E001	21.1063		0
ENSG00000272860	E001	0		0
ENSG00000272860	E002	0		0
ENSG00000272860	E003	0		0
ENSG00000272861	E001	5.26384		0
ENSG00000272862	E001	31.1297		0
ENSG00000272863	E001	0		0
ENSG00000272864	E001	1.33426		0
ENSG00000272865	E005	0.500498		2.54843
ENSG00000272866	E001	15.2522		0
ENSG00000272867	E001	0		0
ENSG00000272867	E002	0		0
ENSG00000272868	E001	0		0
ENSG00000272870	E007	1.28727		-1.27631
ENSG00000272871	E001	141.67		0
ENSG00000272872	E001	0.385389		0
ENSG00000272873	E001	0		0
ENSG00000272874	E001	0		0
ENSG00000272875	E001	0		0
ENSG00000272875	E002	0		0
ENSG00000272875	E003	0		0
ENSG00000272875	E004	0		0
ENSG00000272875	E005	0		0
ENSG00000272875	E006	0		0
ENSG00000272875	E007	0		0
ENSG00000272876	E001	0		0
ENSG00000272876	E002	0		0
ENSG00000272876	E003	0		0
ENSG00000272876	E004	0		0
ENSG00000272876	E005	0		0
ENSG00000272876	E006	0		0
ENSG00000272876	E007	0		0
ENSG00000272877	E001	0		0
ENSG00000272877	E002	0		0
ENSG00000272877	E003	0		0
ENSG00000272877	E004	0		0
ENSG00000272878	E001	0		0
ENSG00000272879	E001	0		0
ENSG00000272879	E002	0		0
ENSG00000272879	E003	0		0
ENSG00000272879	E004	0		0
ENSG00000272879	E005	0		0
ENSG00000272879	E006	0		0
ENSG00000272879	E007	0		0
ENSG00000272879	E008	0		0
ENSG00000272879	E009	0		0
ENSG00000272879	E010	0		0
ENSG00000272879	E011	0		0
ENSG00000272879	E012	0		0
ENSG00000272879	E013	0		0
ENSG00000272879	E014	0		0
ENSG00000272879	E015	0		0
ENSG00000272879	E016	0		0
ENSG00000272879	E017	0		0
ENSG00000272879	E018	0		0
ENSG00000272879	E019	0		0
ENSG00000272879	E020	0		0
ENSG00000272879	E021	0		0
ENSG00000272879	E022	0		0
ENSG00000272879	E023	0		0
ENSG00000272879	E024	0		0
ENSG00000272879	E025	0		0
ENSG00000272879	E026	0		0
ENSG00000272879	E027	0		0
ENSG00000272879	E028	0		0
ENSG00000272879	E029	0		0
ENSG00000272879	E030	0		0
ENSG00000272879	E031	0		0
ENSG00000272880	E001	10.3225		0
ENSG00000272881	E001	0		0
ENSG00000272881	E002	0		0
ENSG00000272881	E003	0		0
ENSG00000272881	E004	0		0
ENSG00000272881	E005	0		0
ENSG00000272881	E006	0		0
ENSG00000272881	E007	0		0
ENSG00000272881	E008	0		0
ENSG00000272881	E009	0		0
ENSG00000272881	E010	0		0
ENSG00000272881	E011	0		0
ENSG00000272881	E012	0		0
ENSG00000272881	E013	0		0
ENSG00000272881	E014	0		0
ENSG00000272881	E015	0		0
ENSG00000272881	E016	0		0
ENSG00000272881	E017	0		0
ENSG00000272881	E018	0		0
ENSG00000272881	E019	0		0
ENSG00000272881	E020	0		0
ENSG00000272881	E021	0		0
ENSG00000272881	E022	0		0
ENSG00000272881	E023	0		0
ENSG00000272881	E024	0		0
ENSG00000272882	E001	0		0
ENSG00000272883	E001	0		0
ENSG00000272883	E002	0		0
ENSG00000272883	E003	0		0
ENSG00000272883	E004	0		0
ENSG00000272883	E005	0		0
ENSG00000272883	E006	0		0
ENSG00000272883	E007	0		0
ENSG00000272883	E008	0		0
ENSG00000272883	E009	0		0
ENSG00000272883	E010	0		0
ENSG00000272883	E011	0		0
ENSG00000272883	E012	0		0
ENSG00000272883	E013	0		0
ENSG00000272883	E014	0		0
ENSG00000272883	E015	0		0
ENSG00000272883	E016	0		0
ENSG00000272883	E017	0		0
ENSG00000272883	E018	0		0
ENSG00000272883	E019	0		0
ENSG00000272883	E020	0		0
ENSG00000272883	E021	0		0
ENSG00000272883	E022	0		0
ENSG00000272883	E023	0		0
ENSG00000272883	E024	0		0
ENSG00000272883	E025	0		0
ENSG00000272883	E026	0		0
ENSG00000272883	E027	0		0
ENSG00000272883	E028	0		0
ENSG00000272883	E029	0		0
ENSG00000272883	E030	0		0
ENSG00000272883	E031	0		0
ENSG00000272883	E032	0		0
ENSG00000272883	E033	0		0
ENSG00000272883	E034	0		0
ENSG00000272883	E035	0		0
ENSG00000272883	E036	0		0
ENSG00000272883	E037	0		0
ENSG00000272883	E038	0		0
ENSG00000272883	E039	0		0
ENSG00000272884	E002	0.759964		-10.3064
ENSG00000272884	E003	0.230218		-8.74959
ENSG00000272884	E004	0		0
ENSG00000272885	E001	64.3507		0
ENSG00000272886	E001	0		0
ENSG00000272886	E002	0		0
ENSG00000272886	E003	0		0
ENSG00000272886	E004	0		0
ENSG00000272886	E005	0		0
ENSG00000272886	E006	0		0
ENSG00000272886	E007	0		0
ENSG00000272886	E008	0		0
ENSG00000272886	E009	0		0
ENSG00000272886	E010	0		0
ENSG00000272887	E001	0.769892		0
ENSG00000272888	E004	1.02157		1.14824
ENSG00000272888	E005	0.593916		2.45844
ENSG00000272889	E001	0		0
ENSG00000272889	E002	0		0
ENSG00000272889	E003	0		0
ENSG00000272889	E004	0		0
ENSG00000272890	E001	0		0
ENSG00000272891	E001	0		0
ENSG00000272891	E002	0		0
ENSG00000272891	E003	0		0
ENSG00000272891	E004	0		0
ENSG00000272891	E005	0		0
ENSG00000272891	E006	0		0
ENSG00000272891	E007	0		0
ENSG00000272891	E008	0		0
ENSG00000272891	E009	0		0
ENSG00000272891	E010	0		0
ENSG00000272891	E011	0		0
ENSG00000272891	E012	0		0
ENSG00000272891	E013	0		0
ENSG00000272891	E014	0		0
ENSG00000272891	E015	0		0
ENSG00000272891	E016	0		0
ENSG00000272892	E001	10.2373		0
ENSG00000272893	E001	0		0
ENSG00000272895	E001	0		0
ENSG00000272898	E001	0		0
ENSG00000272898	E002	0		0
ENSG00000272898	E003	0		0
ENSG00000272898	E004	0		0
ENSG00000272898	E005	0		0
ENSG00000272898	E006	0		0
ENSG00000272898	E007	0		0
ENSG00000272898	E008	0		0
ENSG00000272898	E009	0		0
ENSG00000272898	E010	0		0
ENSG00000272898	E011	0		0
ENSG00000272898	E012	0		0
ENSG00000272898	E013	0		0
ENSG00000272898	E014	0		0
ENSG00000272898	E015	0		0
ENSG00000272898	E016	0		0
ENSG00000272898	E017	0		0
ENSG00000272899	E001	546.83		0
ENSG00000272900	E001	0		0
ENSG00000272901	E001	0		0
ENSG00000272901	E002	0		0
ENSG00000272901	E003	0		0
ENSG00000272901	E004	0		0
ENSG00000272901	E005	0		0
ENSG00000272901	E006	0		0
ENSG00000272901	E007	0		0
ENSG00000272901	E008	0		0
ENSG00000272903	E001	0		0
ENSG00000272903	E002	0		0
ENSG00000272903	E003	0		0
ENSG00000272903	E004	0		0
ENSG00000272903	E005	0		0
ENSG00000272904	E001	1.00482		0
ENSG00000272905	E001	62.3819		0
ENSG00000272906	E001	50.0576		0
ENSG00000272907	E001	0		0
ENSG00000272907	E002	0		0
ENSG00000272908	E001	0.115109		0
ENSG00000272908	E002	0		0
ENSG00000272909	E001	101.42		0
ENSG00000272910	E001	51.5862		0
ENSG00000272911	E001	1.36466		0.221105
ENSG00000272912	E001	4.35496		0
ENSG00000272913	E001	0		0
ENSG00000272914	E001	16.5317		0
ENSG00000272915	E001	5.18372		0
ENSG00000272917	E001	0.256926		0
ENSG00000272918	E001	145.905		0
ENSG00000272919	E001	0		0
ENSG00000272919	E002	0		0
ENSG00000272919	E003	0		0
ENSG00000272919	E004	0		0
ENSG00000272919	E005	0		0
ENSG00000272919	E006	0		0
ENSG00000272919	E007	0		0
ENSG00000272919	E008	0		0
ENSG00000272919	E009	0		0
ENSG00000272919	E010	0		0
ENSG00000272919	E011	0		0
ENSG00000272919	E012	0		0
ENSG00000272919	E013	0		0
ENSG00000272919	E014	0		0
ENSG00000272919	E015	0		0
ENSG00000272919	E016	0		0
ENSG00000272920	E001	0		0
ENSG00000272921	E001	0		0
ENSG00000272921	E002	2.72305		0
ENSG00000272922	E001	19.4643		0
ENSG00000272924	E001	0		0
ENSG00000272925	E001	0		0
ENSG00000272926	E001	0		0
ENSG00000272926	E002	0		0
ENSG00000272927	E001	6.28048		0
ENSG00000272928	E001	0		0
ENSG00000272928	E002	0		0
ENSG00000272928	E003	0		0
ENSG00000272928	E004	0		0
ENSG00000272929	E001	0		0
ENSG00000272929	E002	0		0
ENSG00000272929	E003	0		0
ENSG00000272929	E004	0		0
ENSG00000272929	E005	0		0
ENSG00000272929	E006	0		0
ENSG00000272929	E007	0		0
ENSG00000272930	E001	0		0
ENSG00000272931	E001	43.2916		0
ENSG00000272932	E001	0		0
ENSG00000272932	E002	0		0
ENSG00000272932	E003	0		0
ENSG00000272932	E004	0		0
ENSG00000272932	E005	0		0
ENSG00000272932	E006	0		0
ENSG00000272932	E007	0		0
ENSG00000272932	E008	0		0
ENSG00000272932	E009	0		0
ENSG00000272932	E010	0		0
ENSG00000272932	E011	0		0
ENSG00000272932	E012	0		0
ENSG00000272932	E013	0		0
ENSG00000272932	E014	0		0
ENSG00000272932	E015	0		0
ENSG00000272932	E016	0		0
ENSG00000272932	E017	0		0
ENSG00000272932	E018	0		0
ENSG00000272932	E019	0		0
ENSG00000272932	E020	0		0
ENSG00000272932	E021	0		0
ENSG00000272932	E022	0		0
ENSG00000272932	E023	0		0
ENSG00000272932	E024	0		0
ENSG00000272932	E025	0		0
ENSG00000272932	E026	0		0
ENSG00000272932	E027	0		0
ENSG00000272932	E028	0		0
ENSG00000272932	E029	0		0
ENSG00000272932	E030	0		0
ENSG00000272932	E031	0		0
ENSG00000272932	E032	0		0
ENSG00000272932	E033	0		0
ENSG00000272932	E034	0		0
ENSG00000272933	E001	1.74262		0
ENSG00000272935	E001	0		0
ENSG00000272935	E002	0		0
ENSG00000272935	E003	0		0
ENSG00000272936	E001	85.6817		0
ENSG00000272937	E001	0		0
ENSG00000272938	E001	0		0
ENSG00000272938	E002	0		0
ENSG00000272938	E003	0		0
ENSG00000272938	E004	0		0
ENSG00000272938	E005	0		0
ENSG00000272938	E006	0		0
ENSG00000272938	E007	0		0
ENSG00000272938	E008	0		0
ENSG00000272938	E009	0		0
ENSG00000272938	E010	0		0
ENSG00000272939	E001	0		0
ENSG00000272939	E002	0		0
ENSG00000272939	E003	0		0
ENSG00000272939	E004	0		0
ENSG00000272939	E005	0		0
ENSG00000272939	E006	0		0
ENSG00000272939	E007	0		0
ENSG00000272939	E008	0		0
ENSG00000272939	E009	0		0
ENSG00000272940	E001	25.0242		0
ENSG00000272941	E001	1.22246		0
ENSG00000272942	E001	38.653		0
ENSG00000272943	E001	0		0
ENSG00000272943	E002	0		0
ENSG00000272943	E003	0		0
ENSG00000272943	E004	0		0
ENSG00000272943	E005	0		0
ENSG00000272944	E001	43.0745		0
ENSG00000272945	E001	0.590396		3.39971
ENSG00000272946	E001	0		0
ENSG00000272946	E002	0		0
ENSG00000272946	E003	0		0
ENSG00000272946	E004	0		0
ENSG00000272946	E005	0		0
ENSG00000272946	E006	0		0
ENSG00000272946	E007	0		0
ENSG00000272946	E008	0		0
ENSG00000272946	E009	0		0
ENSG00000272946	E010	0		0
ENSG00000272946	E011	0		0
ENSG00000272946	E012	0		0
ENSG00000272946	E013	0		0
ENSG00000272946	E014	0		0
ENSG00000272946	E015	0		0
ENSG00000272946	E016	0		0
ENSG00000272946	E017	0		0
ENSG00000272946	E018	0		0
ENSG00000272946	E019	0		0
ENSG00000272946	E020	0		0
ENSG00000272946	E021	0		0
ENSG00000272946	E022	0		0
ENSG00000272946	E023	0		0
ENSG00000272946	E024	0		0
ENSG00000272946	E025	0		0
ENSG00000272946	E026	0		0
ENSG00000272946	E027	0		0
ENSG00000272946	E028	0		0
ENSG00000272946	E029	0		0
ENSG00000272946	E030	0		0
ENSG00000272946	E031	0		0
ENSG00000272946	E032	0		0
ENSG00000272946	E033	0		0
ENSG00000272946	E034	0		0
ENSG00000272946	E035	0		0
ENSG00000272946	E036	0		0
ENSG00000272946	E037	0		0
ENSG00000272946	E038	0		0
ENSG00000272947	E001	91.892		0
ENSG00000272948	E001	8.26654		0
ENSG00000272949	E001	4.46878		0
ENSG00000272949	E002	0		0
ENSG00000272950	E001	16.3803		0
ENSG00000272951	E001	0		0
ENSG00000272952	E001	0		0
ENSG00000272953	E001	20.1411		0
ENSG00000272954	E001	3.06164		0
ENSG00000272955	E001	19.0428		0
ENSG00000272956	E001	0		0
ENSG00000272957	E001	0		0
ENSG00000272957	E002	0		0
ENSG00000272957	E003	0		0
ENSG00000272957	E004	0		0
ENSG00000272957	E005	0		0
ENSG00000272957	E006	0		0
ENSG00000272957	E007	0		0
ENSG00000272957	E008	0		0
ENSG00000272957	E009	0		0
ENSG00000272957	E010	0		0
ENSG00000272957	E011	0		0
ENSG00000272957	E012	0		0
ENSG00000272957	E013	0		0
ENSG00000272957	E014	0		0
ENSG00000272957	E015	0		0
ENSG00000272957	E016	0		0
ENSG00000272958	E001	17.581		0
ENSG00000272959	E001	0		0
ENSG00000272959	E002	0		0
ENSG00000272959	E003	0		0
ENSG00000272960	E001	79.6157		0
ENSG00000272961	E001	0		0
ENSG00000272962	E001	3.42358		0
ENSG00000272963	E001	0.749536		0
ENSG00000272964	E001	0		0
ENSG00000272964	E002	0		0
ENSG00000272964	E003	0		0
ENSG00000272964	E004	0		0
ENSG00000272964	E005	0		0
ENSG00000272964	E006	0		0
ENSG00000272964	E007	0		0
ENSG00000272964	E008	0		0
ENSG00000272964	E009	0		0
ENSG00000272964	E010	0		0
ENSG00000272964	E011	0		0
ENSG00000272964	E012	0		0
ENSG00000272964	E013	0		0
ENSG00000272964	E014	0		0
ENSG00000272964	E015	0		0
ENSG00000272964	E016	0		0
ENSG00000272964	E017	0		0
ENSG00000272964	E018	0		0
ENSG00000272964	E019	0		0
ENSG00000272964	E020	0		0
ENSG00000272964	E021	0		0
ENSG00000272964	E022	0		0
ENSG00000272964	E023	0		0
ENSG00000272964	E024	0		0
ENSG00000272964	E025	0		0
ENSG00000272964	E026	0		0
ENSG00000272964	E027	0		0
ENSG00000272964	E028	0		0
ENSG00000272964	E029	0		0
ENSG00000272964	E030	0		0
ENSG00000272964	E031	0		0
ENSG00000272964	E032	0		0
ENSG00000272964	E033	0		0
ENSG00000272964	E034	0		0
ENSG00000272965	E001	0		0
ENSG00000272966	E001	7.0888		0
ENSG00000272967	E001	0		0
ENSG00000272969	E001	27.3237		0
ENSG00000272971	E001	0		0
ENSG00000272972	E001	0		0
ENSG00000272972	E002	0		0
ENSG00000272972	E003	0		0
ENSG00000272972	E004	0		0
ENSG00000272972	E005	0		0
ENSG00000272972	E006	0		0
ENSG00000272972	E007	0		0
ENSG00000272972	E008	0		0
ENSG00000272972	E009	0		0
ENSG00000272972	E010	0		0
ENSG00000272972	E011	0		0
ENSG00000272972	E012	0		0
ENSG00000272972	E013	0		0
ENSG00000272972	E014	0		0
ENSG00000272972	E015	0		0
ENSG00000272972	E016	0		0
ENSG00000272972	E017	0		0
ENSG00000272972	E018	0		0
ENSG00000272972	E019	0		0
ENSG00000272972	E020	0		0
ENSG00000272972	E021	0		0
ENSG00000272972	E022	0		0
ENSG00000272972	E023	0		0
ENSG00000272972	E024	0		0
ENSG00000272972	E025	0		0
ENSG00000272972	E026	0		0
ENSG00000272972	E027	0		0
ENSG00000272972	E028	0		0
ENSG00000272972	E029	0		0
ENSG00000272972	E030	0		0
ENSG00000272972	E031	0		0
ENSG00000272972	E032	0		0
ENSG00000272972	E033	0		0
ENSG00000272972	E034	0		0
ENSG00000272972	E035	0		0
ENSG00000272972	E036	0		0
ENSG00000272972	E037	0		0
ENSG00000272972	E038	0		0
ENSG00000272972	E039	0		0
ENSG00000272972	E040	0		0
ENSG00000272972	E041	0		0
ENSG00000272972	E042	0		0
ENSG00000272972	E043	0		0
ENSG00000272972	E044	0		0
ENSG00000272972	E045	0		0
ENSG00000272972	E046	0		0
ENSG00000272972	E047	0		0
ENSG00000272972	E048	0		0
ENSG00000272972	E049	0		0
ENSG00000272972	E050	0		0
ENSG00000272972	E051	0		0
ENSG00000272972	E052	0		0
ENSG00000272972	E053	0		0
ENSG00000272972	E054	0		0
ENSG00000272972	E055	0		0
ENSG00000272972	E056	0		0
ENSG00000272972	E057	0		0
ENSG00000272972	E058	0		0
ENSG00000272972	E059	0		0
ENSG00000272972	E060	0		0
ENSG00000272972	E061	0		0
ENSG00000272972	E062	0		0
ENSG00000272972	E063	0		0
ENSG00000272972	E064	0		0
ENSG00000272972	E065	0		0
ENSG00000272972	E066	0		0
ENSG00000272972	E067	0		0
ENSG00000272972	E068	0		0
ENSG00000272972	E069	0		0
ENSG00000272972	E070	0		0
ENSG00000272972	E071	0		0
ENSG00000272972	E072	0		0
ENSG00000272972	E073	0		0
ENSG00000272972	E074	0		0
ENSG00000272973	E001	80.7455		0
ENSG00000272974	E001	0		0
ENSG00000272974	E002	0		0
ENSG00000272975	E001	0		0
ENSG00000272975	E002	0		0
ENSG00000272975	E003	0		0
ENSG00000272975	E004	0		0
ENSG00000272975	E005	0		0
ENSG00000272975	E006	0.155268		0
ENSG00000272976	E001	0		0
ENSG00000272977	E001	682.413		0
ENSG00000272978	E001	0		0
ENSG00000272979	E001	0.772469		0
ENSG00000272980	E003	0.155268		-7.82529
ENSG00000272981	E001	1.42773		0
ENSG00000272981	E002	0		0
ENSG00000272981	E003	0		0
ENSG00000272982	E001	0		0
ENSG00000272983	E001	1041.85		0
ENSG00000272984	E001	4.75273		0
ENSG00000272985	E001	0		0
ENSG00000272985	E002	0		0
ENSG00000272985	E003	0		0
ENSG00000272985	E004	0		0
ENSG00000272985	E005	0		0
ENSG00000272985	E006	0		0
ENSG00000272985	E007	0		0
ENSG00000272985	E008	0		0
ENSG00000272985	E009	0		0
ENSG00000272985	E010	0		0
ENSG00000272985	E011	0		0
ENSG00000272986	E001	97.9965		0
ENSG00000272987	E001	0		0
ENSG00000272987	E002	0		0
ENSG00000272987	E003	0		0
ENSG00000272988	E001	1.37174		0
ENSG00000272989	E001	0.128463		9.36757
ENSG00000272989	E002	0.705208		0.211754
ENSG00000272989	E003	0.975585		-0.461498
ENSG00000272990	E001	69.9128		0
ENSG00000272991	E001	3.87383		0
ENSG00000272992	E001	0		0
ENSG00000272993	E001	422.45		0
ENSG00000272994	E001	665.343		0
ENSG00000272995	E001	11.3953		0
ENSG00000272996	E001	0		0
ENSG00000272996	E002	0		0
ENSG00000272996	E003	0		0
ENSG00000272996	E004	0		0
ENSG00000272997	E001	0		0
ENSG00000272997	E002	0		0
ENSG00000272997	E003	0		0
ENSG00000272997	E004	0		0
ENSG00000272997	E005	0		0
ENSG00000272997	E006	0		0
ENSG00000272997	E007	0		0
ENSG00000272997	E008	0		0
ENSG00000272997	E009	0		0
ENSG00000272997	E010	0		0
ENSG00000272997	E011	0		0
ENSG00000272997	E012	0		0
ENSG00000272997	E013	0		0
ENSG00000272997	E014	0		0
ENSG00000272997	E015	0		0
ENSG00000272997	E016	0		0
ENSG00000272997	E017	0		0
ENSG00000272997	E018	0		0
ENSG00000272997	E019	0		0
ENSG00000272997	E020	0		0
ENSG00000272997	E021	0		0
ENSG00000272997	E022	0		0
ENSG00000272997	E023	0		0
ENSG00000272997	E024	0		0
ENSG00000272997	E025	0		0
ENSG00000272997	E026	0		0
ENSG00000272997	E027	0		0
ENSG00000272997	E028	0		0
ENSG00000272997	E029	0		0
ENSG00000272997	E030	0		0
ENSG00000272997	E031	0		0
ENSG00000272997	E032	0		0
ENSG00000272997	E033	0		0
ENSG00000272997	E034	0		0
ENSG00000272997	E035	0		0
ENSG00000272997	E036	0		0
ENSG00000272997	E037	0		0
ENSG00000272997	E038	0		0
ENSG00000272998	E001	0		0
ENSG00000272999	E001	0		0
ENSG00000272999	E002	0		0
ENSG00000272999	E003	0		0
ENSG00000272999	E004	0		0
ENSG00000272999	E005	0		0
ENSG00000272999	E006	0		0
ENSG00000272999	E007	0		0
ENSG00000272999	E008	0		0
ENSG00000273001	E001	63.8305		0
ENSG00000273002	E001	1.37643		-1.59917
ENSG00000273003	E001	0.542763		0
ENSG00000273004	E001	62.486		0
ENSG00000273005	E001	0		0
ENSG00000273006	E001	0		0
ENSG00000273008	E001	44.7463		0
ENSG00000273009	E001	43.4004		0
ENSG00000273010	E001	38.4404		0
ENSG00000273011	E001	4.18069		0
ENSG00000273012	E001	2.58179		0
ENSG00000273013	E001	5.83903		0
ENSG00000273014	E001	117.865		0
ENSG00000273015	E001	2059.31		0
ENSG00000273016	E001	0		0
ENSG00000273017	E001	21.028		0
ENSG00000273018	E001	0		0
ENSG00000273018	E002	0.115109		-9.7742
ENSG00000273018	E003	0.115109		-11.0582
ENSG00000273018	E004	0.270377		-12.2578
ENSG00000273018	E005	0.243572		1.92424
ENSG00000273018	E006	1.28883		-14.2075
ENSG00000273018	E007	0.903341		-13.7466
ENSG00000273018	E008	0.923871		16.1872
ENSG00000273018	E009	0.655863		-13.4472
ENSG00000273018	E010	0.655863		-13.4472
ENSG00000273018	E015	0.641545		3.82198
ENSG00000273018	E016	0.282439		1.84212
ENSG00000273018	E017	0.153976		-11.2073
ENSG00000273018	E018	0.230218		-12.0437
ENSG00000273018	E019	0.372035		2.91563
ENSG00000273018	E020	0.744592		1.87163
ENSG00000273018	E021	1.16183		-13.9573
ENSG00000273018	E022	0.931609		-13.5103
ENSG00000273018	E023	1.38778		1.24442
ENSG00000273018	E024	0		0
ENSG00000273019	E001	22.6254		0
ENSG00000273022	E001	0		0
ENSG00000273023	E001	0		0
ENSG00000273024	E001	0		0
ENSG00000273024	E002	0		0
ENSG00000273024	E003	0		0
ENSG00000273024	E004	0		0
ENSG00000273024	E005	0		0
ENSG00000273024	E006	0		0
ENSG00000273024	E007	0		0
ENSG00000273024	E008	0		0
ENSG00000273024	E009	0		0
ENSG00000273024	E010	0		0
ENSG00000273024	E011	0		0
ENSG00000273024	E012	0		0
ENSG00000273024	E013	0		0
ENSG00000273026	E001	44.5292		0
ENSG00000273027	E001	26.7951		0
ENSG00000273028	E001	0		0
ENSG00000273029	E001	0		0
ENSG00000273030	E001	31.1914		0
ENSG00000273031	E001	0		0
ENSG00000273031	E002	0		0
ENSG00000273031	E003	0		0
ENSG00000273031	E004	0		0
ENSG00000273031	E005	0		0
ENSG00000273031	E006	0		0
ENSG00000273031	E007	0		0
ENSG00000273031	E008	0		0
ENSG00000273031	E009	0		0
ENSG00000273031	E010	0		0
ENSG00000273031	E011	0		0
ENSG00000273032	E001	1433.76		0
ENSG00000273033	E001	1737.94		0
ENSG00000273034	E001	0		0
ENSG00000273035	E001	5.00867		0
ENSG00000273036	E001	1.47669		0
ENSG00000273037	E001	0		0
ENSG00000273037	E002	0		0
ENSG00000273037	E003	0		0
ENSG00000273037	E004	0		0
ENSG00000273037	E005	0		0
ENSG00000273037	E006	0		0
ENSG00000273037	E007	0		0
ENSG00000273037	E008	0		0
ENSG00000273037	E009	0		0
ENSG00000273037	E010	0		0
ENSG00000273037	E011	0		0
ENSG00000273038	E001	153.75		0
ENSG00000273039	E001	0		0
ENSG00000273040	E001	0		0
ENSG00000273040	E002	0		0
ENSG00000273041	E001	0		0
ENSG00000273042	E001	0		0
ENSG00000273043	E001	0		0
ENSG00000273044	E001	0.641545		0
ENSG00000273046	E001	0		0
ENSG00000273050	E001	0		0
ENSG00000273050	E002	0		0
ENSG00000273050	E003	0		0
ENSG00000273050	E004	0		0
ENSG00000273050	E005	0		0
ENSG00000273051	E001	0		0
ENSG00000273052	E001	0		0
ENSG00000273052	E002	0		0
ENSG00000273052	E003	0		0
ENSG00000273052	E004	0		0
ENSG00000273052	E005	0		0
ENSG00000273052	E006	0		0
ENSG00000273052	E007	0		0
ENSG00000273052	E008	0		0
ENSG00000273052	E009	0		0
ENSG00000273052	E010	0		0
ENSG00000273052	E011	0		0
ENSG00000273052	E012	0		0
ENSG00000273052	E013	0		0
ENSG00000273052	E014	0		0
ENSG00000273052	E015	0		0
ENSG00000273052	E016	0		0
ENSG00000273052	E017	0		0
ENSG00000273052	E018	0		0
ENSG00000273052	E019	0		0
ENSG00000273052	E020	0		0
ENSG00000273052	E021	0		0
ENSG00000273052	E022	0		0
ENSG00000273052	E023	0		0
ENSG00000273052	E024	0		0
ENSG00000273052	E025	0		0
ENSG00000273052	E026	0		0
ENSG00000273052	E027	0		0
ENSG00000273052	E028	0		0
ENSG00000273052	E029	0		0
ENSG00000273052	E030	0		0
ENSG00000273052	E031	0		0
ENSG00000273052	E032	0		0
ENSG00000273053	E001	0		0
ENSG00000273053	E002	0		0
ENSG00000273053	E003	0		0
ENSG00000273053	E004	0		0
ENSG00000273053	E005	0		0
ENSG00000273053	E006	0		0
ENSG00000273053	E007	0		0
ENSG00000273053	E008	0		0
ENSG00000273053	E009	0		0
ENSG00000273053	E010	0		0
ENSG00000273053	E011	0		0
ENSG00000273053	E012	0		0
ENSG00000273053	E013	0		0
ENSG00000273053	E014	0		0
ENSG00000273053	E015	0		0
ENSG00000273053	E016	0		0
ENSG00000273053	E017	0		0
ENSG00000273053	E018	0		0
ENSG00000273054	E001	0		0
ENSG00000273055	E001	18.6186		0
ENSG00000273056	E001	38.2827		0
ENSG00000273057	E001	0		0
ENSG00000273057	E002	0		0
ENSG00000273057	E003	0		0
ENSG00000273057	E004	0		0
ENSG00000273057	E005	0		0
ENSG00000273057	E006	0		0
ENSG00000273057	E007	0		0
ENSG00000273057	E008	0		0
ENSG00000273057	E009	0		0
ENSG00000273057	E010	0		0
ENSG00000273057	E011	0		0
ENSG00000273057	E012	0		0
ENSG00000273057	E013	0		0
ENSG00000273057	E014	0		0
ENSG00000273057	E015	0		0
ENSG00000273057	E016	0		0
ENSG00000273057	E017	0		0
ENSG00000273057	E018	0		0
ENSG00000273057	E019	0		0
ENSG00000273057	E020	0		0
ENSG00000273057	E021	0		0
ENSG00000273057	E022	0		0
ENSG00000273057	E023	0		0
ENSG00000273057	E024	0		0
ENSG00000273057	E025	0		0
ENSG00000273057	E026	0		0
ENSG00000273057	E027	0		0
ENSG00000273057	E028	0		0
ENSG00000273057	E029	0		0
ENSG00000273057	E030	0		0
ENSG00000273057	E031	0		0
ENSG00000273057	E032	0		0
ENSG00000273057	E033	0		0
ENSG00000273057	E034	0		0
ENSG00000273058	E001	48.9981		0
ENSG00000273059	E001	0.461935		0
ENSG00000273060	E001	0		0
ENSG00000273060	E002	0		0
ENSG00000273060	E003	0		0
ENSG00000273060	E004	0		0
ENSG00000273060	E005	0		0
ENSG00000273060	E006	0		0
ENSG00000273060	E007	0		0
ENSG00000273060	E008	0		0
ENSG00000273060	E009	0		0
ENSG00000273060	E010	0		0
ENSG00000273060	E011	0		0
ENSG00000273060	E012	0		0
ENSG00000273060	E013	0		0
ENSG00000273060	E014	0		0
ENSG00000273060	E015	0		0
ENSG00000273060	E016	0		0
ENSG00000273060	E017	0		0
ENSG00000273060	E018	0		0
ENSG00000273060	E019	0		0
ENSG00000273060	E020	0		0
ENSG00000273060	E021	0		0
ENSG00000273060	E022	0		0
ENSG00000273060	E023	0		0
ENSG00000273060	E024	0		0
ENSG00000273060	E025	0		0
ENSG00000273060	E026	0		0
ENSG00000273060	E027	0		0
ENSG00000273060	E028	0		0
ENSG00000273060	E029	0		0
ENSG00000273060	E030	0		0
ENSG00000273060	E031	0		0
ENSG00000273060	E032	0		0
ENSG00000273060	E033	0		0
ENSG00000273060	E034	0		0
ENSG00000273062	E001	23.1443		0
ENSG00000273063	E001	3.53546		0
ENSG00000273064	E001	31.3986		0
ENSG00000273067	E001	0		0
ENSG00000273067	E002	0		0
ENSG00000273067	E003	0		0
ENSG00000273068	E001	0		0
ENSG00000273068	E002	0		0
ENSG00000273069	E001	4.32174		0
ENSG00000273070	E001	0		0
ENSG00000273070	E002	0		0
ENSG00000273070	E003	0		0
ENSG00000273070	E004	0		0
ENSG00000273072	E001	0		0
ENSG00000273074	E001	0		0
ENSG00000273074	E002	0		0
ENSG00000273074	E003	0		0
ENSG00000273074	E004	0		0
ENSG00000273074	E005	0		0
ENSG00000273074	E006	0		0
ENSG00000273074	E007	0		0
ENSG00000273074	E008	0		0
ENSG00000273074	E009	0		0
ENSG00000273074	E010	0		0
ENSG00000273074	E011	0		0
ENSG00000273074	E012	0		0
ENSG00000273074	E013	0		0
ENSG00000273074	E014	0		0
ENSG00000273074	E015	0		0
ENSG00000273074	E016	0		0
ENSG00000273075	E001	26.3238		0
ENSG00000273076	E001	4.64728		0
ENSG00000273077	E001	0		0
ENSG00000273077	E002	0		0
ENSG00000273078	E001	0		0
ENSG00000273078	E002	0		0
ENSG00000273078	E003	0		0
ENSG00000273080	E001	92.9716		0
ENSG00000273081	E001	716.646		0
ENSG00000273082	E001	1.82019		0
ENSG00000273083	E001	0		0
ENSG00000273084	E001	117.184		0
ENSG00000273085	E001	0		0
ENSG00000273085	E002	0		0
ENSG00000273086	E001	0		0
ENSG00000273087	E001	27.3593		0
ENSG00000273089	E001	0		0
ENSG00000273089	E002	0		0
ENSG00000273089	E003	0		0
ENSG00000273089	E004	0		0
ENSG00000273089	E005	0		0
ENSG00000273090	E001	3.21575		0
ENSG00000273091	E001	41.0094		0
ENSG00000273092	E001	0		0
ENSG00000273093	E001	0		0
ENSG00000273094	E001	0		0
ENSG00000273094	E002	0		0
ENSG00000273095	E001	0		0
ENSG00000273095	E002	0		0
ENSG00000273095	E003	0		0
ENSG00000273095	E004	0		0
ENSG00000273095	E005	0		0
ENSG00000273095	E006	0		0
ENSG00000273095	E007	0		0
ENSG00000273095	E008	0		0
ENSG00000273095	E009	0		0
ENSG00000273095	E010	0		0
ENSG00000273095	E011	0		0
ENSG00000273095	E012	0		0
ENSG00000273095	E013	0		0
ENSG00000273095	E014	0		0
ENSG00000273095	E015	0		0
ENSG00000273095	E016	0		0
ENSG00000273095	E017	0		0
ENSG00000273095	E018	0		0
ENSG00000273095	E019	0		0
ENSG00000273095	E020	0		0
ENSG00000273095	E021	0		0
ENSG00000273095	E022	0		0
ENSG00000273095	E023	0		0
ENSG00000273095	E024	0		0
ENSG00000273095	E025	0		0
ENSG00000273095	E026	0		0
ENSG00000273095	E027	0		0
ENSG00000273095	E028	0		0
ENSG00000273095	E029	0		0
ENSG00000273095	E030	0		0
ENSG00000273095	E031	0		0
ENSG00000273095	E032	0		0
ENSG00000273096	E001	9.5491		0
ENSG00000273097	E001	11.9324		0
ENSG00000273098	E001	0		0
ENSG00000273098	E002	0		0
ENSG00000273099	E001	0		0
ENSG00000273099	E002	0		0
ENSG00000273099	E003	0		0
ENSG00000273099	E004	0		0
ENSG00000273099	E005	0		0
ENSG00000273099	E006	0		0
ENSG00000273099	E007	0		0
ENSG00000273099	E008	0		0
ENSG00000273099	E009	0		0
ENSG00000273099	E010	0		0
ENSG00000273099	E011	0		0
ENSG00000273099	E012	0		0
ENSG00000273099	E013	0		0
ENSG00000273099	E014	0		0
ENSG00000273099	E015	0		0
ENSG00000273099	E016	0		0
ENSG00000273099	E017	0		0
ENSG00000273099	E018	0		0
ENSG00000273099	E019	0		0
ENSG00000273099	E020	0		0
ENSG00000273099	E021	0		0
ENSG00000273099	E022	0		0
ENSG00000273099	E023	0		0
ENSG00000273099	E024	0		0
ENSG00000273099	E025	0		0
ENSG00000273099	E026	0		0
ENSG00000273099	E027	0		0
ENSG00000273099	E028	0		0
ENSG00000273099	E029	0		0
ENSG00000273099	E030	0		0
ENSG00000273099	E031	0		0
ENSG00000273099	E032	0		0
ENSG00000273099	E033	0		0
ENSG00000273099	E034	0		0
ENSG00000273099	E035	0		0
ENSG00000273099	E036	0		0
ENSG00000273099	E037	0		0
ENSG00000273099	E038	0		0
ENSG00000273100	E001	0		0
ENSG00000273101	E001	0		0
ENSG00000273101	E002	0		0
ENSG00000273102	E001	0.425645		-6.40092
ENSG00000273102	E002	0.430238		2.13745
ENSG00000273103	E001	0		0
ENSG00000273103	E002	0		0
ENSG00000273103	E003	0		0
ENSG00000273103	E004	0		0
ENSG00000273103	E005	0		0
ENSG00000273103	E006	0		0
ENSG00000273103	E007	0		0
ENSG00000273104	E001	30.596		0
ENSG00000273105	E001	0		0
ENSG00000273106	E001	4.90455		0
ENSG00000273107	E001	6.3726		0
ENSG00000273108	E001	500.093		0
ENSG00000273109	E001	0		0
ENSG00000273109	E002	0		0
ENSG00000273109	E003	0		0
ENSG00000273109	E004	0		0
ENSG00000273109	E005	0		0
ENSG00000273109	E006	0		0
ENSG00000273109	E007	0		0
ENSG00000273109	E008	0		0
ENSG00000273109	E009	0		0
ENSG00000273109	E010	0		0
ENSG00000273109	E011	0		0
ENSG00000273109	E012	0		0
ENSG00000273109	E013	0		0
ENSG00000273109	E014	0		0
ENSG00000273109	E015	0		0
ENSG00000273109	E016	0		0
ENSG00000273109	E017	0		0
ENSG00000273109	E018	0		0
ENSG00000273109	E019	0		0
ENSG00000273109	E020	0		0
ENSG00000273109	E021	0		0
ENSG00000273109	E022	0		0
ENSG00000273109	E023	0		0
ENSG00000273109	E024	0		0
ENSG00000273109	E025	0		0
ENSG00000273109	E026	0		0
ENSG00000273109	E027	0		0
ENSG00000273109	E028	0		0
ENSG00000273109	E029	0		0
ENSG00000273109	E030	0		0
ENSG00000273109	E031	0		0
ENSG00000273109	E032	0		0
ENSG00000273109	E033	0		0
ENSG00000273109	E034	0		0
ENSG00000273110	E001	0		0
ENSG00000273110	E002	0		0
ENSG00000273111	E001	0		0
ENSG00000273111	E002	0		0
ENSG00000273111	E003	0		0
ENSG00000273111	E004	0		0
ENSG00000273111	E005	0		0
ENSG00000273112	E001	0		0
ENSG00000273113	E001	78.7603		0
ENSG00000273114	E001	0		0
ENSG00000273115	E001	0		0
ENSG00000273116	E001	0		0
ENSG00000273116	E002	0		0
ENSG00000273117	E001	311.267		0
ENSG00000273118	E001	0		0
ENSG00000273118	E002	0		0
ENSG00000273118	E003	0.153978		6.86435
ENSG00000273118	E004	0		0
ENSG00000273118	E005	0.811855		-1.03863
ENSG00000273119	E001	0.461935		0
ENSG00000273120	E001	0		0
ENSG00000273121	E001	0		0
ENSG00000273121	E002	0		0
ENSG00000273121	E003	0		0
ENSG00000273121	E004	0		0
ENSG00000273121	E005	0		0
ENSG00000273122	E001	0		0
ENSG00000273123	E001	4.3642		0
ENSG00000273124	E001	5.92311		0
ENSG00000273125	E001	0		0
ENSG00000273126	E001	0		0
ENSG00000273126	E002	0		0
ENSG00000273126	E003	0		0
ENSG00000273126	E004	0		0
ENSG00000273126	E005	0		0
ENSG00000273126	E006	0		0
ENSG00000273126	E007	0		0
ENSG00000273126	E008	0		0
ENSG00000273126	E009	0		0
ENSG00000273126	E010	0		0
ENSG00000273126	E011	0		0
ENSG00000273126	E012	0		0
ENSG00000273126	E013	0		0
ENSG00000273126	E014	0		0
ENSG00000273126	E015	0		0
ENSG00000273126	E016	0		0
ENSG00000273126	E017	0		0
ENSG00000273126	E018	0		0
ENSG00000273126	E019	0		0
ENSG00000273126	E020	0		0
ENSG00000273126	E021	0		0
ENSG00000273126	E022	0		0
ENSG00000273126	E023	0		0
ENSG00000273126	E024	0		0
ENSG00000273126	E025	0		0
ENSG00000273126	E026	0		0
ENSG00000273126	E027	0		0
ENSG00000273126	E028	0		0
ENSG00000273126	E029	0		0
ENSG00000273126	E030	0		0
ENSG00000273126	E031	0		0
ENSG00000273126	E032	0		0
ENSG00000273127	E001	0		0
ENSG00000273127	E002	0		0
ENSG00000273127	E003	0		0
ENSG00000273127	E004	0		0
ENSG00000273128	E001	0		0
ENSG00000273128	E002	0		0
ENSG00000273128	E003	0		0
ENSG00000273128	E004	0		0
ENSG00000273129	E001	4.78482		0
ENSG00000273130	E001	0		0
ENSG00000273130	E002	0		0
ENSG00000273130	E003	0		0
ENSG00000273130	E004	0		0
ENSG00000273130	E005	0		0
ENSG00000273130	E006	0		0
ENSG00000273130	E007	0		0
ENSG00000273130	E008	0		0
ENSG00000273130	E009	0		0
ENSG00000273130	E010	0		0
ENSG00000273130	E011	0		0
ENSG00000273130	E012	0		0
ENSG00000273130	E013	0		0
ENSG00000273130	E014	0		0
ENSG00000273130	E015	0		0
ENSG00000273130	E016	0		0
ENSG00000273130	E017	0		0
ENSG00000273130	E018	0		0
ENSG00000273130	E019	0		0
ENSG00000273130	E020	0		0
ENSG00000273130	E021	0		0
ENSG00000273130	E022	0		0
ENSG00000273130	E023	0		0
ENSG00000273130	E024	0		0
ENSG00000273130	E025	0		0
ENSG00000273130	E026	0		0
ENSG00000273130	E027	0		0
ENSG00000273130	E028	0		0
ENSG00000273130	E029	0		0
ENSG00000273130	E030	0		0
ENSG00000273130	E031	0		0
ENSG00000273130	E032	0		0
ENSG00000273130	E033	0		0
ENSG00000273130	E034	0		0
ENSG00000273131	E001	373.377		0
ENSG00000273132	E001	0		0
ENSG00000273132	E002	0		0
ENSG00000273133	E001	10.5083		0
ENSG00000273134	E001	0		0
ENSG00000273135	E001	0		0
ENSG00000273135	E002	0		0
ENSG00000273135	E003	0		0
ENSG00000273135	E004	0		0
ENSG00000273135	E005	0		0
ENSG00000273136	E001	0		0
ENSG00000273136	E002	0		0
ENSG00000273136	E003	0		0
ENSG00000273136	E004	0		0
ENSG00000273136	E005	0		0
ENSG00000273136	E006	0		0
ENSG00000273136	E007	0		0
ENSG00000273136	E008	0		0
ENSG00000273136	E009	0		0
ENSG00000273136	E010	0		0
ENSG00000273136	E011	0		0
ENSG00000273136	E012	0		0
ENSG00000273136	E013	0		0
ENSG00000273136	E014	0		0
ENSG00000273136	E015	0		0
ENSG00000273136	E016	0		0
ENSG00000273136	E017	0		0
ENSG00000273136	E018	0		0
ENSG00000273136	E019	0		0
ENSG00000273136	E020	0		0
ENSG00000273136	E021	0		0
ENSG00000273136	E022	0		0
ENSG00000273138	E001	0.128463		0
ENSG00000273139	E001	17.0028		0
ENSG00000273140	E001	0		0
ENSG00000273140	E002	0		0
ENSG00000273140	E003	0		0
ENSG00000273140	E004	0		0
ENSG00000273140	E005	0		0
ENSG00000273140	E006	0		0
ENSG00000273140	E007	0		0
ENSG00000273140	E008	0		0
ENSG00000273140	E009	0		0
ENSG00000273140	E010	0		0
ENSG00000273140	E011	0		0
ENSG00000273140	E012	0		0
ENSG00000273140	E013	0		0
ENSG00000273140	E014	0		0
ENSG00000273140	E015	0		0
ENSG00000273140	E016	0		0
ENSG00000273140	E017	0		0
ENSG00000273140	E018	0		0
ENSG00000273140	E019	0		0
ENSG00000273140	E020	0		0
ENSG00000273140	E021	0		0
ENSG00000273140	E022	0		0
ENSG00000273140	E023	0		0
ENSG00000273140	E024	0		0
ENSG00000273140	E025	0		0
ENSG00000273140	E026	0		0
ENSG00000273140	E027	0		0
ENSG00000273140	E028	0		0
ENSG00000273141	E001	0.982616		0
ENSG00000273142	E001	183.246		0
ENSG00000273143	E001	0		0
ENSG00000273143	E002	0		0
ENSG00000273143	E003	0		0
ENSG00000273143	E004	0.394672		0
ENSG00000273143	E005	0		0
ENSG00000273143	E006	0		0
ENSG00000273144	E001	0		0
ENSG00000273145	E001	0.385486		-7.29166
ENSG00000273146	E001	0		0
ENSG00000273146	E002	0		0
ENSG00000273146	E003	0		0
ENSG00000273147	E001	0		0
ENSG00000273148	E001	142.816		0
ENSG00000273149	E002	0.269085		-9.42082
ENSG00000273150	E001	0		0
ENSG00000273150	E002	0		0
ENSG00000273150	E003	0		0
ENSG00000273150	E004	0		0
ENSG00000273150	E005	0		0
ENSG00000273150	E006	0		0
ENSG00000273150	E007	0		0
ENSG00000273150	E008	0		0
ENSG00000273150	E009	0		0
ENSG00000273150	E010	0		0
ENSG00000273150	E011	0		0
ENSG00000273150	E012	0		0
ENSG00000273150	E013	0		0
ENSG00000273150	E014	0		0
ENSG00000273150	E015	0		0
ENSG00000273150	E016	0		0
ENSG00000273150	E017	0		0
ENSG00000273151	E001	673.434		0
ENSG00000273152	E001	0		0
ENSG00000273152	E002	0		0
ENSG00000273152	E003	0		0
ENSG00000273152	E004	0		0
ENSG00000273152	E005	0		0
ENSG00000273152	E006	0		0
ENSG00000273152	E007	0		0
ENSG00000273152	E008	0		0
ENSG00000273152	E009	0		0
ENSG00000273152	E010	0		0
ENSG00000273152	E011	0		0
ENSG00000273152	E012	0		0
ENSG00000273152	E013	0		0
ENSG00000273152	E014	0		0
ENSG00000273152	E015	0		0
ENSG00000273152	E016	0		0
ENSG00000273152	E017	0		0
ENSG00000273152	E018	0		0
ENSG00000273152	E019	0		0
ENSG00000273152	E020	0		0
ENSG00000273153	E001	13.7645		0
ENSG00000273154	E001	117.488		0
ENSG00000273155	E001	1.94173		0
ENSG00000273156	E001	153.549		0
ENSG00000273157	E001	0		0
ENSG00000273157	E002	0		0
ENSG00000273157	E003	0		0
ENSG00000273157	E004	0		0
ENSG00000273158	E001	0		0
ENSG00000273158	E002	0		0
ENSG00000273158	E003	0		0
ENSG00000273158	E004	0		0
ENSG00000273158	E005	0		0
ENSG00000273158	E006	0		0
ENSG00000273159	E001	0		0
ENSG00000273159	E002	0		0
ENSG00000273159	E003	0		0
ENSG00000273159	E004	0		0
ENSG00000273159	E005	0		0
ENSG00000273159	E006	0		0
ENSG00000273159	E007	0		0
ENSG00000273159	E008	0		0
ENSG00000273159	E009	0		0
ENSG00000273159	E010	0		0
ENSG00000273159	E011	0		0
ENSG00000273159	E012	0		0
ENSG00000273159	E013	0		0
ENSG00000273159	E014	0		0
ENSG00000273159	E015	0		0
ENSG00000273159	E016	0		0
ENSG00000273159	E017	0		0
ENSG00000273159	E018	0		0
ENSG00000273159	E019	0		0
ENSG00000273159	E020	0		0
ENSG00000273159	E021	0		0
ENSG00000273159	E022	0		0
ENSG00000273159	E023	0		0
ENSG00000273159	E024	0		0
ENSG00000273159	E025	0		0
ENSG00000273159	E026	0		0
ENSG00000273159	E027	0		0
ENSG00000273159	E028	0		0
ENSG00000273159	E029	0		0
ENSG00000273159	E030	0		0
ENSG00000273159	E031	0		0
ENSG00000273159	E032	0		0
ENSG00000273159	E033	0		0
ENSG00000273159	E034	0		0
ENSG00000273159	E035	0		0
ENSG00000273159	E036	0		0
ENSG00000273159	E037	0		0
ENSG00000273159	E038	0		0
ENSG00000273159	E039	0		0
ENSG00000273160	E001	0		0
ENSG00000273160	E002	0		0
ENSG00000273161	E001	0		0
ENSG00000273161	E002	0		0
ENSG00000273161	E003	0		0
ENSG00000273161	E004	0		0
ENSG00000273161	E005	0		0
ENSG00000273161	E006	0		0
ENSG00000273161	E007	0		0
ENSG00000273162	E001	38.7381		0
ENSG00000273163	E001	0		0
ENSG00000273163	E002	0		0
ENSG00000273164	E001	147.14		0
ENSG00000273165	E001	15.2451		0
ENSG00000273166	E001	0		0
ENSG00000273166	E002	0		0
ENSG00000273167	E001	6.13428		0
ENSG00000273168	E001	0		0
ENSG00000273169	E001	0		0
ENSG00000273172	E001	0.938342		0
ENSG00000273172	E002	0		0
ENSG00000273172	E003	0		0
ENSG00000273174	E001	0.996754		0
ENSG00000273175	E001	7.62905		0
ENSG00000273176	E001	0.115109		-10.4495
ENSG00000273176	E002	0.128463		8.95546
ENSG00000273177	E001	21.3001		0
ENSG00000273178	E001	0		0
ENSG00000273178	E002	0		0
ENSG00000273178	E003	0		0
ENSG00000273178	E004	0		0
ENSG00000273178	E005	0		0
ENSG00000273178	E006	0		0
ENSG00000273178	E007	0		0
ENSG00000273178	E008	0		0
ENSG00000273178	E009	0		0
ENSG00000273178	E010	0		0
ENSG00000273178	E011	0		0
ENSG00000273178	E012	0		0
ENSG00000273178	E013	0		0
ENSG00000273178	E014	0		0
ENSG00000273178	E015	0		0
ENSG00000273178	E016	0		0
ENSG00000273178	E017	0		0
ENSG00000273178	E018	0		0
ENSG00000273178	E019	0		0
ENSG00000273178	E020	0		0
ENSG00000273178	E021	0		0
ENSG00000273178	E022	0		0
ENSG00000273178	E023	0		0
ENSG00000273178	E024	0		0
ENSG00000273178	E025	0		0
ENSG00000273178	E026	0		0
ENSG00000273178	E027	0		0
ENSG00000273178	E028	0		0
ENSG00000273178	E029	0		0
ENSG00000273178	E030	0		0
ENSG00000273178	E031	0		0
ENSG00000273178	E032	0		0
ENSG00000273179	E001	2.33382		0
ENSG00000273180	E001	0		0
ENSG00000273181	E001	26.6689		0
ENSG00000273182	E001	0		0
ENSG00000273182	E002	0		0
ENSG00000273182	E003	0		0
ENSG00000273182	E004	0		0
ENSG00000273183	E001	0.590398		0
ENSG00000273184	E001	2.1967		0
ENSG00000273185	E001	0		0
ENSG00000273185	E002	0		0
ENSG00000273186	E001	12.8896		0
ENSG00000273187	E001	0		0
ENSG00000273188	E001	56.8181		0
ENSG00000273189	E001	0.115109		0
ENSG00000273190	E001	22.5019		0
ENSG00000273191	E001	0		0
ENSG00000273192	E001	83.8246		0
ENSG00000273193	E001	1.6907		0
ENSG00000273194	E001	0		0
ENSG00000273195	E001	0		0
ENSG00000273195	E002	0		0
ENSG00000273195	E003	0		0
ENSG00000273196	E001	0.307955		0
ENSG00000273197	E001	0		0
ENSG00000273198	E001	9.96633		0
ENSG00000273199	E001	0.234811		0
ENSG00000273200	E001	0		0
ENSG00000273200	E002	0		0
ENSG00000273201	E001	0		0
ENSG00000273201	E002	0		0
ENSG00000273201	E003	0		0
ENSG00000273201	E004	0		0
ENSG00000273202	E001	0		0
ENSG00000273202	E002	0		0
ENSG00000273202	E003	0		0
ENSG00000273202	E004	0		0
ENSG00000273202	E005	0		0
ENSG00000273202	E006	0		0
ENSG00000273202	E007	0		0
ENSG00000273202	E008	0		0
ENSG00000273202	E009	0		0
ENSG00000273202	E010	0		0
ENSG00000273202	E011	0		0
ENSG00000273202	E012	0		0
ENSG00000273202	E013	0		0
ENSG00000273202	E014	0		0
ENSG00000273202	E015	0		0
ENSG00000273202	E016	0		0
ENSG00000273202	E017	0		0
ENSG00000273202	E018	0		0
ENSG00000273202	E019	0		0
ENSG00000273202	E020	0		0
ENSG00000273202	E021	0		0
ENSG00000273202	E022	0		0
ENSG00000273202	E023	0		0
ENSG00000273202	E024	0		0
ENSG00000273202	E025	0		0
ENSG00000273202	E026	0		0
ENSG00000273202	E027	0		0
ENSG00000273202	E028	0		0
ENSG00000273202	E029	0		0
ENSG00000273202	E030	0		0
ENSG00000273202	E031	0		0
ENSG00000273202	E032	0		0
ENSG00000273202	E033	0		0
ENSG00000273202	E034	0		0
ENSG00000273202	E035	0		0
ENSG00000273202	E036	0		0
ENSG00000273202	E037	0		0
ENSG00000273202	E038	0		0
ENSG00000273202	E039	0		0
ENSG00000273203	E001	2.16024		0
ENSG00000273204	E001	7.01436		0
ENSG00000273205	E001	0		0
ENSG00000273205	E002	0		0
ENSG00000273206	E001	0		0
ENSG00000273207	E001	0		0
ENSG00000273208	E001	0		0
ENSG00000273209	E001	3.32884		0
ENSG00000273210	E001	15.6443		0
ENSG00000273211	E001	10.9344		0
ENSG00000273212	E001	26.5897		0
ENSG00000273214	E001	0		0
ENSG00000273215	E001	0		0
ENSG00000273215	E002	0		0
ENSG00000273215	E003	0		0
ENSG00000273215	E004	0		0
ENSG00000273215	E005	0		0
ENSG00000273215	E006	0		0
ENSG00000273215	E007	0		0
ENSG00000273216	E001	5.2817		0
ENSG00000273218	E001	0.283731		0
ENSG00000273218	E002	0		0
ENSG00000273219	E001	43.4267		0
ENSG00000273220	E001	0		0
ENSG00000273221	E001	0.270377		0
ENSG00000273222	E001	0		0
ENSG00000273222	E002	0		0
ENSG00000273222	E003	0		0
ENSG00000273222	E004	0		0
ENSG00000273222	E005	0		0
ENSG00000273222	E006	0		0
ENSG00000273222	E007	0		0
ENSG00000273222	E008	0		0
ENSG00000273222	E009	0		0
ENSG00000273222	E010	0		0
ENSG00000273222	E011	0		0
ENSG00000273222	E012	0		0
ENSG00000273222	E013	0		0
ENSG00000273222	E014	0		0
ENSG00000273222	E015	0		0
ENSG00000273222	E016	0		0
ENSG00000273223	E001	0		0
ENSG00000273223	E002	0		0
ENSG00000273223	E003	0		0
ENSG00000273223	E004	0		0
ENSG00000273223	E005	0		0
ENSG00000273223	E006	0		0
ENSG00000273223	E007	0		0
ENSG00000273223	E008	0		0
ENSG00000273223	E009	0		0
ENSG00000273223	E010	0		0
ENSG00000273223	E011	0		0
ENSG00000273223	E012	0		0
ENSG00000273223	E013	0		0
ENSG00000273223	E014	0		0
ENSG00000273223	E015	0		0
ENSG00000273223	E016	0		0
ENSG00000273223	E017	0		0
ENSG00000273223	E018	0		0
ENSG00000273223	E019	0		0
ENSG00000273223	E020	0		0
ENSG00000273223	E021	0		0
ENSG00000273223	E022	0		0
ENSG00000273223	E023	0		0
ENSG00000273223	E024	0		0
ENSG00000273223	E025	0		0
ENSG00000273223	E026	0		0
ENSG00000273223	E027	0		0
ENSG00000273223	E028	0		0
ENSG00000273223	E029	0		0
ENSG00000273223	E030	0		0
ENSG00000273223	E031	0		0
ENSG00000273223	E032	0		0
ENSG00000273223	E033	0		0
ENSG00000273223	E034	0		0
ENSG00000273223	E035	0		0
ENSG00000273223	E036	0		0
ENSG00000273223	E037	0		0
ENSG00000273223	E038	0		0
ENSG00000273223	E039	0		0
ENSG00000273224	E001	0		0
ENSG00000273224	E002	0		0
ENSG00000273224	E003	0		0
ENSG00000273224	E004	0		0
ENSG00000273224	E005	0		0
ENSG00000273224	E006	0		0
ENSG00000273224	E007	0		0
ENSG00000273224	E008	0		0
ENSG00000273224	E009	0		0
ENSG00000273224	E010	0		0
ENSG00000273224	E011	0		0
ENSG00000273224	E012	0		0
ENSG00000273224	E013	0		0
ENSG00000273224	E014	0		0
ENSG00000273224	E015	0		0
ENSG00000273224	E016	0		0
ENSG00000273224	E017	0		0
ENSG00000273224	E018	0		0
ENSG00000273224	E019	0		0
ENSG00000273224	E020	0		0
ENSG00000273224	E021	0		0
ENSG00000273224	E022	0		0
ENSG00000273224	E023	0		0
ENSG00000273224	E024	0		0
ENSG00000273224	E025	0		0
ENSG00000273224	E026	0		0
ENSG00000273224	E027	0		0
ENSG00000273224	E028	0		0
ENSG00000273224	E029	0		0
ENSG00000273224	E030	0		0
ENSG00000273224	E031	0		0
ENSG00000273224	E032	0		0
ENSG00000273224	E033	0		0
ENSG00000273224	E034	0		0
ENSG00000273225	E001	0		0
ENSG00000273225	E002	0		0
ENSG00000273225	E003	0		0
ENSG00000273225	E004	0		0
ENSG00000273226	E001	39.7579		0
ENSG00000273227	E001	0		0
ENSG00000273228	E001	0		0
ENSG00000273229	E001	0		0
ENSG00000273230	E001	642.171		0
ENSG00000273231	E001	0		0
ENSG00000273232	E001	0.508489		0
ENSG00000273233	E001	2.16867		0
ENSG00000273234	E001	0		0
ENSG00000273235	E001	0		0
ENSG00000273235	E002	0		0
ENSG00000273235	E003	0		0
ENSG00000273235	E004	0		0
ENSG00000273235	E005	0		0
ENSG00000273235	E006	0		0
ENSG00000273235	E007	0		0
ENSG00000273235	E008	0		0
ENSG00000273235	E009	0		0
ENSG00000273235	E010	0		0
ENSG00000273235	E011	0		0
ENSG00000273235	E012	0		0
ENSG00000273235	E013	0		0
ENSG00000273235	E014	0		0
ENSG00000273235	E015	0		0
ENSG00000273235	E016	0		0
ENSG00000273235	E017	0		0
ENSG00000273235	E018	0		0
ENSG00000273236	E001	0		0
ENSG00000273237	E001	338.429		0
ENSG00000273238	E001	319.039		0
ENSG00000273239	E001	0		0
ENSG00000273239	E002	0		0
ENSG00000273239	E003	0		0
ENSG00000273239	E004	0		0
ENSG00000273239	E005	0		0
ENSG00000273239	E006	0		0
ENSG00000273239	E007	0		0
ENSG00000273239	E008	0		0
ENSG00000273239	E009	0		0
ENSG00000273239	E010	0		0
ENSG00000273239	E011	0		0
ENSG00000273239	E012	0		0
ENSG00000273239	E013	0		0
ENSG00000273239	E014	0		0
ENSG00000273239	E015	0		0
ENSG00000273239	E016	0		0
ENSG00000273240	E001	34.0702		0
ENSG00000273241	E001	0		0
ENSG00000273242	E001	0		0
ENSG00000273242	E002	0		0
ENSG00000273242	E003	0		0
ENSG00000273242	E004	0		0
ENSG00000273242	E005	0		0
ENSG00000273242	E006	0		0
ENSG00000273242	E007	0		0
ENSG00000273242	E008	0		0
ENSG00000273242	E009	0		0
ENSG00000273242	E010	0		0
ENSG00000273242	E011	0		0
ENSG00000273242	E012	0		0
ENSG00000273242	E013	0		0
ENSG00000273242	E014	0		0
ENSG00000273242	E015	0		0
ENSG00000273242	E016	0		0
ENSG00000273242	E017	0		0
ENSG00000273243	E001	34.613		0
ENSG00000273245	E001	24.9935		0
ENSG00000273246	E001	0		0
ENSG00000273246	E002	0		0
ENSG00000273246	E003	0		0
ENSG00000273246	E004	0		0
ENSG00000273246	E005	0		0
ENSG00000273246	E006	0		0
ENSG00000273246	E007	0		0
ENSG00000273247	E013	0		0
ENSG00000273248	E001	0.128463		0
ENSG00000273249	E004	1.26262		-0.319673
ENSG00000273250	E001	0		0
ENSG00000273251	E001	0		0
ENSG00000273252	E001	0		0
ENSG00000273254	E001	3.13414		0
ENSG00000273255	E001	0		0
ENSG00000273256	E001	0		0
ENSG00000273256	E002	0		0
ENSG00000273256	E003	0		0
ENSG00000273257	E001	23.0227		0
ENSG00000273258	E001	0		0
ENSG00000273258	E002	0		0
ENSG00000273259	E001	0		0
ENSG00000273259	E002	0		0
ENSG00000273259	E003	0		0
ENSG00000273259	E004	0.155268		0
ENSG00000273260	E001	0		0
ENSG00000273261	E001	2.02542		0
ENSG00000273262	E001	7.44753		0
ENSG00000273263	E001	0		0
ENSG00000273263	E002	0		0
ENSG00000273264	E001	3.36849		0
ENSG00000273266	E001	0		0
ENSG00000273267	E001	2.06416		0
ENSG00000273268	E001	0		0
ENSG00000273268	E002	0		0
ENSG00000273268	E003	0		0
ENSG00000273268	E004	0		0
ENSG00000273268	E005	0		0
ENSG00000273268	E006	0		0
ENSG00000273268	E007	0		0
ENSG00000273268	E008	0		0
ENSG00000273268	E009	0		0
ENSG00000273268	E010	0		0
ENSG00000273268	E011	0		0
ENSG00000273268	E012	0		0
ENSG00000273268	E013	0		0
ENSG00000273268	E014	0		0
ENSG00000273268	E015	0		0
ENSG00000273268	E016	0		0
ENSG00000273269	E001	4.81452		0
ENSG00000273270	E001	2030.88		0
ENSG00000273271	E001	78.8363		0
ENSG00000273272	E001	0.345327		0
ENSG00000273273	E001	0		0
ENSG00000273273	E002	0		0
ENSG00000273273	E003	0		0
ENSG00000273273	E004	0		0
ENSG00000273273	E005	0		0
ENSG00000273273	E006	0		0
ENSG00000273273	E007	0		0
ENSG00000273273	E008	0		0
ENSG00000273273	E009	0		0
ENSG00000273273	E010	0		0
ENSG00000273273	E011	0		0
ENSG00000273273	E012	0		0
ENSG00000273273	E013	0		0
ENSG00000273273	E014	0		0
ENSG00000273273	E015	0		0
ENSG00000273273	E016	0		0
ENSG00000273273	E017	0		0
ENSG00000273273	E018	0		0
ENSG00000273273	E019	0		0
ENSG00000273273	E020	0		0
ENSG00000273273	E021	0		0
ENSG00000273273	E022	0		0
ENSG00000273273	E023	0		0
ENSG00000273273	E024	0		0
ENSG00000273273	E025	0		0
ENSG00000273273	E026	0		0
ENSG00000273273	E027	0		0
ENSG00000273273	E028	0		0
ENSG00000273273	E029	0		0
ENSG00000273273	E030	0		0
ENSG00000273273	E031	0		0
ENSG00000273273	E032	0		0
ENSG00000273273	E033	0		0
ENSG00000273273	E034	0		0
ENSG00000273273	E035	0		0
ENSG00000273273	E036	0		0
ENSG00000273273	E037	0		0
ENSG00000273273	E038	0		0
ENSG00000273273	E039	0		0
ENSG00000273274	E001	3238.58		0
ENSG00000273275	E001	37.0485		0
ENSG00000273276	E001	0		0
ENSG00000273276	E002	0		0
ENSG00000273276	E003	0		0
ENSG00000273276	E004	0		0
ENSG00000273276	E005	0		0
ENSG00000273276	E006	0		0
ENSG00000273276	E007	0		0
ENSG00000273277	E001	0		0
ENSG00000273278	E001	0		0
ENSG00000273279	E001	0		0
ENSG00000273280	E001	0		0
ENSG00000273280	E002	0		0
ENSG00000273281	E001	135.783		0
ENSG00000273282	E001	0		0
ENSG00000273283	E001	0		0
ENSG00000273284	E001	92.5164		0
ENSG00000273285	E001	0		0
ENSG00000273286	E001	0		0
ENSG00000273287	E001	206.28		0
ENSG00000273288	E001	3.85245		0
ENSG00000273289	E001	0.119702		0
ENSG00000273290	E001	667.637		0
ENSG00000273291	E001	0		0
ENSG00000273291	E002	0		0
ENSG00000273291	E003	0		0
ENSG00000273292	E001	0		0
ENSG00000273292	E002	0		0
ENSG00000273292	E003	0		0
ENSG00000273292	E004	0		0
ENSG00000273293	E001	2.98545		0
ENSG00000273294	E001	9.86565		0
ENSG00000273295	E001	187.289		0
ENSG00000273296	E001	0		0
ENSG00000273296	E002	0		0
ENSG00000273296	E003	0		0
ENSG00000273297	E002	0.73114		1.60991
ENSG00000273297	E005	1.27477		-1.24656
ENSG00000273298	E001	0		0
ENSG00000273300	E001	37.408		0
ENSG00000273301	E001	1807.3		0
ENSG00000273302	E001	4.42781		0
ENSG00000273304	E001	0		0
ENSG00000273305	E001	0		0
ENSG00000273306	E001	53.6635		0
ENSG00000273307	E001	0.929541		-0.540522
ENSG00000273307	E002	0.427654		0.877857
ENSG00000273308	E001	113.212		0
ENSG00000273309	E001	0		0
ENSG00000273309	E002	1.30548		0
ENSG00000273310	E001	0		0
ENSG00000273310	E002	0		0
ENSG00000273310	E003	0		0
ENSG00000273310	E004	0		0
ENSG00000273310	E005	0		0
ENSG00000273311	E001	72.3662		0
ENSG00000273312	E001	1.3227		0
ENSG00000273313	E001	0.119702		0
ENSG00000273313	E002	0		0
ENSG00000273314	E001	237.909		0
ENSG00000273315	E001	0		0
ENSG00000273315	E002	0		0
ENSG00000273315	E003	0		0
ENSG00000273315	E004	0		0
ENSG00000273316	E001	0		0
ENSG00000273316	E002	0		0
ENSG00000273316	E003	0		0
ENSG00000273316	E004	0		0
ENSG00000273316	E005	0		0
ENSG00000273316	E006	0		0
ENSG00000273316	E007	0		0
ENSG00000273316	E008	0		0
ENSG00000273316	E009	0		0
ENSG00000273316	E010	0		0
ENSG00000273316	E011	0		0
ENSG00000273316	E012	0		0
ENSG00000273316	E013	0		0
ENSG00000273316	E014	0		0
ENSG00000273316	E015	0		0
ENSG00000273316	E016	0		0
ENSG00000273316	E017	0		0
ENSG00000273316	E018	0		0
ENSG00000273316	E019	0		0
ENSG00000273316	E020	0		0
ENSG00000273316	E021	0		0
ENSG00000273316	E022	0		0
ENSG00000273316	E023	0		0
ENSG00000273316	E024	0		0
ENSG00000273316	E025	0		0
ENSG00000273316	E026	0		0
ENSG00000273316	E027	0		0
ENSG00000273316	E028	0		0
ENSG00000273316	E029	0		0
ENSG00000273316	E030	0		0
ENSG00000273316	E031	0		0
ENSG00000273316	E032	0		0
ENSG00000273316	E033	0		0
ENSG00000273316	E034	0		0
ENSG00000273317	E001	0		0
ENSG00000273319	E001	1.91086		0
ENSG00000273320	E001	65.7862		0
ENSG00000273321	E001	23.3877		0
ENSG00000273322	E001	0		0
ENSG00000273323	E001	0		0
ENSG00000273324	E001	0		0
ENSG00000273325	E001	70.9961		0
ENSG00000273326	E001	0		0
ENSG00000273327	E001	0		0
ENSG00000273328	E001	0.310536		-9.06589
ENSG00000273329	E001	513.745		0
ENSG00000273330	E001	0		0
ENSG00000273331	E001	1.00109		0
ENSG00000273332	E001	0		0
ENSG00000273332	E002	0		0
ENSG00000273332	E003	0		0
ENSG00000273334	E001	0		0
ENSG00000273335	E001	5.53174		0
ENSG00000273336	E001	5.13953		0
ENSG00000273337	E001	0		0
ENSG00000273337	E002	0		0
ENSG00000273337	E003	0		0
ENSG00000273337	E004	0		0
ENSG00000273337	E005	0		0
ENSG00000273337	E006	0		0
ENSG00000273337	E007	0		0
ENSG00000273337	E008	0		0
ENSG00000273337	E009	0		0
ENSG00000273338	E001	0.358681		0
ENSG00000273339	E001	0		0
ENSG00000273339	E002	0		0
ENSG00000273340	E001	0		0
ENSG00000273340	E002	0		0
ENSG00000273340	E003	0		0
ENSG00000273340	E004	0.128463		0
ENSG00000273341	E001	0		0
ENSG00000273341	E002	0		0
ENSG00000273341	E003	0		0
ENSG00000273341	E004	0		0
ENSG00000273341	E005	0		0
ENSG00000273342	E001	10.2121		0
ENSG00000273343	E001	171.83		0
ENSG00000273344	E001	665.743		0
ENSG00000273346	E001	0		0
ENSG00000273347	E001	0		0
ENSG00000273347	E002	0		0
ENSG00000273347	E003	0		0
ENSG00000273347	E004	0		0
ENSG00000273347	E005	0		0
ENSG00000273347	E006	0		0
ENSG00000273347	E007	0		0
ENSG00000273347	E008	0		0
ENSG00000273347	E009	0		0
ENSG00000273347	E010	0		0
ENSG00000273347	E011	0		0
ENSG00000273347	E012	0		0
ENSG00000273347	E013	0		0
ENSG00000273347	E014	0		0
ENSG00000273347	E015	0		0
ENSG00000273347	E016	0		0
ENSG00000273347	E017	0		0
ENSG00000273347	E018	0		0
ENSG00000273347	E019	0		0
ENSG00000273347	E020	0		0
ENSG00000273347	E021	0		0
ENSG00000273347	E022	0		0
ENSG00000273347	E023	0		0
ENSG00000273347	E024	0		0
ENSG00000273347	E025	0		0
ENSG00000273347	E026	0		0
ENSG00000273347	E027	0		0
ENSG00000273347	E028	0		0
ENSG00000273347	E029	0		0
ENSG00000273347	E030	0		0
ENSG00000273347	E031	0		0
ENSG00000273347	E032	0		0
ENSG00000273347	E033	0		0
ENSG00000273347	E034	0		0
ENSG00000273347	E035	0		0
ENSG00000273347	E036	0		0
ENSG00000273347	E037	0		0
ENSG00000273347	E038	0		0
ENSG00000273348	E001	0		0
ENSG00000273349	E001	0		0
ENSG00000273349	E002	0		0
ENSG00000273349	E003	0		0
ENSG00000273349	E004	0		0
ENSG00000273349	E005	0		0
ENSG00000273349	E006	0		0
ENSG00000273349	E007	0		0
ENSG00000273349	E008	0		0
ENSG00000273349	E009	0		0
ENSG00000273349	E010	0		0
ENSG00000273349	E011	0		0
ENSG00000273349	E012	0		0
ENSG00000273349	E013	0		0
ENSG00000273349	E014	0		0
ENSG00000273349	E015	0		0
ENSG00000273349	E016	0		0
ENSG00000273349	E017	0		0
ENSG00000273350	E001	1.43803		0
ENSG00000273351	E001	0		0
ENSG00000273352	E001	13.1391		0
ENSG00000273353	E001	4.5233		0
ENSG00000273354	E001	0		0
ENSG00000273355	E001	42.2763		0
ENSG00000273356	E003	0.615704		-8.86096
ENSG00000273357	E001	0		0
ENSG00000273358	E001	0		0
ENSG00000273358	E002	0		0
ENSG00000273358	E003	0		0
ENSG00000273358	E004	0		0
ENSG00000273358	E005	0		0
ENSG00000273358	E006	0		0
ENSG00000273358	E007	0		0
ENSG00000273359	E001	0		0
ENSG00000273360	E001	0		0
ENSG00000273360	E002	0		0
ENSG00000273360	E003	0		0
ENSG00000273360	E004	0		0
ENSG00000273360	E005	0		0
ENSG00000273361	E001	0.115109		0
ENSG00000273362	E001	0		0
ENSG00000273362	E002	0.119702		-6.49474e-06
ENSG00000273362	E003	0.119702		6.49476e-06
ENSG00000273363	E001	4.12445		0
ENSG00000273364	E001	0		0
ENSG00000273365	E001	0.591686		0
ENSG00000273366	E001	5.33748		0
ENSG00000273367	E001	25.2963		0
ENSG00000273368	E001	3.92845		0
ENSG00000273369	E001	23.6706		0
ENSG00000273370	E001	5.16693		0
ENSG00000273371	E001	0		0
ENSG00000273372	E001	47.8071		0
ENSG00000273373	E001	505.21		0
ENSG00000273374	E001	25.8765		0
ENSG00000273375	E001	12.5457		0
ENSG00000273376	E001	0		0
ENSG00000273376	E002	0		0
ENSG00000273376	E003	0		0
ENSG00000273376	E004	0		0
ENSG00000273376	E005	0		0
ENSG00000273376	E006	0		0
ENSG00000273376	E007	0		0
ENSG00000273376	E008	0		0
ENSG00000273376	E009	0		0
ENSG00000273376	E010	0		0
ENSG00000273376	E011	0		0
ENSG00000273376	E012	0		0
ENSG00000273376	E013	0		0
ENSG00000273376	E014	0		0
ENSG00000273376	E015	0		0
ENSG00000273376	E016	0		0
ENSG00000273376	E017	0		0
ENSG00000273376	E018	0		0
ENSG00000273376	E019	0		0
ENSG00000273376	E020	0		0
ENSG00000273376	E021	0		0
ENSG00000273376	E022	0		0
ENSG00000273376	E023	0		0
ENSG00000273376	E024	0		0
ENSG00000273376	E025	0		0
ENSG00000273376	E026	0		0
ENSG00000273376	E027	0		0
ENSG00000273376	E028	0		0
ENSG00000273376	E029	0		0
ENSG00000273376	E030	0		0
ENSG00000273376	E031	0		0
ENSG00000273376	E032	0		0
ENSG00000273376	E033	0		0
ENSG00000273376	E034	0		0
ENSG00000273377	E001	0.119702		0
ENSG00000273378	E001	0		0
ENSG00000273378	E002	0		0
ENSG00000273378	E003	0		0
ENSG00000273378	E004	0		0
ENSG00000273378	E005	0		0
ENSG00000273379	E001	0		0
ENSG00000273380	E001	0		0
ENSG00000273380	E002	0		0
ENSG00000273380	E003	0		0
ENSG00000273380	E004	0		0
ENSG00000273380	E005	0		0
ENSG00000273380	E006	0		0
ENSG00000273380	E007	0		0
ENSG00000273380	E008	0		0
ENSG00000273380	E009	0		0
ENSG00000273380	E010	0		0
ENSG00000273380	E011	0		0
ENSG00000273380	E012	0		0
ENSG00000273380	E013	0		0
ENSG00000273380	E014	0		0
ENSG00000273380	E015	0		0
ENSG00000273380	E016	0		0
ENSG00000273381	E001	70.8214		0
ENSG00000273382	E001	68.6681		0
ENSG00000273383	E001	0		0
ENSG00000273384	E001	9.23896		0
ENSG00000273385	E001	0		0
ENSG00000273385	E002	0		0
ENSG00000273385	E003	0		0
ENSG00000273385	E004	0		0
ENSG00000273385	E005	0		0
ENSG00000273386	E001	0		0
ENSG00000273386	E002	0		0
ENSG00000273387	E001	1.85167		0
ENSG00000273388	E001	0		0
ENSG00000273388	E002	0		0
ENSG00000273389	E001	38.1046		0
ENSG00000273390	E001	0		0
ENSG00000273390	E002	0		0
ENSG00000273391	E001	37.663		0
ENSG00000273392	E001	0		0
ENSG00000273392	E002	0		0
ENSG00000273392	E003	0		0
ENSG00000273392	E004	0		0
ENSG00000273392	E005	0		0
ENSG00000273393	E001	0		0
ENSG00000273393	E002	0		0
ENSG00000273394	E001	4.23703		0
ENSG00000273396	E002	1.29272		0.510524
ENSG00000273397	E001	0		0
ENSG00000273397	E002	0		0
ENSG00000273397	E003	0		0
ENSG00000273397	E004	0		0
ENSG00000273397	E005	0		0
ENSG00000273397	E006	0		0
ENSG00000273398	E002	0.538175		0.724471
ENSG00000273398	E003	0		0
ENSG00000273398	E004	0		0
ENSG00000273399	E001	8.50549		0
ENSG00000273400	E001	0		0
ENSG00000273401	E001	0		0
ENSG00000273402	E001	38.4792		0
ENSG00000273403	E001	87.7144		0
ENSG00000273404	E001	0		0
ENSG00000273405	E001	0		0
ENSG00000273405	E002	0		0
ENSG00000273405	E003	0		0
ENSG00000273405	E004	0		0
ENSG00000273405	E005	0		0
ENSG00000273405	E006	0		0
ENSG00000273405	E007	0		0
ENSG00000273406	E001	2.05518		0
ENSG00000273407	E001	4.36648		0
ENSG00000273408	E001	0		0
ENSG00000273409	E001	0.384194		-8.11698
ENSG00000273409	E003	1.19274		-0.452941
ENSG00000273410	E001	0		0
ENSG00000273411	E001	0		0
ENSG00000273412	E001	0		0
ENSG00000273414	E001	0		0
ENSG00000273414	E002	0		0
ENSG00000273414	E003	0		0
ENSG00000273414	E004	0		0
ENSG00000273414	E005	0		0
ENSG00000273414	E006	0		0
ENSG00000273414	E007	0		0
ENSG00000273414	E008	0		0
ENSG00000273414	E009	0		0
ENSG00000273414	E010	0		0
ENSG00000273414	E011	0		0
ENSG00000273414	E012	0		0
ENSG00000273414	E013	0		0
ENSG00000273414	E014	0		0
ENSG00000273414	E015	0		0
ENSG00000273414	E016	0		0
ENSG00000273414	E017	0		0
ENSG00000273415	E001	0.307952		-8.35427
ENSG00000273415	E002	0.796388		0.888419
ENSG00000273416	E001	13.964		0
ENSG00000273417	E001	0		0
ENSG00000273417	E002	0		0
ENSG00000273417	E003	0		0
ENSG00000273417	E004	0		0
ENSG00000273417	E005	0		0
ENSG00000273417	E006	0		0
ENSG00000273417	E007	0		0
ENSG00000273417	E008	0		0
ENSG00000273417	E009	0		0
ENSG00000273417	E010	0		0
ENSG00000273417	E011	0		0
ENSG00000273418	E001	0		0
ENSG00000273418	E002	0		0
ENSG00000273418	E003	0		0
ENSG00000273418	E004	0		0
ENSG00000273418	E005	0		0
ENSG00000273418	E006	0		0
ENSG00000273418	E007	0		0
ENSG00000273419	E001	205.466		0
ENSG00000273421	E001	0		0
ENSG00000273421	E002	0		0
ENSG00000273421	E003	0		0
ENSG00000273421	E004	0		0
ENSG00000273421	E005	0		0
ENSG00000273421	E006	0		0
ENSG00000273421	E007	0		0
ENSG00000273421	E008	0		0
ENSG00000273421	E009	0		0
ENSG00000273421	E010	0		0
ENSG00000273421	E011	0		0
ENSG00000273421	E012	0		0
ENSG00000273421	E013	0		0
ENSG00000273421	E014	0		0
ENSG00000273421	E015	0		0
ENSG00000273421	E016	0		0
ENSG00000273421	E017	0		0
ENSG00000273422	E001	0		0
ENSG00000273422	E002	0		0
ENSG00000273422	E003	0		0
ENSG00000273422	E004	0		0
ENSG00000273422	E005	0		0
ENSG00000273422	E006	0		0
ENSG00000273423	E001	0		0
ENSG00000273424	E001	6.42489		0
ENSG00000273425	E001	0		0
ENSG00000273425	E002	0		0
ENSG00000273425	E003	0		0
ENSG00000273425	E004	0		0
ENSG00000273425	E005	0		0
ENSG00000273425	E006	0		0
ENSG00000273425	E007	0		0
ENSG00000273425	E008	0		0
ENSG00000273425	E009	0		0
ENSG00000273425	E010	0		0
ENSG00000273426	E001	0		0
ENSG00000273426	E002	0		0
ENSG00000273426	E003	0		0
ENSG00000273426	E004	0		0
ENSG00000273426	E005	0		0
ENSG00000273426	E006	0		0
ENSG00000273426	E007	0		0
ENSG00000273426	E008	0		0
ENSG00000273426	E009	0		0
ENSG00000273426	E010	0		0
ENSG00000273426	E011	0		0
ENSG00000273426	E012	0		0
ENSG00000273426	E013	0		0
ENSG00000273426	E014	0		0
ENSG00000273426	E015	0		0
ENSG00000273426	E016	0		0
ENSG00000273426	E017	0		0
ENSG00000273426	E018	0		0
ENSG00000273426	E019	0		0
ENSG00000273426	E020	0		0
ENSG00000273426	E021	0		0
ENSG00000273426	E022	0		0
ENSG00000273426	E023	0		0
ENSG00000273426	E024	0		0
ENSG00000273426	E025	0		0
ENSG00000273426	E026	0		0
ENSG00000273426	E027	0		0
ENSG00000273426	E028	0		0
ENSG00000273426	E029	0		0
ENSG00000273426	E030	0		0
ENSG00000273426	E031	0		0
ENSG00000273426	E032	0		0
ENSG00000273427	E001	0		0
ENSG00000273427	E002	0		0
ENSG00000273427	E003	0		0
ENSG00000273427	E004	0		0
ENSG00000273427	E005	0		0
ENSG00000273427	E006	0		0
ENSG00000273427	E007	0		0
ENSG00000273427	E008	0		0
ENSG00000273427	E009	0		0
ENSG00000273427	E010	0		0
ENSG00000273427	E011	0		0
ENSG00000273427	E012	0		0
ENSG00000273427	E013	0		0
ENSG00000273427	E014	0		0
ENSG00000273427	E015	0		0
ENSG00000273427	E016	0		0
ENSG00000273427	E017	0		0
ENSG00000273427	E018	0		0
ENSG00000273427	E019	0		0
ENSG00000273427	E020	0		0
ENSG00000273427	E021	0		0
ENSG00000273427	E022	0		0
ENSG00000273427	E023	0		0
ENSG00000273427	E024	0		0
ENSG00000273427	E025	0		0
ENSG00000273427	E026	0		0
ENSG00000273427	E027	0		0
ENSG00000273427	E028	0		0
ENSG00000273427	E029	0		0
ENSG00000273427	E030	0		0
ENSG00000273427	E031	0		0
ENSG00000273427	E032	0		0
ENSG00000273428	E001	0.461929		0
ENSG00000273428	E002	0		0
ENSG00000273429	E001	0		0
ENSG00000273429	E002	0		0
ENSG00000273429	E003	0		0
ENSG00000273429	E004	0		0
ENSG00000273429	E005	0		0
ENSG00000273429	E006	0		0
ENSG00000273430	E001	0		0
ENSG00000273430	E002	0		0
ENSG00000273430	E003	0		0
ENSG00000273430	E004	0		0
ENSG00000273430	E005	0		0
ENSG00000273430	E006	0		0
ENSG00000273430	E007	0		0
ENSG00000273430	E008	0		0
ENSG00000273430	E009	0		0
ENSG00000273430	E010	0		0
ENSG00000273430	E011	0		0
ENSG00000273431	E001	0		0
ENSG00000273432	E001	39.3597		0
ENSG00000273434	E001	0		0
ENSG00000273435	E001	0		0
ENSG00000273435	E002	0		0
ENSG00000273435	E003	0		0
ENSG00000273435	E004	0		0
ENSG00000273435	E005	0		0
ENSG00000273435	E006	0		0
ENSG00000273435	E007	0		0
ENSG00000273435	E008	0		0
ENSG00000273435	E009	0		0
ENSG00000273435	E010	0		0
ENSG00000273435	E011	0		0
ENSG00000273435	E012	0		0
ENSG00000273436	E001	0		0
ENSG00000273436	E002	0		0
ENSG00000273436	E003	0		0
ENSG00000273436	E004	0		0
ENSG00000273436	E005	0		0
ENSG00000273436	E006	0		0
ENSG00000273436	E007	0		0
ENSG00000273436	E008	0		0
ENSG00000273436	E009	0		0
ENSG00000273436	E010	0		0
ENSG00000273436	E011	0		0
ENSG00000273436	E012	0		0
ENSG00000273436	E013	0		0
ENSG00000273436	E014	0		0
ENSG00000273436	E015	0		0
ENSG00000273436	E016	0		0
ENSG00000273436	E017	0		0
ENSG00000273436	E018	0		0
ENSG00000273436	E019	0		0
ENSG00000273436	E020	0		0
ENSG00000273436	E021	0		0
ENSG00000273436	E022	0		0
ENSG00000273436	E023	0		0
ENSG00000273436	E024	0		0
ENSG00000273436	E025	0		0
ENSG00000273436	E026	0		0
ENSG00000273436	E027	0		0
ENSG00000273436	E028	0		0
ENSG00000273437	E001	28.6406		0
ENSG00000273438	E001	0		0
ENSG00000273440	E001	0		0
ENSG00000273441	E001	0		0
ENSG00000273441	E002	0		0
ENSG00000273442	E001	0.119702		0
ENSG00000273443	E001	0.509781		-2.05656
ENSG00000273444	E001	1.87244		0
ENSG00000273445	E001	0		0
ENSG00000273446	E001	0		0
ENSG00000273446	E002	0		0
ENSG00000273446	E003	0		0
ENSG00000273446	E004	0		0
ENSG00000273446	E005	0		0
ENSG00000273446	E006	0		0
ENSG00000273446	E007	0		0
ENSG00000273446	E008	0		0
ENSG00000273446	E009	0		0
ENSG00000273446	E010	0		0
ENSG00000273446	E011	0		0
ENSG00000273446	E012	0		0
ENSG00000273446	E013	0		0
ENSG00000273446	E014	0		0
ENSG00000273446	E015	0		0
ENSG00000273446	E016	0		0
ENSG00000273446	E017	0		0
ENSG00000273446	E018	0		0
ENSG00000273446	E019	0		0
ENSG00000273446	E020	0		0
ENSG00000273446	E021	0		0
ENSG00000273446	E022	0		0
ENSG00000273446	E023	0		0
ENSG00000273446	E024	0		0
ENSG00000273446	E025	0		0
ENSG00000273446	E026	0		0
ENSG00000273446	E027	0		0
ENSG00000273446	E028	0		0
ENSG00000273446	E029	0		0
ENSG00000273446	E030	0		0
ENSG00000273446	E031	0		0
ENSG00000273446	E032	0		0
ENSG00000273446	E033	0		0
ENSG00000273446	E034	0		0
ENSG00000273447	E001	6.27149		0
ENSG00000273448	E001	221.627		0
ENSG00000273449	E001	26.8994		0
ENSG00000273450	E001	1.31867		0
ENSG00000273451	E001	38.6777		0
ENSG00000273453	E001	0		0
ENSG00000273453	E002	0		0
ENSG00000273453	E003	0		0
ENSG00000273453	E004	0		0
ENSG00000273453	E005	0		0
ENSG00000273453	E006	0		0
ENSG00000273453	E007	0		0
ENSG00000273453	E008	0		0
ENSG00000273453	E009	0		0
ENSG00000273453	E010	0		0
ENSG00000273453	E011	0		0
ENSG00000273453	E012	0		0
ENSG00000273453	E013	0		0
ENSG00000273453	E014	0		0
ENSG00000273453	E015	0		0
ENSG00000273453	E016	0		0
ENSG00000273453	E017	0		0
ENSG00000273453	E018	0		0
ENSG00000273453	E019	0		0
ENSG00000273453	E020	0		0
ENSG00000273453	E021	0		0
ENSG00000273453	E022	0		0
ENSG00000273453	E023	0		0
ENSG00000273453	E024	0		0
ENSG00000273453	E025	0		0
ENSG00000273453	E026	0		0
ENSG00000273453	E027	0		0
ENSG00000273453	E028	0		0
ENSG00000273453	E029	0		0
ENSG00000273453	E030	0		0
ENSG00000273453	E031	0		0
ENSG00000273453	E032	0		0
ENSG00000273454	E001	41.6741		0
ENSG00000273455	E001	3.38102		0
ENSG00000273456	E001	190.917		0
ENSG00000273457	E001	0		0
ENSG00000273458	E001	0		0
ENSG00000273458	E002	0		0
ENSG00000273458	E003	0		0
ENSG00000273458	E004	0		0
ENSG00000273458	E005	0		0
ENSG00000273458	E006	0		0
ENSG00000273458	E007	0		0
ENSG00000273458	E008	0		0
ENSG00000273458	E009	0		0
ENSG00000273458	E010	0		0
ENSG00000273458	E011	0		0
ENSG00000273459	E001	0		0
ENSG00000273459	E002	0		0
ENSG00000273459	E003	0		0
ENSG00000273459	E004	0		0
ENSG00000273459	E005	0		0
ENSG00000273459	E006	0		0
ENSG00000273459	E007	0		0
ENSG00000273459	E008	0		0
ENSG00000273459	E009	0		0
ENSG00000273459	E010	0		0
ENSG00000273459	E011	0		0
ENSG00000273459	E012	0		0
ENSG00000273459	E013	0		0
ENSG00000273459	E014	0		0
ENSG00000273459	E015	0		0
ENSG00000273459	E016	0		0
ENSG00000273459	E017	0		0
ENSG00000273459	E018	0		0
ENSG00000273459	E019	0		0
ENSG00000273459	E020	0		0
ENSG00000273459	E021	0		0
ENSG00000273459	E022	0		0
ENSG00000273459	E023	0		0
ENSG00000273459	E024	0		0
ENSG00000273459	E025	0		0
ENSG00000273459	E026	0		0
ENSG00000273459	E027	0		0
ENSG00000273459	E028	0		0
ENSG00000273459	E029	0		0
ENSG00000273459	E030	0		0
ENSG00000273459	E031	0		0
ENSG00000273459	E032	0		0
ENSG00000273459	E033	0		0
ENSG00000273459	E034	0		0
ENSG00000273459	E035	0		0
ENSG00000273459	E036	0		0
ENSG00000273459	E037	0		0
ENSG00000273459	E038	0		0
ENSG00000273459	E039	0		0
ENSG00000273460	E001	0		0
ENSG00000273460	E002	0		0
ENSG00000273460	E003	0		0
ENSG00000273460	E004	0		0
ENSG00000273460	E005	0		0
ENSG00000273460	E006	0		0
ENSG00000273460	E007	0		0
ENSG00000273460	E008	0		0
ENSG00000273460	E009	0		0
ENSG00000273460	E010	0		0
ENSG00000273460	E011	0		0
ENSG00000273460	E012	0		0
ENSG00000273460	E013	0		0
ENSG00000273460	E014	0		0
ENSG00000273460	E015	0		0
ENSG00000273460	E016	0		0
ENSG00000273460	E017	0		0
ENSG00000273461	E001	0		0
ENSG00000273461	E002	0		0
ENSG00000273461	E003	0		0
ENSG00000273461	E004	0		0
ENSG00000273461	E005	0		0
ENSG00000273461	E006	0		0
ENSG00000273462	E001	0		0
ENSG00000273462	E002	0		0
ENSG00000273462	E003	0		0
ENSG00000273462	E004	0		0
ENSG00000273462	E005	0		0
ENSG00000273462	E006	0		0
ENSG00000273462	E007	0		0
ENSG00000273462	E008	0		0
ENSG00000273462	E009	0		0
ENSG00000273462	E010	0		0
ENSG00000273462	E011	0		0
ENSG00000273462	E012	0		0
ENSG00000273462	E013	0		0
ENSG00000273462	E014	0		0
ENSG00000273462	E015	0		0
ENSG00000273462	E016	0		0
ENSG00000273462	E017	0		0
ENSG00000273462	E018	0		0
ENSG00000273462	E019	0		0
ENSG00000273462	E020	0		0
ENSG00000273462	E021	0		0
ENSG00000273462	E022	0		0
ENSG00000273462	E023	0		0
ENSG00000273462	E024	0		0
ENSG00000273462	E025	0		0
ENSG00000273462	E026	0		0
ENSG00000273462	E027	0		0
ENSG00000273462	E028	0		0
ENSG00000273462	E029	0		0
ENSG00000273462	E030	0		0
ENSG00000273462	E031	0		0
ENSG00000273462	E032	0		0
ENSG00000273462	E033	0		0
ENSG00000273462	E034	0		0
ENSG00000273464	E001	10.0965		0
ENSG00000273465	E001	0		0
ENSG00000273466	E001	61.9127		0
ENSG00000273467	E001	0		0
ENSG00000273467	E002	0		0
ENSG00000273467	E003	0		0
ENSG00000273467	E004	0		0
ENSG00000273467	E005	0		0
ENSG00000273468	E001	0		0
ENSG00000273469	E001	0		0
ENSG00000273469	E002	0		0
ENSG00000273469	E003	0		0
ENSG00000273469	E004	0		0
ENSG00000273469	E005	0		0
ENSG00000273469	E006	0		0
ENSG00000273469	E007	0		0
ENSG00000273469	E008	0		0
ENSG00000273469	E009	0		0
ENSG00000273469	E010	0		0
ENSG00000273469	E011	0		0
ENSG00000273469	E012	0		0
ENSG00000273469	E013	0		0
ENSG00000273469	E014	0		0
ENSG00000273469	E015	0		0
ENSG00000273469	E016	0		0
ENSG00000273469	E017	0		0
ENSG00000273469	E018	0		0
ENSG00000273469	E019	0		0
ENSG00000273469	E020	0		0
ENSG00000273469	E021	0		0
ENSG00000273469	E022	0		0
ENSG00000273469	E023	0		0
ENSG00000273469	E024	0		0
ENSG00000273469	E025	0		0
ENSG00000273469	E026	0		0
ENSG00000273469	E027	0		0
ENSG00000273469	E028	0		0
ENSG00000273469	E029	0		0
ENSG00000273469	E030	0		0
ENSG00000273469	E031	0		0
ENSG00000273469	E032	0		0
ENSG00000273469	E033	0		0
ENSG00000273469	E034	0		0
ENSG00000273470	E001	0		0
ENSG00000273470	E002	0		0
ENSG00000273470	E003	0		0
ENSG00000273470	E004	0		0
ENSG00000273470	E005	0		0
ENSG00000273470	E006	0		0
ENSG00000273470	E007	0		0
ENSG00000273470	E008	0		0
ENSG00000273470	E009	0		0
ENSG00000273470	E010	0		0
ENSG00000273470	E011	0		0
ENSG00000273470	E012	0		0
ENSG00000273470	E013	0		0
ENSG00000273470	E014	0		0
ENSG00000273470	E015	0		0
ENSG00000273470	E016	0		0
ENSG00000273470	E017	0		0
ENSG00000273470	E018	0		0
ENSG00000273470	E019	0		0
ENSG00000273470	E020	0		0
ENSG00000273470	E021	0		0
ENSG00000273470	E022	0		0
ENSG00000273470	E023	0		0
ENSG00000273470	E024	0		0
ENSG00000273470	E025	0		0
ENSG00000273470	E026	0		0
ENSG00000273470	E027	0		0
ENSG00000273470	E028	0		0
ENSG00000273470	E029	0		0
ENSG00000273470	E030	0		0
ENSG00000273470	E031	0		0
ENSG00000273470	E032	0		0
ENSG00000273470	E033	0		0
ENSG00000273470	E034	0		0
ENSG00000273472	E001	38.167		0
ENSG00000273473	E001	51.7849		0
ENSG00000273474	E001	2.08998		0
ENSG00000273475	E001	0		0
ENSG00000273476	E001	3.99381		0
ENSG00000273478	E001	0		0
ENSG00000273479	E001	0		0
ENSG00000273480	E001	0		0
ENSG00000273481	E001	0.153978		0
ENSG00000273482	E001	0		0
ENSG00000273482	E002	0		0
ENSG00000273482	E003	0		0
ENSG00000273482	E004	0		0
ENSG00000273482	E005	0		0
ENSG00000273482	E006	0		0
ENSG00000273482	E007	0		0
ENSG00000273482	E008	0		0
ENSG00000273482	E009	0		0
ENSG00000273482	E010	0		0
ENSG00000273482	E011	0		0
ENSG00000273482	E012	0		0
ENSG00000273482	E013	0		0
ENSG00000273482	E014	0		0
ENSG00000273482	E015	0		0
ENSG00000273482	E016	0		0
ENSG00000273482	E017	0		0
ENSG00000273482	E018	0		0
ENSG00000273482	E019	0		0
ENSG00000273482	E020	0		0
ENSG00000273482	E021	0		0
ENSG00000273482	E022	0		0
ENSG00000273482	E023	0		0
ENSG00000273482	E024	0		0
ENSG00000273482	E025	0		0
ENSG00000273482	E026	0		0
ENSG00000273482	E027	0		0
ENSG00000273482	E028	0		0
ENSG00000273482	E029	0		0
ENSG00000273483	E001	51.4152		0
ENSG00000273484	E001	0		0
ENSG00000273485	E001	51.01		0
ENSG00000273486	E001	246.318		0
ENSG00000273488	E001	33.0485		0
ENSG00000273489	E001	25.5946		0
ENSG00000273490	E001	0		0
ENSG00000273490	E002	0		0
ENSG00000273490	E003	0		0
ENSG00000273490	E004	0		0
ENSG00000273490	E005	0		0
ENSG00000273490	E006	0		0
ENSG00000273490	E007	0		0
ENSG00000273490	E008	0		0
ENSG00000273490	E009	0		0
ENSG00000273490	E010	0		0
ENSG00000273490	E011	0		0
ENSG00000273490	E012	0		0
ENSG00000273490	E013	0		0
ENSG00000273490	E014	0		0
ENSG00000273490	E015	0		0
ENSG00000273490	E016	0		0
ENSG00000273490	E017	0		0
ENSG00000273490	E018	0		0
ENSG00000273491	E001	0		0
ENSG00000273492	E001	0		0
ENSG00000273493	E001	12.0246		0

### Sheet: D.HNRNPUdel_vs_CTRL_D0
ensembl	featureID	exonBaseMean	padj	log2fold
ENSG00000176681	E015	10.8368	1.18135e-31	5.89503
ENSG00000176681	E012	23.4779	7.62021e-25	-1.29962
ENSG00000136699	E062	26.4266	3.62805e-16	0.142685
ENSG00000125459	E060	11.1981	9.83082e-15	3.61187
ENSG00000238083	E016	31.8096	1.14939e-14	-1.4698
ENSG00000005436	E001	114.312	9.63732e-13	-0.959564
ENSG00000155975	E001	109.15	2.54656e-12	1.72159
ENSG00000204954	E010	23.5353	2.54656e-12	-1.81846
ENSG00000176681	E011	17.6278	2.97976e-11	-0.857447
ENSG00000176681	E016	3.69271	7.43399e-11	18.4621
ENSG00000155975	E040	11.2067	5.73563e-09	-1.22576
ENSG00000183569	E017	2.59464	7.80673e-09	-5.87112
ENSG00000238083	E003	2.43901	9.20972e-09	17.4609
ENSG00000234222	E021	150.797	1.60167e-08	-0.706607
ENSG00000176681	E003	4.52535	1.80469e-08	-4.39217
ENSG00000238083	E015	14.699	6.06861e-08	-1.86375
ENSG00000160613	E008	4.6491	1.76018e-07	-6.48455
ENSG00000238083	E013	17.5354	2.61937e-07	2.048
ENSG00000227627	E003	66.9513	9.39873e-07	0.165577
ENSG00000183569	E016	2.49997	1.53178e-06	-4.74851
ENSG00000228696	E008	7.32254	2.26804e-06	17.8609
ENSG00000227627	E002	5.6382	3.82132e-06	-3.09161
ENSG00000185044	E006	1.02511	1.88883e-05	16.4771
ENSG00000228696	E004	2.90736	2.24178e-05	-0.622205
ENSG00000155975	E041	7.05843	2.42041e-05	-1.23907
ENSG00000238083	E011	3.66528	3.16871e-05	3.07933
ENSG00000230850	E001	4.35493	6.88931e-05	-4.20096
ENSG00000176681	E001	1.90369	7.68986e-05	16.2552
ENSG00000155975	E036	5.46396	8.41423e-05	-1.5195
ENSG00000230850	E010	1.32308	9.9041e-05	15.92
ENSG00000116977	E066	31.8231	0.000106992	-0.863141
ENSG00000185044	E010	16.3667	0.000106992	-0.79936
ENSG00000112473	E001	10.9755	0.000115734	1.02936
ENSG00000176700	E024	48.8417	0.00016649	0.918604
ENSG00000205485	E011	2.8378	0.000228253	16.1866
ENSG00000214425	E021	2.03139	0.000287896	3.91328
ENSG00000007341	E001	38.7918	0.000310551	1.33302
ENSG00000121988	E005	6.00592	0.000385903	-2.16637
ENSG00000007341	E072	52.7773	0.000553356	-0.920779
ENSG00000072840	E032	692.82	0.000628926	0.0883476
ENSG00000144455	E011	31.8726	0.000643202	0.80653
ENSG00000231970	E001	20.7714	0.00101081	0.610555
ENSG00000116977	E070	335.269	0.00102871	0.242962
ENSG00000160613	E010	1.82386	0.00104258	-5.00221
ENSG00000163072	E021	3.30672	0.00104258	2.96907
ENSG00000246859	E007	112.995	0.00104258	-0.45361
ENSG00000255539	E001	130.784	0.00104258	0.0638489
ENSG00000258813	E001	158.039	0.00115419	0.0953246
ENSG00000152104	E001	13.571	0.00120373	-0.833459
ENSG00000258813	E002	9.06203	0.0013141	-1.48799
ENSG00000231970	E002	9.6989	0.00134161	-1.32182
ENSG00000255539	E002	3.17441	0.00134161	-2.86274
ENSG00000227906	E008	6.45261	0.00134217	1.09812
ENSG00000084652	E004	1.04085	0.00138288	15.2135
ENSG00000160613	E011	1.88836	0.00142921	-5.08987
ENSG00000169758	E021	7.98649	0.00159082	1.15753
ENSG00000133193	E001	123.925	0.00166547	-0.32039
ENSG00000240057	E007	1.93425	0.00166547	-4.03762
ENSG00000116977	E065	9.97828	0.00170536	-1.39424
ENSG00000087263	E024	5.21922	0.00177319	2.25209
ENSG00000125459	E025	4.77281	0.00210014	-3.51235
ENSG00000125459	E026	4.75356	0.00214929	-3.51185
ENSG00000130770	E011	14.3005	0.00227564	-0.335888
ENSG00000224078	E182	35.489	0.00246417	-0.530434
ENSG00000119729	E001	11.9372	0.00256517	1.48066
ENSG00000142687	E063	6.73155	0.0026539	1.48541
ENSG00000249207	E001	244.62	0.0026539	0.197814
ENSG00000160613	E009	2.21477	0.00275126	-5.30116
ENSG00000163072	E020	3.84352	0.00303729	2.85106
ENSG00000169231	E042	33.8243	0.0037609	0.842401
ENSG00000172250	E017	194.818	0.00377805	-0.355313
ENSG00000176809	E032	2.06783	0.00386558	3.92285
ENSG00000185920	E012	2.12754	0.00470817	-3.89868
ENSG00000261659	E005	3.16681	0.00473483	-2.41884
ENSG00000155975	E042	5.87521	0.00490139	-0.958715
ENSG00000183569	E015	1.93135	0.00490139	-3.22901
ENSG00000183960	E027	1.22649	0.00511092	15.3088
ENSG00000144320	E001	2.15715	0.00563242	14.3238
ENSG00000227775	E003	113.492	0.00570395	-0.634113
ENSG00000246859	E008	435.545	0.00570395	-0.371554
ENSG00000240057	E006	1.69813	0.0061031	-3.85593
ENSG00000234222	E008	4.45627	0.00618745	-2.13328
ENSG00000253549	E002	15.1642	0.00676894	2.32917
ENSG00000269487	E002	9.74367	0.00701979	-1.27273
ENSG00000139318	E013	9.02937	0.00705653	1.22187
ENSG00000151422	E038	13.3592	0.00718966	-1.6576
ENSG00000206028	E003	698.409	0.00759877	-0.0448568
ENSG00000153113	E110	3.59511	0.00766789	2.16384
ENSG00000184451	E001	2.97358	0.00774725	-2.46001
ENSG00000214425	E017	2.10285	0.00774725	-17.192
ENSG00000185829	E007	61.3958	0.00778968	-0.338354
ENSG00000237126	E008	23.7065	0.00819982	0.827125
ENSG00000256944	E002	2.02358	0.00851949	-0.297127
ENSG00000232270	E013	5.31815	0.00907143	1.28429
ENSG00000256944	E001	1.45543	0.00907143	13.1148
ENSG00000166667	E009	5.32228	0.00913861	-2.53305
ENSG00000164418	E002	1.50453	0.00915858	-14.974
ENSG00000176681	E017	1.22157	0.00995457	17.5572
ENSG00000176597	E030	5.56258	0.0100505	-1.49423
ENSG00000172250	E015	69.113	0.0102177	0.479387
ENSG00000087263	E030	8.96945	0.0102759	-1.20819
ENSG00000124422	E001	1.9627	0.0110817	-15.231
ENSG00000115947	E039	62.5233	0.0111189	0.381528
ENSG00000108296	E027	2.04588	0.0114129	1.62413
ENSG00000224078	E180	223.518	0.0114129	0.317234
ENSG00000087263	E023	4.61079	0.011876	2.0308
ENSG00000160613	E007	4.65811	0.0123027	-1.9081
ENSG00000155974	E001	6.25995	0.0135674	0.0921868
ENSG00000085274	E001	3.19762	0.0138896	-1.7177
ENSG00000131115	E026	5.23127	0.0144367	1.74901
ENSG00000270228	E002	150.124	0.0144367	0.127002
ENSG00000246859	E004	135.471	0.0163102	0.507653
ENSG00000140743	E001	1.70387	0.0165291	2.23375
ENSG00000205238	E001	15.5463	0.0165291	-1.03127
ENSG00000253549	E007	14.6646	0.0168899	-2.35809
ENSG00000185055	E003	56.3431	0.0171046	0.47496
ENSG00000176681	E018	1.13182	0.0176931	17.4885
ENSG00000113552	E009	1.85211	0.0178845	-4.22557
ENSG00000256269	E031	1.59069	0.0178845	14.9401
ENSG00000100412	E024	2.47138	0.0181935	3.06951
ENSG00000168374	E004	10.314	0.0186532	1.02706
ENSG00000165609	E029	3.76115	0.0186833	2.10551
ENSG00000187323	E001	1.94666	0.0207159	-0.498079
ENSG00000151422	E002	12.2247	0.0213736	0.737294
ENSG00000166321	E012	27.2294	0.0218181	0.688422
ENSG00000204794	E001	22.4477	0.0219362	0.450504
ENSG00000240057	E004	42.2892	0.0219362	0.730527
ENSG00000003509	E038	246.548	0.0220237	0.387259
ENSG00000184164	E027	1.68427	0.0220237	-14.692
ENSG00000174720	E001	2.09907	0.0225176	-1.11661
ENSG00000078319	E007	39.7397	0.0226466	0.511621
ENSG00000121940	E001	190.287	0.0226466	-0.24036
ENSG00000123552	E010	5.56465	0.0226466	-1.71032
ENSG00000189366	E001	6.43167	0.0226466	-1.04497
ENSG00000163320	E015	8.51767	0.0232302	0.741821
ENSG00000173698	E016	2.02796	0.0232302	-3.39228
ENSG00000078319	E008	23.2345	0.0245004	-0.727366
ENSG00000087470	E066	24.3164	0.0246671	-0.726784
ENSG00000115947	E040	50.0101	0.0248268	0.293504
ENSG00000159140	E038	6.65203	0.0248268	1.44306
ENSG00000153113	E108	40.3645	0.0260354	0.633071
ENSG00000153086	E011	19.9021	0.0268321	0.734626
ENSG00000063322	E015	2.24639	0.0269745	-2.12814
ENSG00000227775	E004	16.5737	0.0286915	0.999357
ENSG00000103550	E001	5.72303	0.0292107	-1.00716
ENSG00000138074	E060	14.0294	0.030476	-0.823235
ENSG00000103888	E015	1.05768	0.0318435	-14.958
ENSG00000173124	E001	1.01603	0.0318435	-2.78063
ENSG00000214425	E018	1.67204	0.0318435	-16.9847
ENSG00000133193	E016	166.966	0.0320679	0.29923
ENSG00000268189	E003	155.804	0.0320679	0.247416
ENSG00000184164	E001	8.23967	0.0323722	1.92987
ENSG00000116977	E064	8.80476	0.0337678	-1.19888
ENSG00000115677	E132	79.8737	0.0345717	0.376721
ENSG00000266916	E011	2.6739	0.0345717	0.848768
ENSG00000237027	E002	17.2401	0.0348203	-1.20356
ENSG00000163959	E033	14.7436	0.0351786	0.941536
ENSG00000163959	E041	75.0063	0.0355745	-0.743142
ENSG00000163281	E003	68.1141	0.0357995	0.384607
ENSG00000205238	E006	1.94351	0.0358766	-4.08355
ENSG00000121940	E006	48.8005	0.0359319	0.506353
ENSG00000244932	E005	3.16436	0.0389396	2.3423
ENSG00000142937	E001	1.49467	0.0390264	-3.41068
ENSG00000133243	E007	5.6199	0.0394498	-1.24405
ENSG00000159140	E037	5.33058	0.0394498	1.74133
ENSG00000196262	E023	6.77952	0.0394633	1.0906
ENSG00000115474	E003	12.4851	0.039809	-1.0245
ENSG00000173914	E014	18.1807	0.0399968	0.794786
ENSG00000185920	E060	1.62067	0.0408929	3.43523
ENSG00000258839	E003	4.50163	0.0408929	-1.34554
ENSG00000121988	E003	168.267	0.0411216	0.15936
ENSG00000114857	E047	2.54565	0.0419614	-2.2522
ENSG00000232878	E005	1.27907	0.0431291	-3.46342
ENSG00000185920	E061	1.60999	0.0433315	3.4338
ENSG00000188227	E029	4.56601	0.0441775	-1.22185
ENSG00000116977	E063	8.89865	0.0450128	-1.15699
ENSG00000234377	E018	3.44007	0.0450128	-3.63157
ENSG00000100580	E001	53.1864	0.0459864	0.0927685
ENSG00000173039	E008	2.21044	0.0459864	2.70785
ENSG00000174514	E017	16.9753	0.0459864	0.772585
ENSG00000176700	E005	2.84195	0.0459864	-2.65941
ENSG00000183091	E036	1.70244	0.0459864	3.17371
ENSG00000204794	E005	2.41657	0.0461439	-3.07152
ENSG00000227195	E063	1.80874	0.0461439	-3.95509
ENSG00000229502	E004	91.6235	0.0461439	0.18642
ENSG00000230333	E018	50.3963	0.0461439	0.301307
ENSG00000246695	E018	2.18204	0.046422	3.67574
ENSG00000145703	E063	1.16844	0.0475079	18.2355
ENSG00000114656	E001	7.40433	0.0477206	0.968436
ENSG00000134824	E007	1.09116	0.0481622	-27.1011
ENSG00000138081	E020	3.08069	0.0483246	-2.05829
ENSG00000113552	E011	1.19316	0.0488067	-14.6637
ENSG00000151665	E005	7.02928	0.0489028	-1.31539
ENSG00000204794	E006	3.79819	0.0503566	-2.04602
ENSG00000100938	E001	1.48556	0.0506491	3.23861
ENSG00000238083	E008	7.40707	0.0506491	-1.32849
ENSG00000267395	E009	3.85109	0.0523503	-1.65584
ENSG00000230850	E002	14.5533	0.0550423	-0.486655
ENSG00000115414	E052	2.16839	0.0550996	-3.09547
ENSG00000166333	E044	15.7797	0.0558818	0.876215
ENSG00000166667	E008	3.82111	0.0567834	-2.40897
ENSG00000248429	E001	14.5325	0.0567834	1.04244
ENSG00000087263	E022	4.14371	0.0572366	1.85228
ENSG00000111678	E004	1.1089	0.0572366	-12.9717
ENSG00000139318	E005	7.55048	0.0572366	-1.08267
ENSG00000143450	E001	144.121	0.0572366	0.6339
ENSG00000161298	E001	12.8128	0.0572366	0.112997
ENSG00000163322	E004	23.3535	0.0572366	-0.298394
ENSG00000237001	E001	2.22521	0.0572366	2.2746
ENSG00000138039	E002	5.91319	0.0581203	-2.27462
ENSG00000115677	E138	49.4021	0.0583567	-0.644025
ENSG00000259180	E001	2234.58	0.0583702	0.617071
ENSG00000259180	E002	40.4792	0.0583702	-0.835274
ENSG00000040531	E019	1.39138	0.0593762	-3.29661
ENSG00000118298	E006	2.09631	0.0593762	-2.76986
ENSG00000130775	E023	3.13652	0.0602211	-1.77982
ENSG00000124920	E053	37.3167	0.0607182	0.404162
ENSG00000129696	E018	230.987	0.0607182	-0.76144
ENSG00000185730	E002	2.82433	0.0607182	-1.09167
ENSG00000145703	E064	1.36444	0.0614463	3.76707
ENSG00000165609	E028	3.40987	0.0614463	1.92516
ENSG00000183569	E022	4.15894	0.0614463	-2.2521
ENSG00000227620	E008	20.4392	0.0614463	-0.398962
ENSG00000231616	E014	2.50144	0.0614463	-2.41803
ENSG00000235731	E001	11.8331	0.0619847	-0.478893
ENSG00000115825	E002	56.5371	0.062262	0.389372
ENSG00000198546	E001	44.4689	0.062262	-0.0109107
ENSG00000204310	E001	17.9343	0.062262	0.582148
ENSG00000238083	E017	9.40239	0.062262	-1.02506
ENSG00000086189	E001	452.523	0.0627148	0.186773
ENSG00000147679	E017	951.345	0.0627148	0.165913
ENSG00000235481	E004	12.8185	0.0627148	-0.257146
ENSG00000083097	E048	1.06232	0.063111	-16.1666
ENSG00000144893	E058	1.73191	0.063111	-0.68311
ENSG00000169251	E001	1.09707	0.0645698	0.727815
ENSG00000047457	E011	2.35603	0.0650612	-2.66137
ENSG00000171121	E009	1.73632	0.0650612	-3.93305
ENSG00000258504	E005	37.5673	0.0650612	-1.42374
ENSG00000130921	E020	26.6673	0.0652741	-0.525105
ENSG00000166664	E003	2.65573	0.0652741	-1.98135
ENSG00000165609	E014	1.54801	0.0654564	-3.8756
ENSG00000224729	E019	1.93368	0.0671472	16.1455
ENSG00000196642	E030	6.69057	0.0672736	-1.08638
ENSG00000259654	E002	3.85727	0.0672736	-1.0538
ENSG00000003509	E022	1.40603	0.0686136	-3.61728
ENSG00000113108	E003	1.01471	0.0686136	-4.2789
ENSG00000166598	E030	1.31021	0.0686136	-3.99089
ENSG00000254042	E010	1.77026	0.0686136	-3.59712
ENSG00000060237	E071	21.8768	0.0698063	0.510636
ENSG00000082805	E001	1.76431	0.0698063	0.203017
ENSG00000109586	E002	2.11532	0.0698063	2.75974
ENSG00000120925	E003	4.32733	0.0698063	-1.34083
ENSG00000251143	E004	18.3098	0.0698063	-0.899252
ENSG00000259654	E001	2.66387	0.0698063	1.79393
ENSG00000106823	E008	3.19305	0.0700377	1.89558
ENSG00000151694	E002	3.92291	0.0704849	-1.90473
ENSG00000197857	E004	1.42265	0.0712391	-2.68451
ENSG00000163281	E002	75.7961	0.0720346	0.331952
ENSG00000007341	E008	5.91211	0.074667	1.83646
ENSG00000047457	E008	1.15351	0.074667	-14.2654
ENSG00000113552	E010	1.07978	0.0752529	-14.541
ENSG00000066405	E004	11.0181	0.0760169	0.951391
ENSG00000182318	E001	1.8272	0.0760931	2.93597
ENSG00000108639	E010	1.21894	0.0761848	-3.30804
ENSG00000159899	E025	1.87109	0.0761848	-3.45625
ENSG00000155093	E014	2.13011	0.0771355	1.64433
ENSG00000227159	E001	1.99773	0.0773703	-2.47432
ENSG00000183960	E026	2.33163	0.0775297	2.6186
ENSG00000108379	E001	2.76063	0.0785732	-1.2998
ENSG00000119333	E002	1.84724	0.0785732	3.04107
ENSG00000164164	E003	17.4326	0.0785732	-0.81103
ENSG00000115816	E008	3.79351	0.0785734	-1.83103
ENSG00000214439	E001	5.56313	0.0790732	1.07465
ENSG00000115474	E011	10.6536	0.0793623	0.981497
ENSG00000140675	E029	49.9934	0.0795935	0.673533
ENSG00000246859	E003	62.8659	0.0814898	0.499492
ENSG00000235481	E002	1.28946	0.0816741	3.14044
ENSG00000063322	E016	3.46207	0.0823441	-1.3724
ENSG00000090061	E030	151.615	0.0823441	0.235211
ENSG00000146426	E067	22.7983	0.0823441	-0.837863
ENSG00000229458	E002	1.38384	0.0823441	1.61779
ENSG00000268189	E004	13.27	0.0823753	-0.904605
ENSG00000100416	E030	2.554	0.0824732	2.14992
ENSG00000247556	E025	194.498	0.0832367	0.286983
ENSG00000113456	E020	4.63025	0.0832685	-1.429
ENSG00000140859	E001	1.02856	0.0832685	-12.8101
ENSG00000140859	E002	1.02856	0.0832685	-15.8641
ENSG00000204130	E010	3.61229	0.0832685	-1.5451
ENSG00000238083	E009	7.94411	0.0832685	-1.13547
ENSG00000138286	E021	15.199	0.0841043	-0.580809
ENSG00000230185	E013	11.4207	0.0841043	0.513262
ENSG00000233002	E004	0.974015	0.0841043	-2.57459
ENSG00000268873	E005	3.37239	0.0843226	-2.11502
ENSG00000031698	E020	2.89149	0.0860519	1.34425
ENSG00000204514	E010	64.7108	0.0867905	0.369314
ENSG00000165521	E006	8.91807	0.0868222	-1.0107
ENSG00000228544	E005	3.46856	0.0868222	1.19051
ENSG00000124357	E003	1.74853	0.0873788	1.71587
ENSG00000166839	E026	2.443	0.0873788	-2.36218
ENSG00000174720	E007	1.03666	0.0873788	-1.29
ENSG00000047457	E009	2.29395	0.087825	-2.58825
ENSG00000226752	E002	14.2983	0.087825	0.969728
ENSG00000083807	E019	2.15827	0.088096	3.50045
ENSG00000183569	E021	4.22659	0.088096	-2.01452
ENSG00000171469	E047	1.89333	0.0887266	-1.23002
ENSG00000188026	E001	41.2549	0.0887266	0.371602
ENSG00000125459	E052	2.4702	0.0887789	-14.927
ENSG00000147679	E019	31.2628	0.0902633	-0.451136
ENSG00000172250	E014	46.8041	0.0937839	0.514843
ENSG00000123416	E020	1.12019	0.0942476	2.9585
ENSG00000105516	E001	16.8902	0.0942812	0.717445
ENSG00000214021	E044	2.14109	0.0954088	2.81757
ENSG00000240225	E032	2.9018	0.0954088	2.17161
ENSG00000072415	E027	120.937	0.0954589	0.31799
ENSG00000163918	E010	21.7112	0.0959024	-0.652918
ENSG00000044090	E029	1.14306	0.0960659	14.0671
ENSG00000093144	E002	7.38803	0.0960659	-1.15114
ENSG00000228544	E001	2.56703	0.0961378	-2.33538
ENSG00000166949	E001	2.04243	0.0963975	-1.87389
ENSG00000093167	E065	1.89442	0.0967228	2.37499
ENSG00000136044	E014	5.25575	0.0967228	1.62763
ENSG00000139679	E005	2.08902	0.0967228	-2.607
ENSG00000189366	E002	1.22018	0.0967228	3.47825
ENSG00000228696	E007	1.46521	0.0967228	-0.0471015
ENSG00000225836	E001	4.53558	0.096898	-0.793782
ENSG00000224855	E001	286.012	0.098063	0.180622
ENSG00000167553	E001	5440.67	0.0984965	0.0122137
ENSG00000054965	E003	1.51653	0.0997598	-3.00639
ENSG00000070367	E038	18.4411	0.100144	-0.17239
ENSG00000141458	E002	7.84543	0.100144	-1.19853
ENSG00000238197	E005	1.23672	0.100144	-3.76952
ENSG00000166526	E005	9.27402	0.100361	0
ENSG00000100197	E001	1.36887	0.10165	-3.6277
ENSG00000125459	E023	3.75	0.102508	-2.10939
ENSG00000140992	E034	2.12838	0.102621	-0.750265
ENSG00000081181	E005	3.12985	0.102991	-1.93539
ENSG00000007341	E003	8.86773	0.103235	1.56398
ENSG00000145916	E037	387.323	0.103502	0.263439
ENSG00000266101	E002	6.37415	0.104093	0.372104
ENSG00000161999	E019	3.26939	0.104953	-2.51836
ENSG00000166938	E029	1.91521	0.104953	-2.74242
ENSG00000256512	E001	117.162	0.104953	0.181045
ENSG00000256512	E002	67.3556	0.105072	-0.301416
ENSG00000104886	E036	16.9065	0.106007	-0.786767
ENSG00000125630	E052	1.14465	0.106007	-3.52244
ENSG00000125630	E053	1.14465	0.106007	-3.52244
ENSG00000165516	E007	1.00717	0.106307	-13.7898
ENSG00000138081	E006	33.0433	0.106998	-0.387346
ENSG00000152104	E025	3.08736	0.106998	1.78585
ENSG00000225836	E002	1.43222	0.106998	2.29474
ENSG00000267317	E002	6.94712	0.106998	0.620286
ENSG00000271670	E001	33.6319	0.106998	-0.321639
ENSG00000226352	E002	56.2947	0.108233	-0.265484
ENSG00000205485	E014	23.6351	0.108903	-0.468577
ENSG00000100479	E011	2.92228	0.109322	-2.03597
ENSG00000114656	E018	15.2052	0.109322	-0.658589
ENSG00000178922	E013	4.55454	0.109322	-1.51873
ENSG00000095539	E040	17.0921	0.109581	-0.653278
ENSG00000118407	E001	15.342	0.110218	-0.286953
ENSG00000233718	E008	9.31232	0.110218	-0.696148
ENSG00000188738	E027	1.71396	0.110876	-2.66562
ENSG00000087087	E031	3.06128	0.110907	-2.37628
ENSG00000005436	E002	104.57	0.110916	0.209681
ENSG00000235109	E038	7.00226	0.110916	-1.17194
ENSG00000271670	E002	17.2274	0.110916	0.605924
ENSG00000081181	E014	546.934	0.111307	0.0836932
ENSG00000172543	E008	1.43364	0.111894	-2.8613
ENSG00000126814	E003	4.54125	0.112279	-1.37455
ENSG00000078687	E044	5.40213	0.113632	0.382541
ENSG00000224729	E004	1.98751	0.114419	-0.742747
ENSG00000139351	E012	4.17777	0.115174	-1.66942
ENSG00000151576	E001	12.1646	0.11621	-0.0280458
ENSG00000228696	E009	2.7811	0.116305	17.6957
ENSG00000118298	E005	2.19581	0.11666	-2.35453
ENSG00000121940	E005	52.5304	0.117241	0.528193
ENSG00000130921	E001	33.71	0.117241	-0.416851
ENSG00000166685	E006	3.60594	0.117241	1.81439
ENSG00000232284	E014	32.3237	0.117241	0.573595
ENSG00000253309	E017	73.6069	0.117241	-0.273925
ENSG00000151665	E004	4.20119	0.11765	-1.59129
ENSG00000118407	E006	2.67939	0.117789	1.99475
ENSG00000226352	E001	21.5506	0.11806	0.588233
ENSG00000166260	E003	3.14256	0.119274	-2.05302
ENSG00000129625	E007	1.44656	0.120207	-3.91064
ENSG00000133392	E017	1.97131	0.120207	2.89106
ENSG00000136404	E024	116.7	0.120207	0.248645
ENSG00000119729	E019	197.805	0.121833	-0.0819266
ENSG00000087263	E021	5.01468	0.121839	1.44638
ENSG00000116977	E031	3.98637	0.121839	-1.65219
ENSG00000140093	E005	1.21853	0.121839	-12.7243
ENSG00000154174	E016	5.77189	0.121839	1.41706
ENSG00000161999	E018	4.02958	0.121839	-1.99442
ENSG00000163322	E002	342.039	0.121839	0.494154
ENSG00000166598	E035	11.8887	0.121839	0.778402
ENSG00000205238	E004	3.96909	0.121839	1.37725
ENSG00000233622	E006	7.49628	0.121839	-0.953318
ENSG00000258317	E004	93.9718	0.121839	0.312286
ENSG00000055332	E001	6.12708	0.123481	-0.0644321
ENSG00000132612	E004	2.18667	0.125853	2.44903
ENSG00000137936	E024	3.93271	0.126233	1.76722
ENSG00000263301	E002	25.569	0.126233	0.215584
ENSG00000103064	E029	1.93203	0.126235	-2.44215
ENSG00000186352	E011	6.79653	0.126235	-1.28735
ENSG00000119707	E002	1.05009	0.126758	15.6286
ENSG00000122882	E030	8.62777	0.126758	0.412985
ENSG00000155657	E038	716.603	0.126758	-0.213307
ENSG00000176681	E014	6.2476	0.126758	2.92614
ENSG00000247556	E023	71.8023	0.126758	-0.395188
ENSG00000270760	E002	4.67973	0.126921	-0.740915
ENSG00000129084	E028	1.24718	0.127698	-0.410397
ENSG00000033627	E061	4.03048	0.128004	0.0584789
ENSG00000151422	E003	2.23931	0.128187	2.3357
ENSG00000169567	E026	3.22554	0.128187	0.102027
ENSG00000169758	E020	1.6	0.129694	-2.93556
ENSG00000100764	E024	10.8128	0.129792	-0.889201
ENSG00000177082	E029	2.11648	0.129792	-2.52082
ENSG00000171960	E022	1.20228	0.130529	-2.75861
ENSG00000188026	E003	17.408	0.130529	-0.620154
ENSG00000225721	E004	8.18261	0.130529	-0.932173
ENSG00000259418	E004	2.19288	0.130529	1.79643
ENSG00000250910	E060	2.75661	0.130606	-2.03861
ENSG00000047662	E005	2.68748	0.130718	2.30061
ENSG00000135446	E010	5.03589	0.130718	1.38373
ENSG00000140992	E056	2.94571	0.130718	16.7952
ENSG00000147403	E005	2.45096	0.130718	2.31697
ENSG00000147403	E007	2.15152	0.130718	2.11274
ENSG00000147403	E008	2.15152	0.130718	2.11274
ENSG00000147403	E009	2.15152	0.130718	2.11274
ENSG00000152377	E003	3.49698	0.130718	2.44415
ENSG00000155657	E011	190.631	0.130718	0.384898
ENSG00000224764	E001	1.78086	0.130718	-1.74238
ENSG00000186063	E022	7.59711	0.131091	-1.20785
ENSG00000064270	E042	6.97523	0.131764	1.11929
ENSG00000106346	E033	1.81647	0.131764	-0.548004
ENSG00000132773	E007	2.51907	0.131764	3.0974
ENSG00000137821	E001	2.13991	0.131764	0.57154
ENSG00000224764	E002	1.70279	0.131764	1.94725
ENSG00000087087	E030	2.61595	0.132274	-2.10205
ENSG00000108592	E001	7.91134	0.132277	-1.06869
ENSG00000186951	E030	29.5975	0.132277	-0.104516
ENSG00000115947	E001	83.6274	0.1334	-0.761214
ENSG00000093167	E015	1.15415	0.134275	-14.3577
ENSG00000154040	E017	1.13438	0.134799	-14.0045
ENSG00000198838	E112	8.85854	0.134799	0.993823
ENSG00000213380	E001	260.393	0.134799	0.130617
ENSG00000233527	E001	9.11986	0.134799	0.780871
ENSG00000270760	E001	1.57072	0.134799	2.15284
ENSG00000186364	E008	1.17005	0.135202	-23.002
ENSG00000104894	E020	33.9079	0.135391	-0.458866
ENSG00000132475	E035	66.2087	0.137074	-0.295049
ENSG00000180104	E037	48.3504	0.138049	0.402926
ENSG00000156853	E001	1.88337	0.138274	12.1007
ENSG00000115414	E039	1.42511	0.138339	-3.54848
ENSG00000123815	E052	31.7808	0.138339	0.521568
ENSG00000101213	E004	1.05236	0.139164	-14.0331
ENSG00000110013	E019	12.3492	0.139164	-0.704467
ENSG00000116478	E015	1.34181	0.139164	3.47123
ENSG00000140264	E002	1.31318	0.139164	3.02751
ENSG00000168152	E001	2.15144	0.139164	1.90143
ENSG00000168872	E040	1.0599	0.139164	-14.4226
ENSG00000211584	E024	13.5871	0.139164	-0.678328
ENSG00000236559	E002	13.296	0.139164	0.341701
ENSG00000222011	E016	1.33789	0.139295	1.42075
ENSG00000266101	E001	1.17709	0.139295	-3.66456
ENSG00000188227	E002	2.16792	0.140127	14.9141
ENSG00000183283	E007	1.02836	0.141236	-16.4679
ENSG00000184451	E006	4.59225	0.141236	1.02506
ENSG00000259986	E003	7.07211	0.141236	-1.07741
ENSG00000267030	E002	1.40918	0.141236	2.70126
ENSG00000127824	E003	1.18731	0.142105	2.95379
ENSG00000100918	E036	2.1496	0.142988	-2.05898
ENSG00000103550	E002	1.45603	0.144096	-2.25424
ENSG00000232480	E003	3.11712	0.144265	3.12319
ENSG00000144895	E012	2.65377	0.145319	1.98828
ENSG00000267030	E001	1.08633	0.148511	-2.01254
ENSG00000104432	E002	5.3743	0.14862	-1.2351
ENSG00000259536	E006	72.5895	0.149345	0.358035
ENSG00000087116	E004	12.1514	0.149349	-0.501999
ENSG00000125459	E029	2.01346	0.149349	-14.7545
ENSG00000229502	E002	8.48915	0.149349	-0.917907
ENSG00000259726	E006	3.10603	0.149386	2.18419
ENSG00000116977	E071	228.24	0.149533	0.218211
ENSG00000130164	E001	1.57876	0.149533	-3.40767
ENSG00000125459	E050	2.11313	0.149633	-14.7558
ENSG00000135596	E024	1.19001	0.149633	3.57789
ENSG00000176170	E027	1.03163	0.149633	-3.20117
ENSG00000176170	E028	1.03163	0.149633	-3.20117
ENSG00000176170	E029	1.03163	0.149633	-3.20117
ENSG00000267244	E009	1.97455	0.149723	2.85448
ENSG00000258843	E001	184.385	0.149759	0.127694
ENSG00000007341	E002	9.79438	0.1501	1.07412
ENSG00000108312	E045	2.27793	0.150398	-0.979805
ENSG00000100413	E006	5.02801	0.150513	1.91437
ENSG00000177963	E042	1.54957	0.150513	3.29511
ENSG00000229743	E007	1.47666	0.150513	2.7805
ENSG00000173065	E020	1.13224	0.151009	-35.4896
ENSG00000129534	E011	0.980379	0.152002	-15.6993
ENSG00000113108	E002	1.08938	0.152096	-3.28009
ENSG00000136305	E002	151.952	0.152096	0.239689
ENSG00000168818	E031	5.04108	0.152096	1.24214
ENSG00000173653	E001	1.78914	0.152096	2.70885
ENSG00000161999	E020	2.95364	0.152307	-2.33305
ENSG00000183011	E005	1.28102	0.152307	13.6203
ENSG00000273137	E001	26.2206	0.152573	-0.0200193
ENSG00000168658	E061	7.0091	0.152944	-1.21483
ENSG00000196678	E042	8.02975	0.152944	-0.302938
ENSG00000260005	E004	8.06684	0.152944	-0.958323
ENSG00000204967	E003	5.10876	0.153575	1.06383
ENSG00000166257	E004	1.21742	0.15385	-2.09056
ENSG00000237945	E004	419.555	0.154003	-0.157134
ENSG00000270482	E001	2.86327	0.154269	-0.125202
ENSG00000103056	E016	1.02449	0.15484	-2.79854
ENSG00000164164	E004	3.79206	0.15484	1.67992
ENSG00000187066	E014	2.65059	0.15484	-1.91396
ENSG00000257279	E003	104.741	0.15484	0.396817
ENSG00000248019	E002	0.985011	0.15514	-12.1716
ENSG00000258843	E002	20.1657	0.155773	-0.630934
ENSG00000130787	E050	1.55633	0.155871	2.44259
ENSG00000139842	E001	51.5911	0.156493	-0.0100808
ENSG00000140534	E024	1.48869	0.156493	-2.38105
ENSG00000205509	E002	1.62492	0.156493	-0.785957
ENSG00000113312	E012	2.10681	0.157529	-2.39546
ENSG00000182177	E001	10.1495	0.157529	0.842965
ENSG00000248816	E001	18.7667	0.157627	0.431226
ENSG00000108468	E003	3.00469	0.157647	-1.71137
ENSG00000060237	E066	1.50397	0.15931	-3.63327
ENSG00000168273	E007	2.00281	0.15931	-1.95147
ENSG00000133226	E005	1.09911	0.160453	-2.15242
ENSG00000187187	E001	2.52273	0.160546	1.59126
ENSG00000131730	E008	4.76568	0.160733	1.74839
ENSG00000151067	E001	4.62271	0.161319	-1.62036
ENSG00000248816	E002	13.4469	0.161319	-0.63356
ENSG00000074582	E002	50.855	0.161458	0.386308
ENSG00000129696	E004	93.0558	0.161458	0.183551
ENSG00000169727	E001	11.5563	0.163001	-0.345352
ENSG00000164134	E037	1.31417	0.163078	-2.92478
ENSG00000168906	E016	3.75507	0.164029	-1.67108
ENSG00000197948	E003	30.8577	0.164029	0.413646
ENSG00000232480	E001	1.59251	0.164029	-1.96177
ENSG00000096746	E001	7.82618	0.164888	0.868318
ENSG00000151445	E042	4.51313	0.164888	0.812182
ENSG00000273137	E002	1.34816	0.164888	11.2745
ENSG00000236559	E001	3.21132	0.165071	-1.62238
ENSG00000047457	E002	102.297	0.165148	0.222896
ENSG00000115211	E007	2.76096	0.165148	2.4656
ENSG00000123297	E020	9.75727	0.165148	0.850812
ENSG00000138081	E016	24.1847	0.165148	-0.631225
ENSG00000144560	E001	26.4236	0.165148	0.507568
ENSG00000177463	E033	24.8043	0.165148	-0.577369
ENSG00000263301	E001	3.73898	0.165148	-1.6278
ENSG00000180336	E015	20.7005	0.165754	-0.628417
ENSG00000267470	E006	2.06188	0.165754	2.45359
ENSG00000162194	E010	37.1751	0.165929	-0.454704
ENSG00000231616	E013	2.15699	0.166708	-2.18113
ENSG00000248019	E006	2.62277	0.166708	-1.80396
ENSG00000167608	E025	1.07861	0.166841	14.4081
ENSG00000072832	E005	43.5958	0.167225	-0.395601
ENSG00000093144	E001	7.06008	0.167225	-1.0599
ENSG00000065526	E022	6.53963	0.167789	0.764665
ENSG00000072840	E031	12.3957	0.167789	-0.789489
ENSG00000108021	E033	5.60008	0.167789	1.21143
ENSG00000127914	E071	1.9427	0.167789	-2.37757
ENSG00000163705	E011	2.84158	0.167789	-1.76021
ENSG00000168259	E006	7.90134	0.167789	-0.794136
ENSG00000178252	E036	1.39255	0.167789	3.58153
ENSG00000205238	E003	19.0459	0.167789	0.380293
ENSG00000227775	E006	25.6539	0.167789	0.448026
ENSG00000264475	E003	205.931	0.168992	0.0613945
ENSG00000197857	E010	7.25184	0.169338	1.84105
ENSG00000258504	E002	85.4673	0.169338	0.181788
ENSG00000135423	E035	4.66871	0.172784	-1.64065
ENSG00000196262	E012	1.81076	0.172784	-3.36201
ENSG00000100413	E011	3.27573	0.173259	1.7215
ENSG00000139160	E016	63.3565	0.173259	0.0333795
ENSG00000150768	E024	7.78982	0.173259	0.438399
ENSG00000110987	E001	16.4647	0.173289	0.106458
ENSG00000112640	E006	1.03445	0.173478	-3.64228
ENSG00000172575	E023	1.37869	0.173478	-3.44403
ENSG00000103479	E033	2.69706	0.173948	-2.03094
ENSG00000151687	E039	6.49092	0.173948	-0.978463
ENSG00000110693	E055	82.9132	0.174925	-0.840016
ENSG00000064601	E050	19.1696	0.174933	0.806728
ENSG00000090889	E005	1.39048	0.175658	0.214892
ENSG00000204130	E009	3.79286	0.175996	-1.25655
ENSG00000132622	E015	1.42011	0.176081	-2.15119
ENSG00000138031	E010	50.5271	0.176375	-0.684872
ENSG00000176014	E019	1.07238	0.176375	14.4022
ENSG00000176014	E020	1.07238	0.176375	14.4022
ENSG00000100479	E007	3.58207	0.176642	1.44754
ENSG00000100938	E002	1.96839	0.177118	2.09847
ENSG00000066923	E053	2.20014	0.177716	2.1693
ENSG00000129696	E003	82.4343	0.177716	0.0732153
ENSG00000166664	E001	3.85551	0.177716	-1.33408
ENSG00000182095	E049	4.77637	0.177716	-1.00059
ENSG00000237872	E007	7.87816	0.177716	-0.585515
ENSG00000055609	E045	1.79172	0.178432	-2.18651
ENSG00000064601	E051	20.496	0.178432	0.714023
ENSG00000179965	E009	3.45582	0.178432	-1.16435
ENSG00000034533	E018	1.25494	0.178877	-3.60297
ENSG00000105819	E021	6.09351	0.179141	-1.05346
ENSG00000147127	E008	1.6609	0.179566	2.72002
ENSG00000229047	E002	114.298	0.179566	-0.253572
ENSG00000178922	E012	4.31845	0.179831	-1.43024
ENSG00000161999	E006	214.222	0.180676	0.236101
ENSG00000229047	E001	218.632	0.180676	0.15434
ENSG00000147403	E004	2.38129	0.180762	1.76545
ENSG00000169231	E011	8.84114	0.180762	-1.17787
ENSG00000164597	E038	13.3513	0.181467	0.939099
ENSG00000173678	E004	2.59776	0.181839	-2.41093
ENSG00000269439	E002	2.2572	0.181839	-1.82781
ENSG00000196465	E018	1.35565	0.183458	2.76705
ENSG00000065361	E080	2.9968	0.183541	-1.66272
ENSG00000087116	E001	0.981298	0.183894	3.41006
ENSG00000108278	E011	1.11388	0.183894	11.6592
ENSG00000060237	E065	1.81996	0.183964	-2.82934
ENSG00000100413	E010	3.00817	0.183964	1.89009
ENSG00000112761	E023	21.4054	0.183964	0.342032
ENSG00000116977	E028	3.2927	0.183964	-1.88205
ENSG00000138085	E006	4.34726	0.183964	-2.06619
ENSG00000174514	E019	2.67258	0.183964	-1.84303
ENSG00000176700	E015	7.99858	0.184128	-1.03425
ENSG00000108468	E001	23.0344	0.18453	0.540772
ENSG00000125977	E006	3.32799	0.18453	-1.70118
ENSG00000110442	E013	1.09375	0.185015	15.5061
ENSG00000214353	E006	1.95318	0.185015	-2.0603
ENSG00000129696	E005	135.574	0.185714	0.182525
ENSG00000176915	E001	2.71103	0.185714	1.09865
ENSG00000164346	E011	1.96834	0.186307	-2.01587
ENSG00000234222	E019	2.22244	0.186307	-1.96127
ENSG00000196151	E006	1.73385	0.188081	3.16384
ENSG00000010017	E005	2.32457	0.189087	-2.01633
ENSG00000093183	E045	41.8163	0.189087	-0.29343
ENSG00000100554	E004	4.92868	0.189087	-1.46936
ENSG00000132612	E005	2.13073	0.189087	2.3782
ENSG00000141576	E014	1.149	0.189087	-13.5322
ENSG00000142396	E008	12.2174	0.189087	0.676483
ENSG00000148672	E025	3.7299	0.189087	0.0650961
ENSG00000183569	E028	75.3747	0.189087	0.377742
ENSG00000198690	E033	107.44	0.189087	0.109057
ENSG00000239665	E038	10.7641	0.189087	-0.828643
ENSG00000267470	E007	3.45673	0.189087	1.6967
ENSG00000269487	E001	187.995	0.189087	0.0691769
ENSG00000196150	E007	6.60205	0.18981	-0.691461
ENSG00000110013	E017	120.856	0.190043	-0.18618
ENSG00000171148	E009	2.42791	0.190043	-2.08806
ENSG00000196187	E001	2.82185	0.190043	2.74062
ENSG00000233334	E001	3.74683	0.190043	1.23857
ENSG00000269600	E002	6.2847	0.191194	-1.1925
ENSG00000254827	E001	2.05464	0.192981	1.48696
ENSG00000260874	E001	47.2454	0.192981	0.727814
ENSG00000183066	E029	10.2357	0.193166	-0.150824
ENSG00000100263	E022	1.96775	0.194687	1.32482
ENSG00000006607	E063	34.3013	0.195445	-0.565489
ENSG00000119760	E005	16.8903	0.195445	-0.59183
ENSG00000123552	E001	13.3129	0.195445	0.718648
ENSG00000168575	E038	6.79498	0.195445	0.965695
ENSG00000010256	E037	2.89199	0.19558	-0.918994
ENSG00000224738	E001	13.6622	0.19558	0.490613
ENSG00000142856	E038	5.99031	0.196438	-0.979818
ENSG00000189050	E004	1.83032	0.197472	2.24905
ENSG00000108786	E006	4.87606	0.197583	1.12143
ENSG00000111670	E005	0.994451	0.197583	2.85202
ENSG00000138185	E022	1.57902	0.197583	-2.45757
ENSG00000168000	E022	1.38856	0.197583	3.02608
ENSG00000248429	E005	3.84351	0.197583	-1.39773
ENSG00000170873	E034	2.39093	0.197852	-1.98876
ENSG00000224888	E004	1.8943	0.197852	-1.62481
ENSG00000232628	E003	2.11581	0.197852	-0.966335
ENSG00000147403	E010	2.6305	0.198225	1.56837
ENSG00000224738	E002	8.94978	0.198391	-0.705965
ENSG00000166938	E031	2.386	0.198559	-1.91484
ENSG00000186710	E015	2.97319	0.198559	-2.95189
ENSG00000151164	E026	2.51722	0.198622	1.54867
ENSG00000228409	E021	5.26676	0.198622	-1.75899
ENSG00000093144	E057	3.95378	0.198826	1.48887
ENSG00000105982	E027	2.17693	0.198826	1.85885
ENSG00000215183	E001	44.0986	0.198826	0.402
ENSG00000099958	E020	1.44436	0.199058	3.35648
ENSG00000135423	E004	21.6936	0.199058	-0.67552
ENSG00000165801	E047	74.6718	0.199058	0.541663
ENSG00000047457	E010	1.94678	0.199188	-2.33991
ENSG00000047932	E002	1.23268	0.199981	-1.50392
ENSG00000113555	E005	1.21378	0.199981	-12.1223
ENSG00000166888	E073	11.1177	0.200384	0.768805
ENSG00000178297	E022	2.03051	0.200384	-1.80712
ENSG00000164597	E003	3.84512	0.200662	-1.66608
ENSG00000198838	E089	1.81637	0.200867	2.31073
ENSG00000230319	E002	1.0118	0.20098	-3.59193
ENSG00000063046	E032	1.59933	0.201111	2.41766
ENSG00000105928	E021	3.98825	0.201111	-1.4844
ENSG00000166333	E046	20.3596	0.201253	0.683826
ENSG00000232284	E009	62.1612	0.201253	-0.391031
ENSG00000260107	E001	22.5715	0.202118	-0.347762
ENSG00000148950	E006	1.38152	0.202149	-3.59286
ENSG00000166667	E004	30.0103	0.202149	0.353345
ENSG00000093144	E056	4.97153	0.202315	1.27821
ENSG00000231028	E001	17.4207	0.203036	-0.0182942
ENSG00000256448	E002	156.641	0.20377	-0.156354
ENSG00000232940	E013	1.208	0.203948	3.33997
ENSG00000164707	E002	16.7028	0.204164	0.650178
ENSG00000102383	E002	3.02339	0.205314	-0.149542
ENSG00000136631	E005	1.80832	0.205543	2.46429
ENSG00000165072	E012	2.37051	0.206258	-1.70028
ENSG00000177337	E001	1.36305	0.206258	-3.08651
ENSG00000185829	E005	13.2836	0.206889	0.73427
ENSG00000150967	E050	260.982	0.207306	-0.0640397
ENSG00000092148	E003	13.4921	0.20808	0.601702
ENSG00000174448	E019	2.05357	0.20808	0.472806
ENSG00000226017	E003	5.58321	0.20808	-1.14023
ENSG00000138031	E003	396.646	0.208119	0.188562
ENSG00000125459	E024	3.21274	0.208184	-1.87982
ENSG00000130299	E046	1.77546	0.208219	-15.4406
ENSG00000093144	E058	4.33652	0.209074	1.69371
ENSG00000154040	E016	1.69672	0.209074	-2.73935
ENSG00000108846	E070	3.12327	0.209424	1.07363
ENSG00000237037	E016	1.90508	0.209424	-1.94124
ENSG00000174669	E009	1.43123	0.209673	-2.47912
ENSG00000155657	E013	110.588	0.209676	0.306662
ENSG00000132763	E003	3.14818	0.20988	1.55334
ENSG00000225075	E002	31.6549	0.20988	0.26107
ENSG00000240225	E028	6.54283	0.20988	-0.87787
ENSG00000267244	E008	5.82315	0.210602	1.21255
ENSG00000123268	E001	1.90613	0.211063	-0.185727
ENSG00000131149	E036	19.9987	0.211063	-0.580939
ENSG00000184923	E009	16.3619	0.211063	0.539892
ENSG00000254967	E010	52.4604	0.211063	-0.304737
ENSG00000267044	E001	1.86555	0.211063	0.178858
ENSG00000138286	E017	11.8813	0.211458	-1.26491
ENSG00000141385	E001	195.633	0.211458	0.19431
ENSG00000188107	E005	1.98739	0.211458	2.1673
ENSG00000225766	E013	1.34783	0.211458	1.229
ENSG00000166321	E011	31.3211	0.212044	0.450846
ENSG00000232811	E002	108.613	0.212687	0.138083
ENSG00000110013	E001	240.928	0.213155	0.411268
ENSG00000249898	E004	6.38224	0.213155	0.928741
ENSG00000235852	E001	32.6429	0.213601	0.600301
ENSG00000107036	E028	1.51277	0.213889	1.92295
ENSG00000175110	E036	53.982	0.213889	0.570406
ENSG00000100197	E002	1.46838	0.21414	-2.62712
ENSG00000110693	E054	10.488	0.21414	1.26587
ENSG00000116977	E033	3.77119	0.21414	-1.68319
ENSG00000153113	E109	1.64791	0.21414	2.27022
ENSG00000161999	E021	3.24651	0.21414	-2.07459
ENSG00000173209	E017	4.02756	0.21414	-1.66705
ENSG00000186908	E052	1.56032	0.21414	-3.22548
ENSG00000186908	E053	1.56032	0.21414	-3.22548
ENSG00000196388	E005	7.35436	0.21414	-0.938181
ENSG00000198131	E026	29.0133	0.21414	-0.58002
ENSG00000226455	E001	5.0898	0.21414	-1.20285
ENSG00000233021	E002	19.3277	0.21414	0.378184
ENSG00000235852	E002	26.864	0.21414	-0.638436
ENSG00000260107	E002	11.0011	0.21414	0.77857
ENSG00000268015	E002	17.6729	0.21414	-0.512901
ENSG00000163320	E014	25.0289	0.214447	-1.487
ENSG00000170921	E044	2.88704	0.215039	-2.59464
ENSG00000150967	E049	9.38054	0.215208	0.920478
ENSG00000168000	E028	11.7808	0.215208	0.771749
ENSG00000172250	E013	42.1552	0.215208	0.656609
ENSG00000204954	E011	8.37529	0.215208	-0.973773
ENSG00000267698	E003	9.83415	0.215208	1.18015
ENSG00000087053	E009	2.27959	0.216131	-2.25283
ENSG00000183569	E018	5.24668	0.216859	-1.74848
ENSG00000187514	E023	2.81955	0.217427	-1.69677
ENSG00000010017	E001	45.2332	0.217433	0.182232
ENSG00000103064	E030	1.77629	0.217464	-2.25032
ENSG00000111252	E007	1.99246	0.217464	2.04811
ENSG00000254266	E008	7.33188	0.217464	0.963556
ENSG00000266969	E002	105.598	0.217464	0.16084
ENSG00000197756	E001	13.931	0.217834	-0.553328
ENSG00000232811	E001	22.4796	0.217884	-0.514202
ENSG00000235109	E045	8.7323	0.217923	-0.921778
ENSG00000103064	E043	7.41465	0.219588	-0.940437
ENSG00000233622	E004	4.23401	0.219588	1.51602
ENSG00000064601	E048	13.1372	0.219745	0.726694
ENSG00000232907	E004	6.02656	0.219745	-1.68265
ENSG00000205089	E011	4.00492	0.220143	1.70228
ENSG00000099385	E007	4.26775	0.220241	1.21004
ENSG00000175309	E011	13.5123	0.220241	-0.858546
ENSG00000197162	E004	8.12239	0.220241	-0.763075
ENSG00000122034	E008	1.47834	0.220727	-2.61238
ENSG00000260372	E002	11.7584	0.220727	0.181156
ENSG00000196118	E034	7.58278	0.221638	0.962893
ENSG00000268218	E002	60.7824	0.221638	-0.165109
ENSG00000163322	E010	1.65459	0.222253	-1.99191
ENSG00000135446	E009	4.42853	0.224078	1.6126
ENSG00000249249	E008	397.964	0.224078	0.409928
ENSG00000267501	E001	9.91361	0.225076	0.646876
ENSG00000163050	E029	1.07078	0.226221	14.1372
ENSG00000224729	E003	1.6851	0.226916	-0.671769
ENSG00000187144	E012	1.7397	0.227368	-2.0769
ENSG00000132846	E006	2.43664	0.227893	1.78745
ENSG00000104218	E039	2.95759	0.22803	-1.74618
ENSG00000156755	E001	2.19374	0.228075	12.2667
ENSG00000084693	E013	1.66501	0.228353	-3.03266
ENSG00000197279	E001	1.10236	0.228353	-2.35373
ENSG00000072849	E036	64.941	0.229159	0.0477244
ENSG00000076351	E011	8.68261	0.229159	-0.893384
ENSG00000110844	E056	29.81	0.229159	-0.489375
ENSG00000120438	E005	29.3104	0.229281	-0.618002
ENSG00000187942	E012	13.5387	0.229281	1.35343
ENSG00000147679	E018	38.1431	0.230253	-0.330515
ENSG00000229431	E003	228.994	0.230253	0.0684839
ENSG00000250138	E004	1.27535	0.230253	-13.7729
ENSG00000250138	E005	1.27535	0.230253	-13.7729
ENSG00000197860	E001	21.7221	0.230623	-0.413433
ENSG00000064601	E049	11.8318	0.230782	0.764769
ENSG00000166170	E005	3.06714	0.230782	-0.140811
ENSG00000172575	E021	1.22122	0.230782	-3.31686
ENSG00000087087	E028	1.54327	0.231515	-2.68919
ENSG00000233021	E001	7.51577	0.231515	-0.849913
ENSG00000151623	E005	5.4124	0.231649	1.05045
ENSG00000156232	E012	2.03097	0.231649	-1.02294
ENSG00000176170	E026	2.13805	0.231649	-1.90164
ENSG00000122741	E002	1.14392	0.231818	-3.33811
ENSG00000138081	E003	321.813	0.232103	0.377037
ENSG00000164707	E016	26.3925	0.232103	-0.570053
ENSG00000204954	E004	16.4969	0.232103	0.749317
ENSG00000268218	E001	14.666	0.233039	0.672145
ENSG00000258325	E001	13.1181	0.233759	-0.964261
ENSG00000223353	E001	10.4565	0.233915	-0.574147
ENSG00000163915	E006	20.7218	0.233941	0.524018
ENSG00000003402	E005	1.45001	0.234175	-2.34723
ENSG00000080618	E010	1.57321	0.234175	-2.88878
ENSG00000104368	E001	11.5068	0.234175	-0.620696
ENSG00000115392	E006	12.674	0.234175	0.779644
ENSG00000131149	E021	4.71725	0.234175	1.2788
ENSG00000132549	E081	6.8103	0.234175	0.917491
ENSG00000164535	E016	1.73452	0.234175	-2.19987
ENSG00000171314	E006	3.19947	0.234175	-1.58525
ENSG00000172757	E033	7.83293	0.234175	-1.28629
ENSG00000188735	E035	1.22321	0.234175	-2.45986
ENSG00000214140	E001	1.59306	0.234175	2.5472
ENSG00000223353	E002	9.18328	0.234175	0.63445
ENSG00000228146	E013	1.32235	0.234175	-3.11706
ENSG00000259291	E002	179.945	0.234175	0.302777
ENSG00000099326	E004	4.36778	0.23583	1.33235
ENSG00000130299	E048	1.64988	0.237165	-15.3758
ENSG00000259291	E001	33.9715	0.237617	-0.504018
ENSG00000266969	E001	7.75155	0.237894	-0.951943
ENSG00000178803	E008	3.85417	0.238086	1.17693
ENSG00000127220	E001	4.31332	0.239019	1.16856
ENSG00000155657	E042	19.0425	0.239019	-0.653735
ENSG00000223797	E001	4.54188	0.239019	-0.153609
ENSG00000137936	E007	0.976539	0.239224	-14.7657
ENSG00000166986	E081	6.41438	0.239255	-1.09015
ENSG00000173821	E112	10.8066	0.239255	-0.803469
ENSG00000227920	E004	2.33459	0.239255	1.48455
ENSG00000131149	E020	4.14999	0.23934	1.36381
ENSG00000214021	E043	3.50946	0.23934	1.53229
ENSG00000250734	E001	4.92317	0.240623	0.817432
ENSG00000213551	E013	2.63279	0.242457	1.77925
ENSG00000135596	E022	1.632	0.242899	2.31292
ENSG00000089876	E008	2.63386	0.244339	1.77566
ENSG00000108468	E002	2.20398	0.244339	-1.88055
ENSG00000120438	E011	8.91249	0.244339	-0.994934
ENSG00000157306	E014	2.01319	0.244339	2.07751
ENSG00000267633	E004	30.1324	0.244339	-0.506269
ENSG00000084112	E028	1.04023	0.245883	2.82064
ENSG00000131899	E028	11.8373	0.245883	0.0246435
ENSG00000165801	E040	2.82455	0.245883	-1.62482
ENSG00000175414	E009	57.9371	0.246489	0.516384
ENSG00000245385	E002	98.4935	0.246489	-0.290399
ENSG00000074582	E001	40.8386	0.246654	0.463758
ENSG00000031698	E008	1.00808	0.247094	-3.60046
ENSG00000125977	E003	4.23445	0.247094	-1.34568
ENSG00000127564	E019	23.8828	0.247094	0.577958
ENSG00000160294	E004	27.624	0.247094	0.475786
ENSG00000160439	E022	1.07161	0.247094	-1.36097
ENSG00000163281	E008	69.1957	0.247094	-0.305289
ENSG00000245385	E001	61.5364	0.247094	0.365702
ENSG00000143418	E021	2.19062	0.247512	-1.94462
ENSG00000235016	E002	15.1464	0.249197	-0.668986
ENSG00000157379	E021	16.3383	0.251063	0.653192
ENSG00000161509	E001	2.40481	0.251063	1.31785
ENSG00000026025	E017	1.08239	0.251662	-3.4022
ENSG00000140403	E019	6.42046	0.251662	-1.02179
ENSG00000237491	E037	1.30583	0.251662	2.76172
ENSG00000166450	E026	2.55577	0.252228	-1.51166
ENSG00000072071	E023	3.96202	0.253308	-1.30719
ENSG00000264475	E002	6.80435	0.253308	-0.986241
ENSG00000269956	E008	37.1792	0.253308	-0.277762
ENSG00000150687	E024	1.59444	0.253599	2.58284
ENSG00000085788	E073	86.1702	0.253912	0.229951
ENSG00000091140	E038	6.94011	0.253912	0.82394
ENSG00000101182	E004	3.11329	0.253912	-1.57231
ENSG00000116977	E062	11.4764	0.253912	-0.75133
ENSG00000117877	E010	429.189	0.253912	-0.142341
ENSG00000140009	E013	1.38038	0.253912	2.59186
ENSG00000147403	E012	2.81657	0.253912	1.36493
ENSG00000149328	E030	3.30907	0.253912	1.57946
ENSG00000165915	E001	2.52556	0.253912	-1.38981
ENSG00000170145	E015	4.14374	0.253912	-1.28022
ENSG00000171877	E005	1.52542	0.253912	2.27093
ENSG00000182768	E003	1.38926	0.253912	3.35973
ENSG00000197860	E013	15.8322	0.253912	0.558519
ENSG00000232220	E001	63.6081	0.253912	0.27294
ENSG00000232220	E002	67.6225	0.253912	-0.254921
ENSG00000235706	E004	2.43634	0.253912	0.494601
ENSG00000249207	E003	14.3394	0.253912	-1.10661
ENSG00000249825	E006	2.47108	0.253912	-1.80873
ENSG00000254730	E002	9.27214	0.253912	0.712623
ENSG00000267598	E006	34.9912	0.253912	-0.395469
ENSG00000100813	E013	1.92329	0.254	2.20349
ENSG00000150455	E012	4.59052	0.254	1.35121
ENSG00000173914	E011	3.43155	0.254	1.63917
ENSG00000188895	E030	2.44044	0.254	1.67355
ENSG00000214140	E029	1.1458	0.254	-2.62314
ENSG00000227028	E027	1.90619	0.254	-2.29183
ENSG00000250734	E002	2.65683	0.254	-1.24555
ENSG00000218739	E013	67.4716	0.2543	0.270521
ENSG00000249609	E001	8.47981	0.254631	-0.429561
ENSG00000128050	E020	1.08798	0.254702	-3.37715
ENSG00000064601	E021	3.5678	0.254991	-1.56734
ENSG00000074276	E041	1.37356	0.254991	-3.65318
ENSG00000155657	E022	28.5733	0.254991	0.468088
ENSG00000180139	E007	2.43767	0.255103	2.11103
ENSG00000134851	E030	5.714	0.255272	1.17041
ENSG00000204352	E002	2.76145	0.255272	-1.15504
ENSG00000119699	E002	7.59197	0.25636	-0.815428
ENSG00000223960	E022	25.2604	0.256693	0.51854
ENSG00000196262	E021	2.63026	0.25722	1.55527
ENSG00000188227	E001	2.56215	0.258024	3.15545
ENSG00000265664	E001	58.192	0.258634	-0.0763917
ENSG00000261777	E001	130.741	0.258693	-0.246782
ENSG00000137073	E009	6.74152	0.258897	1.00135
ENSG00000100221	E002	2.14627	0.259163	-2.26597
ENSG00000265460	E013	1.09664	0.259163	-3.00758
ENSG00000115942	E001	4.61262	0.259743	0.811888
ENSG00000147127	E007	1.46507	0.259743	2.5277
ENSG00000176208	E022	3.47973	0.259743	1.457
ENSG00000233016	E011	3.02076	0.26029	-1.44316
ENSG00000254266	E005	23.0271	0.26029	-0.465151
ENSG00000250138	E002	15.1406	0.260841	0.333913
ENSG00000166260	E001	2.75486	0.261596	-1.81272
ENSG00000166260	E002	2.75486	0.261596	-1.81272
ENSG00000169660	E034	2.16214	0.262249	2.32432
ENSG00000001036	E002	1.20549	0.263282	2.54415
ENSG00000139351	E003	40.8528	0.263282	0.385529
ENSG00000141140	E010	5.91077	0.263282	-1.05026
ENSG00000155957	E005	1.6392	0.263282	2.3389
ENSG00000186318	E016	2.60191	0.263282	-1.79213
ENSG00000265287	E002	23.3703	0.263282	0.376501
ENSG00000267501	E002	5.85807	0.263282	-1.3253
ENSG00000251247	E032	1.54697	0.26363	-1.67932
ENSG00000100219	E004	5.30218	0.264354	-0.977765
ENSG00000147403	E006	1.99364	0.264354	1.97457
ENSG00000188738	E020	11.7755	0.266059	0.76364
ENSG00000163705	E012	1.08653	0.266142	-2.84404
ENSG00000166333	E045	16.225	0.266142	0.68796
ENSG00000175414	E008	14.5491	0.266142	-0.7896
ENSG00000121940	E004	120.255	0.266257	0.242394
ENSG00000118298	E007	1.7981	0.266264	-2.50209
ENSG00000257894	E002	7.00716	0.266264	0.821047
ENSG00000261924	E004	1.05134	0.267633	12.1778
ENSG00000265287	E001	19.2483	0.267664	-0.451481
ENSG00000083807	E018	1.58605	0.267805	3.06293
ENSG00000108733	E004	5.37606	0.267805	-1.31213
ENSG00000117593	E006	2.13935	0.267805	-1.7646
ENSG00000123154	E006	5.06257	0.267805	1.28854
ENSG00000138074	E059	20.2359	0.267805	-0.407881
ENSG00000170271	E005	5.33268	0.267805	1.17744
ENSG00000180035	E011	4.02168	0.267805	-0.290702
ENSG00000180336	E016	3.07033	0.267805	-1.52013
ENSG00000196295	E028	1.88984	0.267805	-15.4001
ENSG00000236107	E004	1.40387	0.267805	2.10597
ENSG00000249609	E002	2.75081	0.267805	1.50769
ENSG00000253236	E004	7.91819	0.267805	0.797285
ENSG00000198917	E007	1.48416	0.268097	-2.19416
ENSG00000127824	E004	0.97494	0.268111	2.68784
ENSG00000187187	E002	8.02075	0.268111	0.730408
ENSG00000259418	E003	2.70068	0.268121	-1.96093
ENSG00000174840	E006	23.9678	0.268715	-0.250535
ENSG00000087470	E048	20.2131	0.268838	0.581595
ENSG00000187775	E004	4.22798	0.268838	-1.18653
ENSG00000132846	E004	1.15125	0.268956	-2.79709
ENSG00000254730	E001	4.9956	0.269113	-1.00979
ENSG00000102967	E010	1.05091	0.269832	-13.6519
ENSG00000070540	E005	1.00441	0.270786	2.69133
ENSG00000130921	E021	14.6072	0.270786	-0.656442
ENSG00000167535	E011	1.65011	0.270786	-1.9933
ENSG00000185869	E001	8.24759	0.270786	-0.686677
ENSG00000213523	E017	9.8196	0.270786	-1.00834
ENSG00000231851	E005	5.57723	0.27187	-1.30992
ENSG00000092421	E011	5.48661	0.274	1.73202
ENSG00000092421	E006	2.94519	0.276073	-1.48883
ENSG00000101182	E003	2.79911	0.276533	-1.62721
ENSG00000232358	E003	6.81187	0.276569	0.0291792
ENSG00000146063	E026	4.13049	0.276844	-1.20493
ENSG00000231616	E012	2.0436	0.276844	-2.08529
ENSG00000232653	E014	1.18564	0.276844	13.4155
ENSG00000267638	E002	1.55804	0.276844	-1.86895
ENSG00000007174	E094	1.217	0.277096	-1.27699
ENSG00000081177	E025	3.52592	0.277096	-1.3294
ENSG00000113456	E021	5.33482	0.277096	-1.06131
ENSG00000116977	E027	4.59208	0.277096	-1.38164
ENSG00000140848	E033	1.18274	0.277096	2.9962
ENSG00000204954	E003	6.44529	0.277096	1.0754
ENSG00000228237	E005	137.024	0.277096	0.0763411
ENSG00000100197	E016	1.86367	0.277585	2.48032
ENSG00000177082	E028	2.21842	0.277585	-2.10992
ENSG00000039523	E034	1.35738	0.278136	2.61814
ENSG00000063046	E046	7.35458	0.278136	-0.985893
ENSG00000087470	E072	25.7095	0.278136	0.519457
ENSG00000176700	E016	8.99644	0.278136	-0.859793
ENSG00000130255	E014	2.46788	0.278767	-1.15817
ENSG00000125977	E002	4.8235	0.280436	1.11119
ENSG00000231731	E017	271.655	0.281281	0.225578
ENSG00000072071	E025	2.45166	0.28132	2.05928
ENSG00000183397	E003	3.25946	0.28132	1.74904
ENSG00000237347	E001	3.54643	0.28132	0.863901
ENSG00000257279	E001	35.3256	0.28132	-0.483276
ENSG00000267470	E015	1.06834	0.281468	-3.38925
ENSG00000173269	E013	1.28022	0.281823	-2.28553
ENSG00000100445	E013	16.3678	0.282018	1.84313
ENSG00000105928	E001	3.04293	0.282018	1.4341
ENSG00000105928	E002	3.04293	0.282018	1.4341
ENSG00000105928	E003	3.04293	0.282018	1.4341
ENSG00000129245	E001	3.77702	0.282018	-1.33667
ENSG00000141140	E011	5.1862	0.282018	-1.10536
ENSG00000162231	E061	1.84474	0.282018	2.29959
ENSG00000166938	E030	2.23645	0.282018	-1.82456
ENSG00000173567	E011	1.11559	0.282018	-2.7138
ENSG00000186063	E015	3.25349	0.282018	-1.47513
ENSG00000197694	E063	2.92539	0.282018	-1.50122
ENSG00000064601	E053	16.447	0.282406	0.762888
ENSG00000124104	E027	19.6727	0.283196	1.02363
ENSG00000130299	E047	1.5487	0.283196	-15.305
ENSG00000183960	E015	4.18191	0.283196	-1.12861
ENSG00000228748	E002	3.88641	0.283196	-1.2998
ENSG00000261777	E003	40.7846	0.283319	0.298633
ENSG00000140403	E021	1.44319	0.283529	-3.04128
ENSG00000155975	E039	1.41821	0.283529	-1.55132
ENSG00000162188	E002	7.22333	0.283529	-0.909804
ENSG00000165521	E001	450.844	0.283529	0.237606
ENSG00000176170	E006	7.28121	0.283529	1.03398
ENSG00000183963	E012	1.45957	0.283529	15.4204
ENSG00000227620	E007	2.64537	0.283529	1.67458
ENSG00000229458	E004	1.17701	0.283529	-11.8447
ENSG00000233583	E002	2.24783	0.283529	1.10008
ENSG00000132475	E033	39.8829	0.284489	0.350427
ENSG00000188343	E002	1.60324	0.284489	2.42328
ENSG00000213380	E003	9.62535	0.284489	-0.769827
ENSG00000143164	E043	2.7462	0.284921	-1.2231
ENSG00000237485	E005	38.4253	0.285766	0.60489
ENSG00000144320	E038	11.4776	0.2868	-0.0797042
ENSG00000155975	E037	4.53043	0.2868	-0.343045
ENSG00000160439	E020	1.21826	0.287425	-1.14616
ENSG00000167535	E012	1.99162	0.287425	-1.79038
ENSG00000100612	E001	15.0655	0.289125	0.603831
ENSG00000187775	E017	2.91279	0.289351	-1.43025
ENSG00000108559	E024	1.37998	0.289442	2.40785
ENSG00000115998	E002	0.967029	0.289442	1.48538
ENSG00000070610	E020	1.70413	0.289523	-1.9834
ENSG00000109586	E026	4.35833	0.289523	-1.07686
ENSG00000184551	E002	67.3516	0.289523	-0.206962
ENSG00000000457	E011	2.43128	0.291487	-2.18702
ENSG00000149179	E026	3.07517	0.291487	-2.51201
ENSG00000233613	E001	2.8986	0.291487	1.45607
ENSG00000254693	E002	23.6359	0.291487	0.188232
ENSG00000267598	E001	6.8424	0.291487	1.16423
ENSG00000102302	E001	50.7838	0.292283	0.249339
ENSG00000106823	E003	5.75337	0.292283	-1.16769
ENSG00000214128	E012	30.5371	0.292283	0.0668028
ENSG00000259725	E001	3.21709	0.292283	1.12414
ENSG00000241560	E014	12.5245	0.292435	-0.844773
ENSG00000108559	E023	1.04161	0.292967	3.06116
ENSG00000096746	E003	1.02555	0.293371	3.06286
ENSG00000100908	E010	1.0173	0.294052	-2.71139
ENSG00000127914	E070	1.50345	0.294052	-2.66662
ENSG00000136040	E044	7.0737	0.294052	-0.982317
ENSG00000164346	E001	15.8541	0.294052	1.02509
ENSG00000176390	E006	36.1592	0.294052	-0.385987
ENSG00000184551	E001	41.6079	0.294052	0.321084
ENSG00000186230	E008	1.31656	0.294052	-2.32046
ENSG00000205238	E005	2.65911	0.294052	1.39999
ENSG00000214114	E009	9.70406	0.294052	-0.774779
ENSG00000226367	E012	175.537	0.294052	0.184752
ENSG00000227775	E001	1.27688	0.294052	10.8082
ENSG00000228021	E013	1.84693	0.294052	1.97822
ENSG00000230590	E001	28.0623	0.294052	-0.238389
ENSG00000232653	E013	1.39386	0.294052	13.6421
ENSG00000235790	E001	15.0961	0.294052	-0.241387
ENSG00000258334	E007	94.1481	0.294052	0.221657
ENSG00000265664	E002	2.46014	0.294052	1.66154
ENSG00000268461	E003	3.61445	0.294052	1.30893
ENSG00000112511	E039	5.28832	0.295891	1.12243
ENSG00000137496	E028	4.73812	0.295891	-0.839809
ENSG00000204310	E017	3.39852	0.296067	-1.37704
ENSG00000109016	E003	1.5252	0.296161	-2.11266
ENSG00000087470	E065	23.3776	0.296862	-0.49993
ENSG00000115414	E041	7.68166	0.296862	-1.12369
ENSG00000166337	E002	570.089	0.296862	-0.0601371
ENSG00000233706	E001	26.601	0.296862	0.400803
ENSG00000184857	E002	133.826	0.297088	-0.0797868
ENSG00000087365	E003	1.84864	0.297641	-1.87213
ENSG00000174720	E025	2.70509	0.297641	16.6383
ENSG00000177879	E002	12.0242	0.297641	0.649183
ENSG00000198099	E016	1.75747	0.297641	-3.59365
ENSG00000057608	E010	3.70243	0.297663	-1.36419
ENSG00000113812	E001	1.03596	0.297663	0.981401
ENSG00000141385	E005	3.29359	0.297663	-1.21263
ENSG00000204084	E001	5.80569	0.297663	0.463219
ENSG00000237126	E007	11.0732	0.298013	0.742456
ENSG00000141576	E003	9.46903	0.298127	0.630528
ENSG00000188501	E005	1.10608	0.298579	-2.54209
ENSG00000086189	E005	6.78804	0.298622	-1.01582
ENSG00000196262	E016	2.06713	0.299047	-2.45239
ENSG00000144455	E015	42.5382	0.299485	-0.313832
ENSG00000165521	E020	1.65754	0.299485	-2.22658
ENSG00000256025	E003	2.45488	0.299485	1.38052
ENSG00000147403	E011	2.71707	0.300248	1.30577
ENSG00000250990	E001	1.17512	0.300248	2.96734
ENSG00000102100	E003	1.13753	0.30072	-1.65977
ENSG00000140992	E059	1.88433	0.30072	-0.54702
ENSG00000137809	E001	3.52174	0.301112	-0.252241
ENSG00000123552	E011	10.4737	0.301137	-0.828282
ENSG00000232336	E002	10.5213	0.301137	0.691159
ENSG00000236756	E006	1.63903	0.301137	-2.3289
ENSG00000078487	E034	17.8792	0.301137	-0.0159326
ENSG00000169231	E044	6.25136	0.301137	-1.20354
ENSG00000229839	E008	10.835	0.301137	0.579914
ENSG00000122376	E001	163.078	0.301869	0.185171
ENSG00000132773	E001	11.9422	0.301869	-0.925245
ENSG00000167772	E017	1.28682	0.301869	3.15565
ENSG00000186318	E015	1.94683	0.301869	-1.91361
ENSG00000157353	E050	2.06783	0.302232	1.7541
ENSG00000226017	E004	34.2295	0.305399	0.22162
ENSG00000235109	E026	7.14218	0.305399	1.21321
ENSG00000267402	E002	14.2891	0.305399	-0.428999
ENSG00000255471	E002	1.4543	0.30577	-2.09834
ENSG00000160439	E023	1.3107	0.305888	-1.04848
ENSG00000176809	E025	16.4899	0.305897	-0.840318
ENSG00000241219	E001	1.71302	0.305897	-1.55114
ENSG00000005436	E011	16.9152	0.306065	0.635773
ENSG00000117601	E004	1.13417	0.306243	-1.81923
ENSG00000187008	E003	2.89331	0.306316	-1.53841
ENSG00000048162	E011	11.731	0.306514	-1.04637
ENSG00000055609	E006	1.97903	0.306716	-1.82533
ENSG00000154122	E006	2.63881	0.306716	1.59512
ENSG00000178445	E005	1.10787	0.306716	-3.25827
ENSG00000213347	E001	1418.48	0.306716	-0.0615619
ENSG00000223911	E001	158.853	0.306716	0.0762517
ENSG00000140534	E020	2.64882	0.306767	-1.47706
ENSG00000064601	E047	14.8759	0.307236	0.617227
ENSG00000168890	E023	0.9927	0.307236	-3.22474
ENSG00000113319	E022	1.01164	0.308078	-14.1955
ENSG00000103067	E019	1.91473	0.308204	-2.04425
ENSG00000133740	E026	9.58945	0.308204	0.7424
ENSG00000171824	E048	1.26732	0.308204	2.68674
ENSG00000254693	E001	1.91248	0.308204	-1.77535
ENSG00000262020	E001	1.26987	0.308204	-1.83613
ENSG00000095539	E038	5.43142	0.308298	-0.983879
ENSG00000082014	E022	3.13641	0.308308	-1.37373
ENSG00000137200	E036	5.13786	0.308308	1.27732
ENSG00000138074	E057	72.4187	0.308308	0.435473
ENSG00000147121	E021	1.10028	0.308308	13.9075
ENSG00000176009	E002	1.69871	0.308308	-0.697423
ENSG00000176731	E013	1.15657	0.308308	-2.60426
ENSG00000177182	E026	18.3624	0.308308	0.537417
ENSG00000183283	E008	2.04953	0.308308	-1.62412
ENSG00000183963	E064	2.7891	0.308308	-0.691518
ENSG00000196550	E004	2.88016	0.308308	-0.825584
ENSG00000198561	E008	1.85506	0.308308	-1.00753
ENSG00000267402	E001	8.34681	0.308308	0.659207
ENSG00000249249	E005	6.15428	0.308433	-0.756029
ENSG00000100197	E004	2.14611	0.308567	-1.7204
ENSG00000103064	E037	1.96961	0.308567	-1.93758
ENSG00000163918	E009	19.604	0.309035	-0.548431
ENSG00000251370	E002	2.79467	0.309035	-1.35889
ENSG00000013288	E032	1.43656	0.309436	-1.61965
ENSG00000169221	E001	4.36442	0.309436	-1.16251
ENSG00000184009	E017	2.2182	0.309436	2.00337
ENSG00000231322	E009	1.31586	0.309864	2.58761
ENSG00000163281	E009	7.4875	0.310099	-0.923736
ENSG00000167964	E007	5.4404	0.310099	1.65584
ENSG00000091536	E051	2.37639	0.310273	-1.4604
ENSG00000130702	E001	85.4292	0.310273	0.299062
ENSG00000232336	E001	6.24998	0.310273	-0.927523
ENSG00000268702	E001	160.562	0.310403	0.166259
ENSG00000071054	E001	1.16238	0.31075	-3.92819
ENSG00000077721	E007	5.19408	0.31075	-0.916879
ENSG00000123154	E011	1.13507	0.31075	3.0331
ENSG00000136040	E043	5.59554	0.31075	-1.11487
ENSG00000144724	E038	4.46166	0.31075	-1.12646
ENSG00000147403	E013	4.63728	0.31075	0.852764
ENSG00000155657	E012	249.992	0.31075	0.340616
ENSG00000155957	E004	1.54531	0.31075	2.24511
ENSG00000158623	E002	20.3582	0.31075	-0.570216
ENSG00000166793	E019	69.0955	0.31075	-0.287626
ENSG00000184056	E016	2.12783	0.31075	1.78942
ENSG00000184900	E001	4.25606	0.31075	-0.972001
ENSG00000204954	E002	31.6838	0.31075	0.399011
ENSG00000224597	E023	6.63748	0.31075	-0.961772
ENSG00000228577	E003	6.44486	0.311415	0.862763
ENSG00000175309	E015	27.5703	0.311437	-0.357353
ENSG00000248445	E002	36.5731	0.311437	0.637288
ENSG00000268702	E002	462.615	0.311437	-0.0674822
ENSG00000005436	E013	5.43065	0.311553	1.02793
ENSG00000126215	E008	66.0002	0.311553	0.475033
ENSG00000153113	E088	29.9029	0.311553	-0.642596
ENSG00000099958	E002	9.2233	0.311764	-0.674563
ENSG00000102383	E018	1.64777	0.311764	13.9983
ENSG00000183044	E052	3.39012	0.311764	0.367866
ENSG00000204352	E001	4.24828	0.311764	0.921181
ENSG00000155657	E091	45.474	0.31206	-0.442558
ENSG00000234758	E003	8.85212	0.31206	0.103182
ENSG00000176209	E019	2.03	0.313218	-2.93715
ENSG00000092531	E011	1.59166	0.313386	-2.47285
ENSG00000114857	E048	1.27415	0.313386	-2.25053
ENSG00000137161	E001	2.42139	0.313386	1.38855
ENSG00000162804	E052	133.541	0.313386	-0.210728
ENSG00000166012	E076	12.7423	0.313386	1.46549
ENSG00000171121	E008	1.74389	0.313386	-4.01001
ENSG00000185246	E030	2.0637	0.313386	-1.75272
ENSG00000228417	E001	33.8774	0.313386	-0.0756355
ENSG00000234758	E002	4.17751	0.313386	-11.8759
ENSG00000235652	E009	5.38073	0.313386	-0.902331
ENSG00000253961	E003	2.97814	0.313386	-2.2761
ENSG00000160613	E006	11.8484	0.313547	-0.87694
ENSG00000135596	E020	3.74906	0.313859	-1.3048
ENSG00000134884	E012	1.40596	0.314246	2.6353
ENSG00000188897	E001	4.55336	0.314246	-0.434407
ENSG00000186645	E001	7.00687	0.314479	-0.555456
ENSG00000245571	E002	4.02308	0.314479	-1.14597
ENSG00000257337	E007	4.15732	0.314479	-1.21563
ENSG00000066933	E083	10.5426	0.314529	0.502486
ENSG00000082014	E018	5.7201	0.314578	-0.978129
ENSG00000131626	E067	1.40357	0.314578	2.43795
ENSG00000170231	E011	1.14719	0.314578	2.24331
ENSG00000108278	E026	5.04145	0.314852	-0.993229
ENSG00000121989	E019	3.83	0.315267	-1.37433
ENSG00000151690	E024	5.49986	0.315267	0.990947
ENSG00000155657	E009	121.308	0.315267	0.239093
ENSG00000177426	E022	1.39318	0.315267	-1.85102
ENSG00000214300	E005	1.22008	0.315267	-2.55957
ENSG00000241269	E002	1.99737	0.315267	0.127431
ENSG00000268402	E002	5.48008	0.315267	-0.779445
ENSG00000231074	E009	1.49927	0.315806	-2.36166
ENSG00000111203	E048	259.332	0.316581	0.192034
ENSG00000255311	E015	1.85725	0.316581	1.52337
ENSG00000267317	E001	7.27526	0.316714	-1.32676
ENSG00000183569	E031	29.3334	0.316864	0.437643
ENSG00000078967	E025	1.40405	0.318394	2.44801
ENSG00000123119	E020	2.24343	0.318705	-2.31527
ENSG00000154174	E001	25.1178	0.318977	-0.273968
ENSG00000158169	E012	2.14966	0.318977	-3.0027
ENSG00000137073	E003	8.01994	0.32025	-0.860186
ENSG00000137171	E001	59.0863	0.32025	0.235111
ENSG00000117877	E008	68.5767	0.320322	0.253544
ENSG00000160097	E014	1.95335	0.320322	1.79163
ENSG00000188242	E002	12.9067	0.320322	0.501371
ENSG00000204514	E011	100.101	0.320322	0.213991
ENSG00000235038	E005	4.62898	0.320322	0.874582
ENSG00000258334	E008	20.3414	0.320322	-0.512738
ENSG00000165246	E003	1.15908	0.320534	2.08605
ENSG00000087470	E071	95.1005	0.320542	0.383159
ENSG00000213347	E002	95.005	0.320542	0.295986
ENSG00000113108	E051	2.17816	0.32127	1.69674
ENSG00000158985	E034	2.43001	0.32127	1.56619
ENSG00000158985	E035	2.43001	0.32127	1.56619
ENSG00000255468	E007	23.7224	0.32127	0.506799
ENSG00000065060	E023	205.955	0.32164	-0.0715055
ENSG00000143418	E022	1.75658	0.322468	-1.98612
ENSG00000224855	E003	26.3949	0.322731	-0.346738
ENSG00000188921	E002	142.627	0.323024	-0.136553
ENSG00000141576	E021	1.19077	0.323602	-3.22556
ENSG00000007341	E004	6.04372	0.323619	1.41037
ENSG00000132773	E006	2.57407	0.323619	2.0458
ENSG00000236772	E002	10.6693	0.323619	-0.617253
ENSG00000102606	E001	2.77791	0.323739	-1.00879
ENSG00000130299	E045	1.4575	0.325617	-15.2302
ENSG00000133243	E011	1.27347	0.325617	3.02304
ENSG00000259986	E002	7.16348	0.325617	-0.850598
ENSG00000213186	E002	24.3311	0.326695	-0.361523
ENSG00000165006	E010	11.4799	0.326987	0.668659
ENSG00000183718	E001	9.02026	0.327954	0.780438
ENSG00000025772	E003	1.70851	0.328538	-2.26682
ENSG00000245864	E004	27.7561	0.328538	0.0479025
ENSG00000159140	E010	1.07958	0.328716	3.04946
ENSG00000070010	E007	28.3153	0.328762	0.304029
ENSG00000113108	E053	2.84439	0.328762	1.32168
ENSG00000178035	E026	19.6962	0.328762	-0.522647
ENSG00000204580	E012	1.06306	0.328762	3.0565
ENSG00000225766	E018	2.66511	0.328762	0.264662
ENSG00000261040	E008	1.67132	0.328762	-2.37599
ENSG00000161013	E055	2.30618	0.329062	-1.71598
ENSG00000184056	E013	1.38898	0.329069	-2.80394
ENSG00000232270	E012	3.58948	0.329133	-1.69867
ENSG00000232270	E011	3.61396	0.3293	-1.69897
ENSG00000008853	E018	8.45236	0.329915	0.864561
ENSG00000119335	E006	3.67091	0.329915	1.9768
ENSG00000155545	E003	10.2743	0.329915	0.49313
ENSG00000140259	E002	2.73679	0.329934	1.34044
ENSG00000142046	E013	1.76663	0.329934	-1.604
ENSG00000184154	E002	64.4146	0.329934	0.423607
ENSG00000254680	E002	15.1339	0.330294	-0.417928
ENSG00000133812	E020	4.32087	0.33044	-0.827931
ENSG00000166598	E032	1.44445	0.330926	-2.28444
ENSG00000197647	E003	3.8961	0.331149	-1.111
ENSG00000069399	E008	1.37429	0.331233	-0.999869
ENSG00000117593	E018	12.6992	0.331233	-0.51075
ENSG00000120500	E021	1.88305	0.331233	1.98589
ENSG00000177463	E036	152.343	0.331233	0.248756
ENSG00000196465	E017	2.26434	0.331233	1.65147
ENSG00000224645	E001	103.438	0.331233	0.238756
ENSG00000224645	E002	136.083	0.331233	-0.209538
ENSG00000131097	E007	5.35402	0.3316	-1.05665
ENSG00000142230	E001	1.09758	0.331789	13.2712
ENSG00000183476	E009	81.1035	0.33214	0.200355
ENSG00000226688	E009	1.19049	0.33214	2.25204
ENSG00000142230	E002	2.57135	0.332567	-0.142742
ENSG00000175309	E010	11.9356	0.332835	-0.551127
ENSG00000245148	E002	13.5684	0.333488	0.249774
ENSG00000184307	E024	7.88302	0.333885	0.171375
ENSG00000163743	E039	1.39422	0.33427	2.1821
ENSG00000233016	E014	1.40856	0.33427	-1.98457
ENSG00000196642	E025	1.51972	0.334399	3.28821
ENSG00000234222	E033	650.01	0.334399	0.122383
ENSG00000186230	E009	3.5816	0.335417	0.753172
ENSG00000254680	E001	8.01431	0.335501	1.06902
ENSG00000008394	E033	2.92503	0.335624	-0.648612
ENSG00000140326	E016	2.28675	0.335624	1.75368
ENSG00000083097	E059	240.7	0.33588	0.155449
ENSG00000116977	E032	3.51609	0.33588	-1.69874
ENSG00000131051	E004	5.20524	0.33588	1.10947
ENSG00000149809	E045	1.38697	0.33588	-2.15451
ENSG00000153113	E089	6.42174	0.33588	-1.28224
ENSG00000155229	E035	2.16809	0.33588	-1.70063
ENSG00000162641	E006	4.05243	0.33588	0.955145
ENSG00000178184	E003	3.12438	0.33588	-1.30763
ENSG00000182318	E003	13.1135	0.33588	-0.530188
ENSG00000233937	E005	1.48374	0.33588	2.1871
ENSG00000237347	E002	2.16713	0.33588	-1.46024
ENSG00000266936	E001	13.6487	0.33588	-0.0204742
ENSG00000100479	E010	2.04232	0.336669	-1.85818
ENSG00000179889	E063	3.40793	0.336669	1.33046
ENSG00000205923	E004	13.6574	0.336669	0.66249
ENSG00000255062	E004	6.72852	0.336669	0.616036
ENSG00000039319	E043	1.29237	0.336739	2.13105
ENSG00000127564	E018	22.9698	0.337226	0.684985
ENSG00000138081	E019	2.02415	0.337319	-1.67684
ENSG00000140009	E014	1.56844	0.337319	2.11303
ENSG00000146006	E011	3.36497	0.337319	-1.32959
ENSG00000183569	E014	1.57219	0.337319	-1.96929
ENSG00000197647	E002	14.1666	0.337319	-0.486736
ENSG00000087263	E032	1.09169	0.337653	-2.56481
ENSG00000145020	E011	1.29986	0.337653	2.61603
ENSG00000236581	E032	9.08807	0.337775	0.828129
ENSG00000180104	E038	44.38	0.337871	-0.313424
ENSG00000150938	E024	1.17635	0.338463	-3.05315
ENSG00000173914	E006	87.1647	0.338463	-0.260904
ENSG00000121410	E004	3.85897	0.339423	1.06307
ENSG00000113231	E033	19.798	0.339952	0.554064
ENSG00000130511	E001	1.05315	0.339952	-3.36154
ENSG00000187514	E001	1.98304	0.339952	1.86357
ENSG00000137100	E004	1.5016	0.34023	-2.70981
ENSG00000163632	E009	8.31824	0.340275	-0.714761
ENSG00000181333	E019	2.59375	0.340316	1.74676
ENSG00000164411	E007	4.50212	0.34059	-0.992993
ENSG00000167118	E010	26.383	0.34059	0.435401
ENSG00000225057	E006	10.4838	0.34059	1.12936
ENSG00000107815	E001	8.42631	0.340807	0.479332
ENSG00000166938	E048	23.5511	0.340807	0.500968
ENSG00000180008	E009	1.39677	0.340807	0.971834
ENSG00000084652	E012	11.253	0.341164	-0.52577
ENSG00000172955	E005	6.00201	0.341164	0.95863
ENSG00000174963	E024	2.31035	0.341164	2.24686
ENSG00000197415	E002	2.16073	0.341164	-1.81411
ENSG00000170270	E001	2.6169	0.341559	0.489483
ENSG00000155229	E013	9.9769	0.342032	0.7948
ENSG00000149179	E045	1.86965	0.342144	2.12909
ENSG00000029364	E004	3.92597	0.342797	0.676711
ENSG00000144895	E009	2.62195	0.342797	1.6
ENSG00000144895	E010	2.62195	0.342797	1.6
ENSG00000236494	E001	1.05712	0.342797	2.9621
ENSG00000253706	E004	1.67389	0.342797	2.50832
ENSG00000132321	E011	1.70984	0.343564	-13.2332
ENSG00000123728	E014	1.5135	0.344586	-0.163367
ENSG00000133740	E027	10.3661	0.344586	0.67675
ENSG00000188529	E001	13.3818	0.344586	-0.317003
ENSG00000185973	E014	1.9082	0.344606	-1.27849
ENSG00000072778	E041	17.7503	0.344665	-0.551904
ENSG00000070367	E037	1.75333	0.344744	2.06334
ENSG00000107819	E019	1.56378	0.344744	2.49175
ENSG00000198513	E030	10.6617	0.344744	0.719085
ENSG00000218739	E016	17.1781	0.344744	-0.598601
ENSG00000227218	E010	2.09543	0.344744	1.87617
ENSG00000087884	E029	2.74138	0.34594	-1.53344
ENSG00000108840	E020	1.04952	0.34594	3.23595
ENSG00000145425	E029	2.54175	0.34594	1.43462
ENSG00000234741	E028	2.33922	0.346122	-1.62559
ENSG00000236234	E004	2.0027	0.346122	-1.24956
ENSG00000011258	E002	9.32628	0.346501	0.10992
ENSG00000115211	E027	1.34496	0.346501	-2.94154
ENSG00000101182	E002	3.87809	0.346691	-1.22728
ENSG00000140848	E034	4.11719	0.346691	-1.37925
ENSG00000142347	E014	5.28283	0.346691	-0.76961
ENSG00000143164	E044	2.60313	0.346691	-1.14492
ENSG00000154783	E023	2.70298	0.346691	-1.23359
ENSG00000155744	E002	11.2566	0.346691	-0.65951
ENSG00000157916	E026	173.253	0.346691	0.583933
ENSG00000171316	E013	5.47002	0.346691	-0.0416832
ENSG00000178803	E004	2.45929	0.346691	-1.45568
ENSG00000232762	E004	4.02064	0.346691	1.22087
ENSG00000248152	E003	4.764	0.346691	-0.885271
ENSG00000066027	E015	1.2393	0.346894	2.21116
ENSG00000160710	E007	1.44168	0.346894	-1.9158
ENSG00000169045	E113	1.76047	0.346999	-1.01035
ENSG00000146197	E019	6.94581	0.347059	-0.887966
ENSG00000133316	E018	1.20758	0.347197	2.54331
ENSG00000154222	E002	17.8644	0.347197	-0.477307
ENSG00000259536	E004	24.4692	0.347197	-0.411779
ENSG00000247416	E004	12.5768	0.347393	-0.0196973
ENSG00000101489	E007	3.02981	0.347551	1.22071
ENSG00000164707	E003	8.98143	0.347551	0.762493
ENSG00000184857	E001	7.52802	0.347551	0.795506
ENSG00000137076	E076	2.26932	0.347711	0.124101
ENSG00000064012	E034	1.81181	0.350337	-13.8333
ENSG00000237441	E001	7.30881	0.35063	-0.79531
ENSG00000178922	E007	2.82748	0.35164	1.4659
ENSG00000238057	E017	21.343	0.35241	-0.469101
ENSG00000132199	E008	3.61701	0.352495	-1.23702
ENSG00000132199	E009	3.61701	0.352495	-1.23702
ENSG00000196960	E001	42.9511	0.352624	0.214935
ENSG00000099999	E001	1.43567	0.353231	-0.801986
ENSG00000139278	E007	1.17912	0.353231	-2.66884
ENSG00000233718	E013	37.066	0.35402	0.848835
ENSG00000259364	E003	7.00568	0.35402	0.554243
ENSG00000123353	E002	1.56789	0.354639	2.60836
ENSG00000137720	E001	9.34967	0.354639	-0.131998
ENSG00000238098	E033	1.93472	0.354639	2.8946
ENSG00000258890	E002	1.48728	0.354639	2.4138
ENSG00000213904	E013	1.26353	0.354642	-3.01786
ENSG00000083838	E022	3.7828	0.354709	1.42374
ENSG00000153944	E001	1.35536	0.354709	1.00402
ENSG00000160439	E014	1.55349	0.354709	-0.791218
ENSG00000237945	E001	3.09663	0.354709	1.40314
ENSG00000115474	E010	12.1766	0.354819	0.653025
ENSG00000145198	E030	1.27731	0.354819	-1.70303
ENSG00000163281	E012	1.30182	0.354819	-2.248
ENSG00000167964	E014	1.48139	0.354819	2.21873
ENSG00000179362	E019	4.21763	0.354819	1.08325
ENSG00000232040	E011	47.7071	0.354819	-0.00807077
ENSG00000106785	E003	0.995409	0.354852	-2.27355
ENSG00000176809	E006	1.03481	0.354852	2.80296
ENSG00000265751	E004	5.32149	0.355505	-0.945025
ENSG00000117682	E056	39.7995	0.355652	0.265814
ENSG00000176472	E008	2.35915	0.355652	-1.6331
ENSG00000183011	E006	1.38221	0.355652	2.91749
ENSG00000236991	E009	89.3939	0.355749	0.292308
ENSG00000088727	E013	6.0134	0.355787	0.971849
ENSG00000148541	E010	6.87865	0.355787	-1.50769
ENSG00000258451	E001	5.44947	0.355787	-0.846086
ENSG00000072201	E003	32.9006	0.35742	-0.461519
ENSG00000165521	E021	1.55172	0.35742	-2.11035
ENSG00000187951	E004	16.7769	0.357544	0.437795
ENSG00000214140	E030	1.04461	0.357544	-2.4536
ENSG00000096401	E001	3.9855	0.357566	0.145422
ENSG00000155657	E163	3.02375	0.357614	1.33725
ENSG00000166126	E029	120.277	0.357614	-0.476584
ENSG00000171634	E004	1.61384	0.357614	-0.687411
ENSG00000183091	E066	1.05732	0.357614	-3.08242
ENSG00000223882	E003	2.31683	0.357614	1.33196
ENSG00000182752	E020	1.07442	0.357983	-13.6418
ENSG00000003987	E015	2.44878	0.358047	-1.90875
ENSG00000012061	E034	2.06522	0.358047	-1.68701
ENSG00000084693	E017	4.38706	0.358047	-1.17089
ENSG00000106853	E001	23.0823	0.358047	-0.088185
ENSG00000115514	E022	2.57831	0.358047	-1.469
ENSG00000116062	E025	7.7233	0.358047	-0.873724
ENSG00000119684	E002	1.05459	0.358047	2.18232
ENSG00000136044	E013	4.00853	0.358047	1.4133
ENSG00000139626	E021	1.2173	0.358047	3.20317
ENSG00000139626	E022	1.2173	0.358047	3.20317
ENSG00000143450	E017	7.41303	0.358047	-0.38772
ENSG00000166886	E016	1.70428	0.358047	2.29831
ENSG00000168894	E007	1.27266	0.358047	-2.34044
ENSG00000186710	E009	4.03116	0.358047	1.38801
ENSG00000224186	E012	10.7054	0.358047	0.754303
ENSG00000255158	E001	5.80074	0.358047	-0.844974
ENSG00000258754	E011	0.992946	0.358047	-3.24788
ENSG00000102967	E009	1.24598	0.358374	-3.52445
ENSG00000120438	E012	7.44866	0.358374	-1.16395
ENSG00000167671	E024	11.263	0.358374	-0.652056
ENSG00000167984	E005	1.49589	0.358374	2.23229
ENSG00000249623	E001	7.15289	0.358374	0.744717
ENSG00000117682	E051	7.73186	0.359613	-0.888016
ENSG00000163902	E026	1.19435	0.359613	-2.86357
ENSG00000218537	E001	195.494	0.359613	0.330196
ENSG00000112592	E014	1.01164	0.359769	2.36427
ENSG00000143036	E029	10.3629	0.359769	1.0964
ENSG00000270228	E003	13.8273	0.359769	-0.595472
ENSG00000122965	E021	2.83785	0.359782	-2.18489
ENSG00000171189	E021	4.13562	0.360426	-1.25571
ENSG00000079387	E040	7.15866	0.360435	-1.26864
ENSG00000245148	E001	2.68116	0.360435	-1.46253
ENSG00000120438	E002	718.161	0.360515	0.0898411
ENSG00000163902	E027	1.59896	0.360515	1.59067
ENSG00000163939	E008	2.02849	0.360515	1.77809
ENSG00000173175	E001	5.17864	0.360515	-0.166957
ENSG00000196118	E033	7.82798	0.360515	0.81351
ENSG00000227123	E001	7.7912	0.360515	-0.529341
ENSG00000204444	E007	10.7375	0.36113	-0.805525
ENSG00000253811	E003	1.46198	0.36113	1.96829
ENSG00000196118	E029	7.78285	0.361214	0.694082
ENSG00000225075	E001	11.3632	0.361293	-0.593172
ENSG00000100221	E003	1.25085	0.36266	-2.25096
ENSG00000082014	E011	11.104	0.362971	0.736365
ENSG00000135404	E037	5.8993	0.363749	0.895414
ENSG00000107819	E025	3.99022	0.363981	-0.996825
ENSG00000051620	E006	1.59932	0.364683	-1.9999
ENSG00000087087	E032	3.04482	0.364683	-1.81357
ENSG00000089737	E005	1.6708	0.364683	1.96711
ENSG00000113460	E023	1.74027	0.364683	-2.45094
ENSG00000117500	E004	12.7128	0.364683	-0.615378
ENSG00000121073	E054	2.30976	0.364683	-0.802946
ENSG00000124120	E015	17.2434	0.364683	0.43208
ENSG00000131378	E008	6.08723	0.364683	1.09439
ENSG00000132780	E051	1.14867	0.364683	-3.13783
ENSG00000160753	E043	4.57477	0.364683	-0.845512
ENSG00000229044	E001	2.53555	0.364683	1.87948
ENSG00000231616	E011	6.32893	0.364683	-0.916258
ENSG00000234222	E005	3.6514	0.364683	-1.64447
ENSG00000254978	E001	39.3365	0.364683	-0.150347
ENSG00000033122	E048	1.33282	0.364942	2.73904
ENSG00000072832	E008	15.0215	0.365401	0.620119
ENSG00000178184	E001	53.0319	0.365401	0.670133
ENSG00000238178	E006	1.31524	0.365401	2.94709
ENSG00000259202	E001	4.73833	0.365996	0.81707
ENSG00000150455	E013	6.45559	0.366076	1.0574
ENSG00000254967	E005	8.20451	0.366076	1.08421
ENSG00000214300	E013	45.3319	0.366297	-0.360761
ENSG00000110844	E034	2.68155	0.366521	1.75141
ENSG00000204130	E008	3.16456	0.366521	-1.09725
ENSG00000122783	E002	1.25138	0.366744	-11.9975
ENSG00000204954	E009	6.54518	0.366744	0.896021
ENSG00000225745	E004	8.76083	0.366744	-0.744997
ENSG00000227123	E002	4.99808	0.366744	0.809073
ENSG00000230155	E001	1.70959	0.366755	-2.57084
ENSG00000175197	E006	8.13026	0.366764	0.852669
ENSG00000263499	E003	7.47568	0.366764	0.844235
ENSG00000120438	E013	1.7381	0.366995	-1.84708
ENSG00000034533	E006	3.12056	0.367293	-1.48626
ENSG00000113456	E017	1.9303	0.367293	3.66221
ENSG00000125457	E005	5.71397	0.367293	-0.952983
ENSG00000162521	E053	2.60242	0.367293	-1.68886
ENSG00000183397	E002	9.04844	0.367293	-0.580209
ENSG00000234222	E022	91.8745	0.367293	-0.537758
ENSG00000152061	E070	4.28207	0.368021	-1.33714
ENSG00000160050	E008	2.62604	0.368281	1.34321
ENSG00000166986	E079	4.84725	0.368375	-1.00059
ENSG00000085999	E027	2.46763	0.368453	-2.01329
ENSG00000137801	E024	3.62852	0.369195	1.21402
ENSG00000197415	E001	3.25063	0.36925	-1.97056
ENSG00000112159	E045	2.62136	0.369324	-1.77101
ENSG00000132612	E006	2.1778	0.369324	1.96373
ENSG00000141027	E104	20.9966	0.369324	0.889077
ENSG00000204514	E005	15.2996	0.369324	-0.693742
ENSG00000237307	E003	6.93292	0.369324	-0.289079
ENSG00000270739	E003	8.65982	0.369324	-0.593893
ENSG00000093167	E005	2.14366	0.369808	1.47741
ENSG00000112031	E001	91.9594	0.370732	0.266053
ENSG00000125459	E051	2.21326	0.370812	-2.27646
ENSG00000136271	E039	14.233	0.370812	-0.191034
ENSG00000230433	E002	5.6733	0.370812	0.45064
ENSG00000116641	E001	6.08091	0.370964	-0.468488
ENSG00000171962	E053	2.70938	0.370964	-1.47281
ENSG00000184716	E013	2.1394	0.370964	1.69294
ENSG00000151116	E002	3.17893	0.371373	-1.25097
ENSG00000186364	E001	68.4651	0.371373	0.660988
ENSG00000112659	E080	3.07724	0.371426	1.36622
ENSG00000146426	E049	1.90664	0.371426	1.82688
ENSG00000069956	E001	6.17801	0.371608	-0.143085
ENSG00000072778	E018	10.8574	0.371829	-0.712057
ENSG00000161956	E020	0.964102	0.371829	-2.13567
ENSG00000184068	E001	147.895	0.371829	0.242203
ENSG00000176761	E008	1.28113	0.371954	-2.13544
ENSG00000009790	E050	3.1542	0.372172	-1.28241
ENSG00000174669	E001	3.09525	0.372172	-1.34097
ENSG00000174669	E002	3.09525	0.372172	-1.34097
ENSG00000137821	E002	1.86091	0.373456	0.27095
ENSG00000176593	E001	19.1182	0.373456	-0.0138612
ENSG00000257599	E005	4.80043	0.373456	-0.744546
ENSG00000260136	E001	21.5554	0.373456	-0.192735
ENSG00000112651	E024	2.58121	0.373876	1.29764
ENSG00000112159	E029	1.9317	0.374148	-2.11643
ENSG00000134940	E015	8.72153	0.374148	-0.781431
ENSG00000167378	E004	2.51159	0.374148	1.52877
ENSG00000054965	E001	32.6463	0.374303	0.149922
ENSG00000091140	E039	236.321	0.374303	-0.463918
ENSG00000101473	E006	30.6821	0.374303	-0.683717
ENSG00000131149	E027	11.8805	0.374303	-0.687602
ENSG00000137055	E027	3.18665	0.374303	0.32058
ENSG00000147140	E010	1.39652	0.374303	2.94095
ENSG00000159377	E010	1.59156	0.374303	-2.06676
ENSG00000184068	E002	39.774	0.374303	-0.403912
ENSG00000047457	E005	1.61604	0.374366	2.30103
ENSG00000106785	E004	7.56311	0.374366	-1.04135
ENSG00000113108	E052	2.05745	0.374366	1.62695
ENSG00000139351	E007	19.2089	0.374366	-0.667099
ENSG00000183569	E029	21.6009	0.374677	0.86867
ENSG00000183628	E011	12.0964	0.374677	-0.700685
ENSG00000091136	E014	8.79306	0.374897	-0.87652
ENSG00000124571	E025	4.91279	0.374897	-1.14941
ENSG00000132522	E004	1.7146	0.374897	-1.45526
ENSG00000140009	E007	4.6172	0.374897	-1.06161
ENSG00000176390	E012	20.2248	0.374897	0.628796
ENSG00000176390	E015	6.2683	0.374897	1.14016
ENSG00000177879	E001	133.201	0.374897	-0.409895
ENSG00000196550	E001	1.37378	0.374897	2.06472
ENSG00000213672	E001	1.93074	0.374897	0.889161
ENSG00000233613	E003	10.5371	0.374897	-0.489902
ENSG00000226803	E018	15.9323	0.374974	-0.542971
ENSG00000168906	E017	2.32413	0.37574	-1.79371
ENSG00000231731	E016	15.5818	0.37574	-0.549114
ENSG00000093167	E004	9.24819	0.375987	0.583573
ENSG00000140829	E028	1.57456	0.375987	-1.9995
ENSG00000064270	E051	3.30219	0.376622	-1.30186
ENSG00000122034	E022	6.89622	0.376622	-0.947653
ENSG00000159199	E013	2.13232	0.376622	-1.68318
ENSG00000251680	E002	1.80668	0.376622	-1.54974
ENSG00000164663	E009	1.08761	0.376907	3.23375
ENSG00000169402	E043	1.55576	0.377083	1.69497
ENSG00000175920	E021	1.38682	0.377083	-1.60759
ENSG00000113391	E001	13.8737	0.377426	0.159902
ENSG00000164307	E017	2.51319	0.377426	-1.53625
ENSG00000244038	E001	1.34897	0.377464	1.99528
ENSG00000230433	E001	1.94389	0.377858	-1.6535
ENSG00000166986	E082	7.16002	0.378518	-0.779438
ENSG00000167377	E014	1.06347	0.378841	0.739207
ENSG00000184432	E002	13.9403	0.379285	-0.6185
ENSG00000088727	E051	1.90946	0.379299	-2.01626
ENSG00000126215	E030	8.62448	0.379299	-0.729284
ENSG00000237399	E009	2.26877	0.379299	-1.39173
ENSG00000237485	E003	112.017	0.379299	-0.27287
ENSG00000174527	E037	2.44968	0.379613	-1.72263
ENSG00000140534	E023	3.1881	0.380243	-1.11637
ENSG00000107175	E007	2.05464	0.382548	-1.66733
ENSG00000109686	E012	1.4305	0.382548	-1.78421
ENSG00000140525	E068	2.45878	0.382548	-1.56468
ENSG00000165995	E022	2.39944	0.382548	-1.58825
ENSG00000167984	E002	21.3939	0.382548	-0.264083
ENSG00000168542	E028	1.20248	0.382548	2.84436
ENSG00000177822	E012	0.964544	0.382548	3.00311
ENSG00000198937	E001	6.10965	0.382548	0.385781
ENSG00000236200	E003	20.9096	0.382548	-0.760338
ENSG00000237031	E012	1.85243	0.382548	-2.01698
ENSG00000249593	E009	9.64456	0.382548	-0.744473
ENSG00000250909	E001	347.685	0.382548	0.256478
ENSG00000254741	E001	552.73	0.382548	-0.226783
ENSG00000254741	E002	906.215	0.382548	0.219362
ENSG00000261790	E004	70.6232	0.382548	-0.409178
ENSG00000063046	E033	1.73169	0.382756	2.00863
ENSG00000108021	E042	14.9082	0.382756	-0.581189
ENSG00000122483	E051	1.93339	0.382756	-2.0499
ENSG00000137720	E002	0.970322	0.382756	10.9025
ENSG00000178252	E050	89.6782	0.382756	-0.372059
ENSG00000256269	E044	6.57613	0.382756	0.909137
ENSG00000261448	E002	1.97159	0.382756	-1.7885
ENSG00000103056	E017	1.06421	0.383626	-2.04258
ENSG00000105856	E028	5.932	0.383626	-1.03653
ENSG00000170871	E001	2.93599	0.383626	-0.0829839
ENSG00000198682	E018	3.29771	0.383626	-1.64098
ENSG00000143614	E010	1.55077	0.383779	1.68812
ENSG00000260103	E004	7.78901	0.384086	0.802626
ENSG00000147789	E042	12.9218	0.384227	-0.526847
ENSG00000235257	E019	13.329	0.384367	0.88374
ENSG00000116977	E030	3.66989	0.384503	-1.19639
ENSG00000224093	E005	10.3593	0.386771	-0.37767
ENSG00000239665	E049	4.69217	0.386771	-1.08453
ENSG00000120438	E003	709.271	0.387095	0.088226
ENSG00000146426	E045	1.2469	0.387238	2.32432
ENSG00000108509	E022	5.484	0.387894	-1.07615
ENSG00000147687	E006	2.78527	0.388856	-1.29178
ENSG00000142765	E003	1.41627	0.38902	-2.17696
ENSG00000161999	E017	3.11819	0.38902	-1.82954
ENSG00000253711	E001	6.66509	0.38902	0.127527
ENSG00000260959	E001	1.29384	0.38902	1.31531
ENSG00000130723	E045	3.23993	0.389161	-0.301014
ENSG00000235954	E015	3.16259	0.389318	1.47422
ENSG00000245060	E001	7.27279	0.389318	0.68599
ENSG00000115414	E040	2.01651	0.390908	-1.84959
ENSG00000070778	E013	2.42293	0.391269	-1.88555
ENSG00000132199	E006	3.37134	0.391269	-1.21493
ENSG00000176700	E014	8.70801	0.391269	-1.04308
ENSG00000179909	E002	41.4377	0.391269	-0.31834
ENSG00000115241	E007	1.94934	0.391296	1.35238
ENSG00000146006	E001	42.6307	0.391296	0.431925
ENSG00000137822	E046	167.623	0.391613	0.19144
ENSG00000179532	E047	1.1428	0.391726	-2.9552
ENSG00000063177	E026	2.10557	0.39176	1.81327
ENSG00000100852	E002	5.10379	0.39176	-0.684729
ENSG00000102910	E029	44.6842	0.39176	-0.452192
ENSG00000108788	E024	1.58831	0.39176	2.03245
ENSG00000138758	E027	2.27998	0.39176	1.54711
ENSG00000230513	E008	4.70007	0.39176	-1.35844
ENSG00000075539	E004	4.96773	0.39202	-1.09771
ENSG00000103037	E034	10.0838	0.39202	-0.644669
ENSG00000215022	E004	3.36916	0.39202	-1.09109
ENSG00000254019	E001	27.2422	0.39202	0.100194
ENSG00000070610	E018	2.02373	0.393221	-1.61449
ENSG00000070610	E019	1.99461	0.393221	-1.61384
ENSG00000113810	E076	3.80085	0.393221	1.27375
ENSG00000137801	E023	2.62818	0.393221	1.38345
ENSG00000164010	E009	2.28448	0.393221	2.1528
ENSG00000164543	E004	1.38699	0.393221	-2.15574
ENSG00000166450	E028	2.16886	0.393221	1.83468
ENSG00000173698	E028	2.32744	0.393221	1.70296
ENSG00000256025	E001	3.81793	0.393221	-1.06211
ENSG00000267710	E015	1.10741	0.393221	-2.27297
ENSG00000081181	E008	7.33015	0.393796	-0.920433
ENSG00000081189	E006	1.40247	0.393796	-15.445
ENSG00000090238	E033	7.28241	0.393796	0.519072
ENSG00000100554	E003	3.82562	0.393796	-1.408
ENSG00000105928	E004	3.34102	0.393796	1.20098
ENSG00000107874	E001	2.40559	0.393796	1.17071
ENSG00000133243	E012	1.19026	0.393796	2.90815
ENSG00000133392	E027	6.17721	0.393796	1.19178
ENSG00000134256	E009	1.03705	0.393796	-1.24386
ENSG00000134905	E022	1.15235	0.393796	2.96147
ENSG00000135974	E001	15.368	0.393796	-0.642261
ENSG00000137710	E001	6.82064	0.393796	-0.358015
ENSG00000138193	E034	7.41212	0.393796	-0.752903
ENSG00000140259	E004	1.01512	0.393796	-3.0603
ENSG00000149532	E002	2.74769	0.393796	0.843673
ENSG00000155657	E010	138.22	0.393796	0.339381
ENSG00000169684	E011	1.16804	0.393796	-11.7216
ENSG00000172638	E034	3.91268	0.393796	-1.2582
ENSG00000173209	E018	5.73109	0.393796	-1.04308
ENSG00000213024	E028	3.61899	0.393796	0.607485
ENSG00000223528	E008	1.65331	0.393796	2.07566
ENSG00000224643	E001	10.7091	0.393796	-0.551893
ENSG00000225542	E002	1.31366	0.393796	1.597
ENSG00000235740	E001	6.9662	0.393796	-0.638631
ENSG00000237399	E007	194.132	0.393796	0.244965
ENSG00000249207	E002	8.25207	0.393796	-0.970579
ENSG00000250328	E002	3.55199	0.393796	-1.55135
ENSG00000179406	E007	1.08124	0.394753	-2.44481
ENSG00000197857	E002	2.84241	0.394753	-1.38753
ENSG00000170776	E084	19.4778	0.395249	0.553933
ENSG00000047457	E006	2.00466	0.396229	2.15782
ENSG00000079387	E037	1.22747	0.396229	2.2279
ENSG00000079387	E039	1.23723	0.396229	2.2283
ENSG00000100813	E014	1.05868	0.396229	36.9096
ENSG00000101182	E008	4.70444	0.396229	1.02081
ENSG00000115275	E005	4.60784	0.396229	-1.05595
ENSG00000130164	E002	1.10358	0.396229	-2.9189
ENSG00000130164	E003	1.10358	0.396229	-2.9189
ENSG00000138193	E039	2.10451	0.396229	-1.48984
ENSG00000150961	E053	1.80814	0.396229	1.71459
ENSG00000183569	E030	21.3354	0.396229	0.494688
ENSG00000227495	E002	333.355	0.396229	0.021386
ENSG00000238057	E016	29.8444	0.396229	-0.424007
ENSG00000259103	E006	1.58732	0.396229	-1.81318
ENSG00000113595	E003	3.95506	0.396624	-1.1473
ENSG00000149527	E041	1.03711	0.396935	-1.95827
ENSG00000157916	E022	2.35909	0.396935	-1.06231
ENSG00000055130	E025	2.42762	0.397038	-1.46423
ENSG00000076108	E073	1.7266	0.397038	-1.6206
ENSG00000084693	E012	1.5347	0.397038	-2.91876
ENSG00000100445	E012	18.458	0.397038	1.15061
ENSG00000165046	E040	74.3234	0.397038	0.250492
ENSG00000171792	E001	5.05801	0.397038	0.125767
ENSG00000180096	E007	45.9562	0.397038	-0.561377
ENSG00000187726	E017	1.5321	0.397038	1.81603
ENSG00000222046	E012	20.4606	0.397038	0.456475
ENSG00000226803	E017	13.9654	0.397038	-0.715284
ENSG00000270228	E001	4.46336	0.397038	-1.06211
ENSG00000117593	E001	29.3235	0.39723	0.912078
ENSG00000151502	E021	4.0297	0.39723	-0.473282
ENSG00000234432	E002	23.0414	0.39723	0.16811
ENSG00000249175	E004	1.06831	0.39723	1.86124
ENSG00000253174	E002	116.953	0.397533	-0.182953
ENSG00000171962	E044	30.3938	0.39755	0.389689
ENSG00000148303	E025	1.22481	0.398514	2.34018
ENSG00000117601	E003	1.00376	0.399186	-1.62118
ENSG00000047849	E003	8.09258	0.399273	0.589443
ENSG00000071082	E020	3.84124	0.399273	1.13558
ENSG00000144895	E011	2.5322	0.399273	1.53248
ENSG00000184792	E001	2.75519	0.399273	-1.37587
ENSG00000186352	E016	140.663	0.399273	0.274983
ENSG00000100473	E030	60.0117	0.39962	0.376223
ENSG00000087884	E030	3.80105	0.400078	1.36648
ENSG00000138068	E015	15.1963	0.400124	0.0175659
ENSG00000064601	E023	4.1043	0.400153	-1.56349
ENSG00000105982	E035	5.722	0.400153	0.956907
ENSG00000255672	E003	1.62168	0.400399	-1.178
ENSG00000064601	E024	3.90784	0.401105	-1.60813
ENSG00000258451	E003	7.70796	0.401332	0.77476
ENSG00000170271	E030	1.32398	0.401457	2.67432
ENSG00000196345	E015	1.13202	0.401457	-2.29433
ENSG00000072818	E041	2.81313	0.401635	1.9402
ENSG00000092841	E037	3.03815	0.401635	1.4185
ENSG00000104892	E026	61.0741	0.401635	0.300936
ENSG00000113555	E004	7.917	0.401635	-0.738778
ENSG00000136867	E007	9.58827	0.401635	0.584787
ENSG00000141086	E003	11.1808	0.401635	-0.417625
ENSG00000143344	E025	1.3619	0.401635	-0.848771
ENSG00000157483	E006	2.77036	0.401635	-1.32464
ENSG00000157483	E014	1.97322	0.401635	1.76745
ENSG00000185324	E040	1.17287	0.401635	2.76523
ENSG00000198042	E020	138.943	0.401635	0.304416
ENSG00000233661	E001	79.2965	0.401635	-0.00541304
ENSG00000236986	E002	1.68628	0.401635	-1.90417
ENSG00000267244	E012	7.79409	0.401635	-0.683529
ENSG00000130812	E003	13.4947	0.402726	0.327251
ENSG00000166359	E016	10.0423	0.402726	-0.572536
ENSG00000186628	E013	0.99018	0.402726	15.6708
ENSG00000196465	E019	1.37362	0.403047	2.0672
ENSG00000143450	E005	1.0273	0.403994	-3.2681
ENSG00000167513	E015	9.75613	0.403994	-0.069565
ENSG00000197982	E004	21.7403	0.403994	0.400083
ENSG00000197183	E003	1.02968	0.404022	2.97499
ENSG00000133316	E045	4.78379	0.404336	-1.00587
ENSG00000156603	E010	3.94088	0.404586	1.15798
ENSG00000186448	E014	2.02446	0.404586	-1.18083
ENSG00000119723	E029	3.78595	0.40517	-1.18042
ENSG00000135446	E021	1.079	0.405272	-2.50782
ENSG00000140534	E028	35.6577	0.405503	0.731678
ENSG00000196150	E009	1.42861	0.405503	-1.75093
ENSG00000005436	E010	12.1074	0.406115	0.571444
ENSG00000162931	E012	2.35644	0.406115	1.68091
ENSG00000196262	E010	2.19458	0.406115	-1.94653
ENSG00000034053	E001	1.26771	0.406187	-1.62866
ENSG00000164597	E002	8.40948	0.406254	-0.828686
ENSG00000103266	E030	101.858	0.40824	-0.255753
ENSG00000144895	E004	2.52244	0.408341	1.53158
ENSG00000157890	E032	1.38428	0.408341	-2.061
ENSG00000170271	E029	2.23505	0.408341	1.53847
ENSG00000174628	E032	3.22117	0.408341	-1.28106
ENSG00000175115	E056	1.31193	0.408341	0.706757
ENSG00000176349	E003	3.58044	0.408341	0.736268
ENSG00000227495	E001	3.61688	0.409634	-1.14507
ENSG00000100554	E041	5.9663	0.409825	1.04497
ENSG00000254019	E002	1.27305	0.409825	-1.95291
ENSG00000163328	E003	7.84986	0.410105	-0.701254
ENSG00000227278	E002	57.3796	0.410123	0.194622
ENSG00000113555	E001	25.2742	0.410392	0.543261
ENSG00000176986	E039	1.90537	0.410392	1.55026
ENSG00000235138	E003	23.4091	0.410877	-0.122166
ENSG00000237773	E021	13.974	0.410901	-0.733674
ENSG00000076662	E013	2.4305	0.411122	1.72934
ENSG00000132199	E010	5.5396	0.411122	-0.881557
ENSG00000134986	E017	0.966414	0.411122	-2.6711
ENSG00000136709	E001	513.152	0.411122	-0.0125998
ENSG00000155957	E006	2.30196	0.411122	1.40762
ENSG00000161999	E016	2.4402	0.411122	-1.45729
ENSG00000174136	E008	1.2318	0.411122	-2.07744
ENSG00000215720	E001	6.66955	0.411122	-0.357498
ENSG00000257337	E017	2.21681	0.411122	2.10175
ENSG00000267169	E007	1.05463	0.411122	-2.36536
ENSG00000081692	E014	1.74682	0.411243	-1.65205
ENSG00000165801	E035	8.03607	0.411243	-0.817459
ENSG00000171466	E017	3.38543	0.411243	1.34477
ENSG00000172653	E012	1.14351	0.411243	2.81278
ENSG00000227278	E001	36.3038	0.411243	-0.289996
ENSG00000249065	E003	2.02516	0.411243	1.22811
ENSG00000108509	E016	12.4144	0.411318	0.664139
ENSG00000151062	E029	2.72188	0.411318	1.64646
ENSG00000236107	E026	9.52037	0.411893	-0.885188
ENSG00000234432	E001	3.35957	0.411916	-1.14879
ENSG00000259088	E002	9.18356	0.413239	-0.238567
ENSG00000236252	E001	4.93135	0.413316	-0.0677695
ENSG00000077092	E014	6.03029	0.413576	-0.904748
ENSG00000122483	E003	28.415	0.413849	0.474268
ENSG00000182858	E001	21.3065	0.413849	-0.623542
ENSG00000206530	E004	26.4934	0.413849	-0.795915
ENSG00000034533	E013	3.23131	0.414011	-1.48956
ENSG00000183283	E041	9.44616	0.414011	1.64331
ENSG00000073969	E037	2.592	0.414476	-1.95834
ENSG00000262692	E001	6.19168	0.414476	-0.459702
ENSG00000136936	E003	19.8061	0.415128	-0.477431
ENSG00000168385	E005	226.438	0.415563	0.144005
ENSG00000112159	E027	2.88577	0.416593	-1.63325
ENSG00000171962	E052	3.72488	0.416593	-1.16764
ENSG00000185774	E001	29.4287	0.416593	0.447827
ENSG00000171217	E002	39.3477	0.417264	-0.188632
ENSG00000186063	E023	4.20578	0.417264	-1.0951
ENSG00000234585	E014	1.93147	0.417264	1.71376
ENSG00000027847	E023	1.46307	0.417313	-1.91344
ENSG00000108509	E034	1.51121	0.417313	-3.05499
ENSG00000144895	E003	2.54727	0.417313	1.53368
ENSG00000145425	E031	3.88805	0.417313	0.95624
ENSG00000150938	E025	1.76755	0.417313	-1.95202
ENSG00000155366	E029	2.46255	0.417313	-1.63493
ENSG00000163050	E028	2.31527	0.417313	1.84722
ENSG00000196118	E031	7.32843	0.417313	0.682362
ENSG00000066135	E029	1.54749	0.417614	1.82883
ENSG00000074582	E022	1.07562	0.418051	-2.37626
ENSG00000100416	E029	0.98516	0.418051	2.44288
ENSG00000111203	E047	344.27	0.418051	-0.14754
ENSG00000111325	E001	1.11917	0.418051	2.09996
ENSG00000137161	E007	2.0401	0.418051	-1.27558
ENSG00000149476	E064	1.1085	0.418051	-2.35151
ENSG00000154485	E002	1.95283	0.418051	1.4294
ENSG00000163879	E014	2.90763	0.418051	1.51813
ENSG00000173786	E027	6.31997	0.418051	-0.712283
ENSG00000183977	E003	17.3873	0.418051	-0.590434
ENSG00000106823	E002	7.57455	0.419313	-0.907107
ENSG00000106785	E002	144.839	0.419586	0.206497
ENSG00000112640	E016	4.15606	0.419586	-1.08779
ENSG00000156873	E022	36.9486	0.419586	-0.343206
ENSG00000203761	E006	37.2249	0.419586	-0.336452
ENSG00000225194	E001	4.62484	0.419586	-0.070604
ENSG00000232470	E001	7.50887	0.419586	0.568504
ENSG00000232470	E002	7.53343	0.419586	-0.624983
ENSG00000166986	E080	5.74572	0.420231	-0.989531
ENSG00000163959	E032	5.79299	0.420355	0.9315
ENSG00000164068	E065	1.70668	0.420355	2.53493
ENSG00000169758	E019	4.80397	0.420355	-0.971453
ENSG00000227775	E007	18.5427	0.420355	0.396196
ENSG00000087077	E022	1.1313	0.421145	-1.04906
ENSG00000087470	E063	29.8151	0.421145	-0.382137
ENSG00000120802	E015	2.00264	0.421145	2.15312
ENSG00000123552	E003	6.50127	0.421145	0.829787
ENSG00000123552	E004	6.50127	0.421145	0.829787
ENSG00000138286	E016	3.05141	0.421145	-1.51111
ENSG00000140534	E025	2.6477	0.421145	-1.14724
ENSG00000167118	E008	26.0834	0.421145	-0.566001
ENSG00000168872	E041	1.33328	0.421145	-2.28258
ENSG00000185792	E001	3.41041	0.421145	-0.260252
ENSG00000196611	E010	2.63314	0.421145	1.10202
ENSG00000214872	E013	10.3084	0.421145	-0.64512
ENSG00000224407	E001	152.625	0.421145	0.23022
ENSG00000224407	E002	103.379	0.421145	-0.257253
ENSG00000250328	E001	6.15652	0.421145	-1.02587
ENSG00000267394	E002	263.768	0.421145	-0.344549
ENSG00000146856	E027	1.69409	0.422321	-1.97064
ENSG00000185246	E039	3.53132	0.422321	1.27179
ENSG00000204590	E020	3.05485	0.422321	0.187547
ENSG00000249148	E001	1.37949	0.422321	-1.76064
ENSG00000249623	E003	6.68435	0.422321	-0.733161
ENSG00000080200	E022	16.4915	0.422359	-0.534785
ENSG00000132846	E001	8.99716	0.422359	-1.41668
ENSG00000230850	E003	13.4238	0.422359	0.79221
ENSG00000164707	E010	7.02139	0.422508	-1.01286
ENSG00000204859	E029	1.98698	0.422508	-1.48251
ENSG00000127080	E004	3.82389	0.422601	1.2162
ENSG00000236519	E002	6.52305	0.422784	-0.241185
ENSG00000064012	E040	1.02524	0.42326	1.98995
ENSG00000064012	E041	1.02524	0.42326	1.98995
ENSG00000182919	E017	1.30668	0.42326	-2.2931
ENSG00000198099	E017	1.26164	0.42326	-3.10435
ENSG00000100883	E004	2.13302	0.423547	-1.34434
ENSG00000142687	E004	1.79996	0.423547	-1.82301
ENSG00000168000	E023	1.02312	0.423547	2.48806
ENSG00000144452	E001	3.64124	0.423881	-1.17331
ENSG00000160959	E024	1.42036	0.423899	2.10846
ENSG00000167912	E001	40.9381	0.423899	-0.0779956
ENSG00000228021	E014	17.1762	0.423899	-0.234403
ENSG00000235731	E004	1.75463	0.423899	1.79925
ENSG00000093167	E018	2.10808	0.423964	-1.80245
ENSG00000254473	E001	27.6421	0.424215	-0.0798226
ENSG00000081665	E014	19.8707	0.424679	-0.462178
ENSG00000136522	E001	39.2168	0.424679	0.151399
ENSG00000100865	E001	1.75527	0.424908	-1.46248
ENSG00000262692	E002	2.40546	0.424908	1.25156
ENSG00000113456	E014	2.54957	0.426281	3.03702
ENSG00000116690	E016	14.1655	0.426281	0.772474
ENSG00000135407	E007	8.6449	0.426281	-0.717483
ENSG00000267493	E002	10.7758	0.426281	-0.67599
ENSG00000165516	E024	15.4835	0.426364	0.537065
ENSG00000137497	E015	4.6962	0.426364	-1.11844
ENSG00000232912	E003	4.17112	0.426364	1.00338
ENSG00000087263	E025	3.99686	0.426427	-1.09033
ENSG00000100413	E012	3.56629	0.426427	1.35007
ENSG00000138193	E041	214.599	0.426427	0.17427
ENSG00000152556	E093	1.64227	0.426427	-1.94199
ENSG00000146966	E035	23.628	0.427601	-0.129696
ENSG00000072778	E065	29.0174	0.428455	-0.391789
ENSG00000185298	E001	4.30372	0.428455	-0.876989
ENSG00000196387	E029	19.6928	0.4288	0.465223
ENSG00000091986	E012	1.41273	0.42986	2.26077
ENSG00000174840	E002	1.48795	0.43011	2.16551
ENSG00000161594	E012	4.92895	0.430216	-0.993809
ENSG00000256789	E001	3.24915	0.430816	-1.25603
ENSG00000151062	E027	1.31877	0.431345	2.75366
ENSG00000206530	E009	2.62385	0.431345	-1.8164
ENSG00000149809	E044	1.27359	0.431525	-2.01633
ENSG00000171217	E001	12.1501	0.431525	0.611084
ENSG00000103034	E084	1.11554	0.431629	2.99217
ENSG00000103034	E085	1.11554	0.431629	2.99217
ENSG00000131584	E054	8.52339	0.431629	0.179511
ENSG00000154222	E022	1.18857	0.431629	2.86864
ENSG00000180336	E020	10.7295	0.431983	-0.652641
ENSG00000228409	E026	9.38856	0.431983	0.599408
ENSG00000072840	E028	22.3169	0.432172	-0.427352
ENSG00000101460	E003	1.32884	0.432172	-0.59808
ENSG00000102904	E036	1.96132	0.432172	-1.57004
ENSG00000146197	E013	4.65859	0.432172	1.04235
ENSG00000163938	E032	2.05995	0.432172	-1.53515
ENSG00000166086	E023	12.6567	0.432172	0.606918
ENSG00000249786	E014	1.44809	0.432172	-1.89748
ENSG00000254978	E002	5.35284	0.432172	0.899247
ENSG00000271146	E001	2.12421	0.432172	1.41353
ENSG00000152465	E013	1.33855	0.432957	-2.04894
ENSG00000161547	E015	2.50933	0.433915	-1.46981
ENSG00000138039	E022	1.83835	0.434286	1.58021
ENSG00000172171	E001	31.3818	0.434419	0.406812
ENSG00000133392	E008	15.0799	0.434737	-0.806734
ENSG00000128567	E001	5.66096	0.435238	-1.1907
ENSG00000141452	E039	11.9852	0.435238	0.665066
ENSG00000225855	E003	2069.01	0.435238	0.0794938
ENSG00000176390	E014	35.8678	0.435265	0.372069
ENSG00000236540	E010	12.8177	0.435442	-0.599867
ENSG00000244968	E003	1.5204	0.435442	-1.67798
ENSG00000258317	E003	60.5521	0.435442	-0.459848
ENSG00000149761	E001	10.5141	0.43568	1.17796
ENSG00000227528	E001	4.3367	0.43577	-0.926215
ENSG00000242687	E005	1.97874	0.43577	-1.60294
ENSG00000100221	E001	33.6772	0.435858	0.155877
ENSG00000258377	E002	717.304	0.435858	-0.108186
ENSG00000185475	E011	25.0854	0.436287	-0.369584
ENSG00000272323	E002	1.00266	0.436287	2.34967
ENSG00000261024	E001	2.29802	0.436429	-1.52545
ENSG00000164404	E012	206.374	0.436466	0.209982
ENSG00000006607	E074	11.4049	0.43658	0.785124
ENSG00000183723	E005	9.45816	0.436943	-0.60477
ENSG00000186889	E003	1.86591	0.436965	2.44029
ENSG00000249715	E074	4.34873	0.436965	1.16923
ENSG00000260989	E001	1.47302	0.437182	-1.70748
ENSG00000080644	E005	6.89057	0.437261	0.774767
ENSG00000131100	E003	1.18892	0.437261	-2.27796
ENSG00000132622	E017	22.4711	0.437261	0.488592
ENSG00000138735	E005	15.3721	0.437261	-0.543902
ENSG00000143622	E006	1.54518	0.437261	-2.23654
ENSG00000161040	E007	3.18787	0.437261	1.21892
ENSG00000168273	E008	1.4586	0.437261	-1.41432
ENSG00000176597	E006	1.69287	0.437261	1.86347
ENSG00000254900	E001	6.44864	0.437261	0.534128
ENSG00000267394	E001	3.68255	0.437261	1.26693
ENSG00000267924	E001	41.9935	0.437261	-0.327992
ENSG00000272323	E001	0.968524	0.437261	-1.56534
ENSG00000163399	E021	1.25788	0.437278	-2.75984
ENSG00000176390	E020	1.36031	0.437516	-2.01907
ENSG00000224643	E002	20.2701	0.437516	0.294315
ENSG00000260874	E003	130.081	0.437516	-0.150926
ENSG00000029725	E025	1.75899	0.437772	-1.78019
ENSG00000100911	E046	3.75659	0.437772	0.883433
ENSG00000156136	E002	3.02496	0.437772	0.583601
ENSG00000171453	E026	7.0077	0.437772	0.847053
ENSG00000196313	E020	21.866	0.437772	0.390731
ENSG00000204577	E010	1.41774	0.437772	13.4863
ENSG00000256034	E001	153.001	0.437772	-0.393064
ENSG00000113328	E038	1.0082	0.43828	-1.72479
ENSG00000256448	E001	136.996	0.43828	0.138777
ENSG00000048342	E068	10.0809	0.438477	0.65724
ENSG00000183283	E009	2.13274	0.438477	-1.30235
ENSG00000214021	E042	4.57348	0.438477	-1.12049
ENSG00000237491	E024	0.998746	0.438477	3.38313
ENSG00000247137	E001	198.959	0.438477	-0.170455
ENSG00000109586	E023	1.06934	0.438686	2.34662
ENSG00000135945	E025	2.32783	0.438686	-1.43574
ENSG00000145191	E001	4.01432	0.438686	1.83199
ENSG00000149182	E006	0.984804	0.438686	3.00282
ENSG00000104894	E027	10.2788	0.43876	-0.543477
ENSG00000184162	E017	1.25012	0.43876	2.76374
ENSG00000103037	E025	5.48272	0.438764	-1.01867
ENSG00000116062	E026	53.4164	0.438764	-0.327658
ENSG00000135423	E003	12.6415	0.438764	-0.617612
ENSG00000164118	E001	7.2052	0.438764	-0.740203
ENSG00000188343	E044	15.6931	0.438764	-0.598941
ENSG00000223951	E001	7.30254	0.438764	-0.948129
ENSG00000255252	E001	684.981	0.438764	0.114411
ENSG00000255252	E002	718.832	0.438764	-0.113311
ENSG00000092330	E011	3.18542	0.438966	1.31317
ENSG00000136699	E002	1.0313	0.438966	-17.2857
ENSG00000163249	E024	4.76921	0.438966	-1.06273
ENSG00000249249	E004	8.01325	0.438966	-0.513397
ENSG00000088986	E004	1.59117	0.438972	-1.65805
ENSG00000112159	E021	3.84542	0.439132	-1.19096
ENSG00000177463	E032	48.7536	0.439132	-0.327696
ENSG00000160959	E006	3.38231	0.439616	-1.58289
ENSG00000250909	E003	15.7321	0.439622	-0.40047
ENSG00000132855	E002	3.69186	0.439995	-1.17442
ENSG00000184708	E023	1.80368	0.439995	-1.75629
ENSG00000166938	E035	4.1604	0.440779	-1.12531
ENSG00000127054	E025	1.45394	0.440919	2.61703
ENSG00000144395	E072	13.2755	0.440919	0.0560798
ENSG00000160691	E036	1.02283	0.440919	3.10564
ENSG00000132846	E005	2.08413	0.441365	1.52702
ENSG00000257386	E002	206.848	0.441365	-0.148922
ENSG00000254900	E002	4.61494	0.441371	-0.854182
ENSG00000124571	E001	3.49404	0.441398	-1.29519
ENSG00000004700	E001	34.2865	0.441441	-0.212898
ENSG00000169231	E039	24.8825	0.441441	0.45468
ENSG00000259367	E001	46.4897	0.441461	-0.377085
ENSG00000269604	E002	701.719	0.441461	0.114674
ENSG00000096746	E002	1.51521	0.44168	1.82772
ENSG00000144749	E006	1.90036	0.44168	-1.94523
ENSG00000156603	E009	3.16901	0.44168	1.25008
ENSG00000187758	E009	1.03012	0.44168	-2.3899
ENSG00000092421	E031	1.32196	0.441724	-2.00306
ENSG00000113456	E018	1.75612	0.441724	3.51365
ENSG00000168385	E100	1.70689	0.441724	-1.72901
ENSG00000236107	E007	1.82288	0.441724	1.56345
ENSG00000174871	E014	1.36746	0.441756	2.86028
ENSG00000235109	E029	6.05126	0.441756	0.906765
ENSG00000100479	E014	1.26067	0.441851	-2.23148
ENSG00000231955	E001	130.018	0.441851	-0.127203
ENSG00000231955	E002	96.7045	0.441851	0.166911
ENSG00000174871	E019	3.10784	0.44221	-0.962484
ENSG00000269291	E002	2.40794	0.44221	-1.44564
ENSG00000123297	E018	6.01641	0.442323	-0.911231
ENSG00000135926	E004	5.37689	0.442323	-0.914738
ENSG00000174514	E020	2.50482	0.442323	-1.42739
ENSG00000223960	E016	3.69512	0.442323	-1.16268
ENSG00000237027	E001	3.93204	0.442323	1.10546
ENSG00000257386	E001	431.339	0.442323	0.104838
ENSG00000258377	E001	7.24085	0.442323	0.851724
ENSG00000266993	E004	24.4171	0.442323	0.450763
ENSG00000127054	E026	1.47877	0.442587	2.61807
ENSG00000161547	E014	1.89518	0.442587	-1.71388
ENSG00000172244	E001	1.07728	0.442587	2.02202
ENSG00000167964	E006	4.87	0.442955	1.6627
ENSG00000075975	E010	4.63495	0.443399	-0.891396
ENSG00000198917	E008	1.08683	0.443399	-2.15094
ENSG00000131503	E001	1.13317	0.443787	1.77609
ENSG00000131503	E002	1.13317	0.443787	1.77609
ENSG00000071994	E008	2.51875	0.444093	-1.37816
ENSG00000180879	E001	18.5171	0.444093	-0.500983
ENSG00000007341	E005	2.89438	0.444665	2.03887
ENSG00000093183	E042	6.00545	0.44469	0.992164
ENSG00000166126	E028	32.4005	0.444762	0.403724
ENSG00000267698	E002	34.0488	0.444762	-0.549782
ENSG00000132199	E007	3.45455	0.444777	-1.10923
ENSG00000089050	E001	3.63038	0.444864	0.48585
ENSG00000256034	E002	13.2127	0.44539	0.763816
ENSG00000136305	E013	4.93509	0.445536	-1.20187
ENSG00000115414	E008	7.42787	0.445702	0.750906
ENSG00000173898	E004	1.8529	0.445702	-1.3922
ENSG00000143570	E025	1.28518	0.44574	-1.00058
ENSG00000203325	E001	16.9581	0.445998	0.357815
ENSG00000249148	E002	1.09181	0.445998	1.48882
ENSG00000179335	E066	4.75681	0.446587	-0.981874
ENSG00000224078	E183	21.6433	0.446587	-0.320322
ENSG00000174720	E023	2.35504	0.446776	16.5008
ENSG00000163319	E007	2.231	0.446943	-1.52063
ENSG00000100023	E058	1.34178	0.446989	2.206
ENSG00000105928	E008	4.21676	0.446989	-1.09068
ENSG00000167671	E025	18.3427	0.447052	-0.441672
ENSG00000172171	E005	49.0759	0.447052	-0.251549
ENSG00000204323	E006	1.17687	0.447052	3.16822
ENSG00000242485	E002	14.0266	0.447621	-0.412511
ENSG00000008853	E015	4.63718	0.447713	1.05303
ENSG00000254721	E001	163.966	0.447713	0.31854
ENSG00000196562	E009	4.3443	0.447727	-1.06036
ENSG00000241468	E013	4.38894	0.447755	-0.981057
ENSG00000259367	E002	17.9466	0.447992	0.557111
ENSG00000173838	E005	6.02149	0.44832	0.395318
ENSG00000187775	E003	50.7538	0.448836	0.436395
ENSG00000206530	E008	3.07933	0.448845	-1.58041
ENSG00000048342	E066	17.3841	0.448928	0.476282
ENSG00000214439	E004	2.83569	0.450028	-1.24622
ENSG00000228395	E004	1.10802	0.450028	2.29206
ENSG00000166681	E008	1.72069	0.45075	1.12375
ENSG00000224032	E001	2.42257	0.45075	1.90786
ENSG00000005448	E027	8.39927	0.451053	-0.689852
ENSG00000166482	E009	3.24198	0.451053	1.56322
ENSG00000198563	E022	0.993848	0.451053	2.62325
ENSG00000115364	E019	2.21558	0.451235	-1.8739
ENSG00000005436	E008	13.8524	0.45148	0.517335
ENSG00000067596	E033	0.981257	0.45148	-1.85005
ENSG00000088888	E011	4.23496	0.45148	0.4856
ENSG00000090581	E017	1.12458	0.45148	-2.30264
ENSG00000100580	E003	1.86133	0.45148	-2.15575
ENSG00000107796	E018	2.46729	0.45148	1.26065
ENSG00000110011	E022	2.57049	0.45148	-1.54136
ENSG00000118520	E018	6.55678	0.45148	0.753953
ENSG00000119041	E007	1.58077	0.45148	-1.89373
ENSG00000134686	E028	1.52674	0.45148	-1.49511
ENSG00000145425	E030	2.3924	0.45148	1.30403
ENSG00000159496	E027	4.03288	0.45148	1.08014
ENSG00000160294	E023	1.1074	0.45148	3.27816
ENSG00000171148	E004	0.989519	0.45148	-2.44322
ENSG00000180263	E004	1.50557	0.45148	2.45359
ENSG00000183960	E016	5.40294	0.45148	-0.796829
ENSG00000186318	E001	24.2841	0.45148	-0.439259
ENSG00000196262	E003	1.27486	0.45148	-2.82285
ENSG00000196388	E003	5.33329	0.45148	0.848801
ENSG00000204176	E005	5.78031	0.45148	-0.799455
ENSG00000215256	E011	5.15877	0.45148	0.848669
ENSG00000227176	E001	11.5937	0.45148	0.451951
ENSG00000231194	E001	73.9066	0.45148	0.270662
ENSG00000232043	E001	286.821	0.45148	0.0523581
ENSG00000233620	E007	1.66384	0.45148	-1.1289
ENSG00000235138	E002	1.58194	0.45148	1.73196
ENSG00000236409	E002	3.51565	0.45148	-1.05966
ENSG00000244203	E002	2.01503	0.45148	1.37943
ENSG00000263011	E003	1.9487	0.451606	-0.108184
ENSG00000246763	E006	104.818	0.45161	-0.29169
ENSG00000232043	E002	32.9695	0.452477	-0.339398
ENSG00000092531	E044	1.01909	0.452514	-2.36982
ENSG00000157426	E003	2.58298	0.452514	-1.4731
ENSG00000196365	E037	1.1392	0.452514	-14.3552
ENSG00000215068	E007	7.64289	0.452514	-0.80042
ENSG00000233706	E003	100.611	0.452514	-0.320606
ENSG00000255043	E001	15.7834	0.452514	0.458592
ENSG00000088832	E010	2.82327	0.452594	-1.23811
ENSG00000138385	E001	1.71678	0.453034	-1.83877
ENSG00000166938	E001	1.61438	0.453034	-1.67407
ENSG00000172795	E026	4.42813	0.453034	0.735118
ENSG00000110844	E038	1.81555	0.453403	-1.60239
ENSG00000235958	E004	1.19169	0.453485	-1.9648
ENSG00000132664	E015	1.10717	0.454148	-2.04629
ENSG00000145014	E005	11.9412	0.454148	0.517378
ENSG00000173821	E061	1.71261	0.454148	1.87099
ENSG00000115318	E008	4.93662	0.454493	-0.953278
ENSG00000139624	E005	1.03938	0.454493	2.13569
ENSG00000227176	E002	10.4224	0.454493	-0.541647
ENSG00000153879	E003	1.43336	0.454751	-0.173244
ENSG00000174527	E036	2.83378	0.454871	-1.39313
ENSG00000236699	E031	3.63114	0.455423	-1.12435
ENSG00000267395	E002	1.08254	0.455423	11.0092
ENSG00000138785	E028	17.6893	0.455501	0.424741
ENSG00000163705	E010	4.87615	0.455891	-0.977382
ENSG00000093167	E013	2.70748	0.456619	-1.52461
ENSG00000160058	E045	1.43852	0.456619	1.04765
ENSG00000233991	E004	2.32191	0.456619	-1.46238
ENSG00000257711	E003	21.8829	0.456619	-0.449475
ENSG00000085788	E068	7.34523	0.456642	-0.792961
ENSG00000167671	E007	2.54242	0.456642	1.45572
ENSG00000254066	E001	5.67145	0.456642	-0.897977
ENSG00000255158	E002	4.42403	0.456646	0.707092
ENSG00000163072	E024	1.63446	0.456664	1.73411
ENSG00000175197	E007	5.05419	0.456664	0.997882
ENSG00000196118	E032	8.31968	0.456664	0.632409
ENSG00000197971	E042	1.03307	0.456664	2.75482
ENSG00000103550	E011	13.5535	0.45707	0.815198
ENSG00000137824	E023	2.35167	0.45707	1.47906
ENSG00000184674	E011	1.49159	0.45707	1.70015
ENSG00000186952	E015	2.40437	0.457269	-1.32343
ENSG00000122729	E007	1.05208	0.457777	-3.08084
ENSG00000250761	E001	27.4849	0.458415	0.118193
ENSG00000166012	E074	59.4603	0.458848	0.302966
ENSG00000107819	E026	1.12861	0.459122	-1.92139
ENSG00000263756	E001	274.279	0.459398	-0.102575
ENSG00000127054	E030	5.33128	0.459711	0.97401
ENSG00000140153	E040	4.60254	0.459711	-0.789538
ENSG00000150394	E027	1.24185	0.459711	2.76436
ENSG00000167614	E044	0.962329	0.459711	2.71686
ENSG00000174963	E033	5.34164	0.459711	-0.937497
ENSG00000197142	E035	1.29254	0.459711	2.20152
ENSG00000197142	E036	1.29254	0.459711	2.20152
ENSG00000204469	E026	1.82345	0.459711	-0.30397
ENSG00000231871	E007	22.4388	0.459711	0.978413
ENSG00000254027	E003	200.313	0.459711	-0.0297125
ENSG00000255148	E003	1.48236	0.459711	-1.71637
ENSG00000259088	E001	1.14116	0.459711	2.04401
ENSG00000263756	E002	320.784	0.459711	0.091377
ENSG00000267251	E004	5.77508	0.459711	-0.910869
ENSG00000067560	E001	3.21605	0.45979	-1.44921
ENSG00000127588	E001	2.77248	0.45979	-0.0682725
ENSG00000153904	E028	2.75569	0.45979	0.939795
ENSG00000235954	E052	31.7947	0.45979	-0.673231
ENSG00000236132	E002	1.47199	0.45979	0.620979
ENSG00000242428	E010	1.59331	0.45979	2.60009
ENSG00000108639	E011	1.19753	0.461002	-2.56151
ENSG00000125977	E001	49.0626	0.461002	0.175347
ENSG00000139637	E014	1.03998	0.461002	-2.15267
ENSG00000149485	E004	2.90477	0.461002	0
ENSG00000157890	E022	2.39612	0.461002	1.61096
ENSG00000166260	E012	29.5549	0.461002	0.422152
ENSG00000169031	E018	1.34263	0.461002	-2.78148
ENSG00000183723	E002	1.61107	0.461002	1.98118
ENSG00000196262	E013	1.3265	0.461002	-2.82454
ENSG00000197670	E004	12.659	0.461002	0.527231
ENSG00000224729	E017	1.05016	0.461002	15.3618
ENSG00000225526	E002	8.70435	0.461002	0.950125
ENSG00000237853	E007	1.8276	0.461002	1.80134
ENSG00000238113	E005	1.19657	0.461002	2.03459
ENSG00000163918	E008	23.6784	0.461038	-0.411762
ENSG00000152457	E005	12.6729	0.461461	0.595311
ENSG00000187187	E026	1.11008	0.461461	-2.98204
ENSG00000011405	E002	1.29178	0.462402	1.52754
ENSG00000139437	E033	55.5024	0.462402	0.345047
ENSG00000167614	E020	1.01669	0.462402	-2.60843
ENSG00000228411	E001	6.9006	0.462402	0.542946
ENSG00000247363	E001	1.06516	0.462402	-2.1743
ENSG00000132780	E001	2.86738	0.462749	1.40312
ENSG00000138385	E024	1.07842	0.462749	2.1835
ENSG00000234222	E031	4.64029	0.463176	-1.02802
ENSG00000114503	E012	5.98649	0.463442	-0.840054
ENSG00000079387	E038	1.13772	0.464647	2.11217
ENSG00000109072	E005	1.40835	0.464647	-2.20055
ENSG00000233735	E002	1.66711	0.464647	-1.34699
ENSG00000268257	E001	2.28724	0.464938	-1.41512
ENSG00000223510	E004	1.32492	0.46499	-1.24343
ENSG00000180228	E034	1.47171	0.465424	1.78651
ENSG00000228411	E002	5.89766	0.465454	-0.647919
ENSG00000235954	E026	3.49906	0.46588	-1.27255
ENSG00000160439	E024	1.20828	0.46616	-1.11138
ENSG00000166004	E030	1.26543	0.46616	3.11013
ENSG00000205482	E020	1.73119	0.466749	1.79118
ENSG00000112293	E001	82.1629	0.466804	0.21269
ENSG00000241720	E003	207.515	0.46689	0.0750477
ENSG00000259351	E002	12.4576	0.46689	0.299777
ENSG00000160752	E030	1.93282	0.46778	-1.7639
ENSG00000140992	E016	1.71621	0.468482	16.1365
ENSG00000188958	E028	26.5021	0.468482	-0.227332
ENSG00000255159	E008	7.01869	0.468482	0.741729
ENSG00000120210	E002	1.86317	0.468546	1.2761
ENSG00000100445	E014	22.8125	0.468672	1.79343
ENSG00000113555	E010	2.03644	0.46981	-1.752
ENSG00000128694	E001	2.49767	0.46981	1.40581
ENSG00000135519	E021	16.4043	0.46981	0.654297
ENSG00000139278	E012	167.315	0.46981	0.0800019
ENSG00000167635	E001	14.1273	0.46981	0.0524125
ENSG00000225855	E002	1646.06	0.46981	0.0919084
ENSG00000231194	E002	8.74666	0.46981	-0.763877
ENSG00000250328	E004	2.78247	0.46981	1.2264
ENSG00000263505	E001	21.0533	0.46981	0.195064
ENSG00000134255	E003	3.07282	0.470083	-1.23948
ENSG00000047457	E007	2.11377	0.4703	-1.59886
ENSG00000139192	E019	3.00318	0.4703	-1.22526
ENSG00000241493	E001	3.62445	0.470365	-0.63509
ENSG00000230565	E003	17.9857	0.471002	-0.455989
ENSG00000228363	E005	171.642	0.471208	0.178644
ENSG00000258274	E001	7.46175	0.471726	-0.732613
ENSG00000081923	E020	1.93831	0.471727	1.9907
ENSG00000233766	E001	10.5662	0.47212	1.29362
ENSG00000175110	E035	5.27725	0.472401	-0.898763
ENSG00000065361	E076	1.16334	0.472647	-2.42206
ENSG00000158828	E009	16.8211	0.472647	0.810815
ENSG00000165124	E014	2.08616	0.472647	1.05638
ENSG00000226803	E005	4.28183	0.472647	-1.02777
ENSG00000100852	E001	5.01684	0.473538	0.731397
ENSG00000064601	E020	3.58085	0.473611	-1.39982
ENSG00000083828	E013	1.55237	0.473611	-1.34496
ENSG00000086730	E026	1.30553	0.473611	-1.71508
ENSG00000092108	E001	1.30684	0.473611	-0.472482
ENSG00000100197	E003	1.15556	0.473611	-2.21216
ENSG00000100473	E026	9.88924	0.473611	-0.563167
ENSG00000101342	E009	29.3654	0.473611	-0.0466587
ENSG00000104886	E035	12.9945	0.473611	0.916277
ENSG00000111669	E017	2.96004	0.473611	-1.20256
ENSG00000113595	E029	2.87115	0.473611	1.19685
ENSG00000130702	E002	16.5099	0.473611	-0.423559
ENSG00000135835	E009	1.20844	0.473611	2.25245
ENSG00000136936	E001	26.428	0.473611	0.354341
ENSG00000149506	E020	1.91391	0.473611	-1.18187
ENSG00000152578	E036	1.15751	0.473611	-1.74702
ENSG00000152580	E007	10.518	0.473611	-0.652174
ENSG00000153113	E092	19.752	0.473611	-0.611277
ENSG00000162804	E047	2.16885	0.473611	1.53251
ENSG00000164930	E001	4.15067	0.473611	1.10781
ENSG00000165072	E009	1.80026	0.473611	-1.54027
ENSG00000173221	E012	3.06392	0.473611	-1.11127
ENSG00000187764	E010	23.6603	0.473611	0.739
ENSG00000206573	E005	3.396	0.473611	1.18881
ENSG00000224220	E002	1.20935	0.473611	-1.4406
ENSG00000233783	E004	9.44224	0.473611	-0.691224
ENSG00000248213	E007	17.9845	0.473611	-0.088491
ENSG00000251523	E003	1.55343	0.473611	1.50662
ENSG00000254016	E004	3.86782	0.473611	0.0512597
ENSG00000258714	E001	45.1834	0.473611	-0.166306
ENSG00000260558	E002	16.9361	0.473611	-0.258668
ENSG00000267060	E007	1.64073	0.473611	-1.55275
ENSG00000267762	E003	1.77989	0.473611	-1.59139
ENSG00000232040	E008	1.02363	0.473762	12.4318
ENSG00000126500	E003	2.09885	0.474843	0.333919
ENSG00000188738	E025	107.967	0.475123	-0.15511
ENSG00000105679	E013	29.8247	0.475183	-0.45751
ENSG00000115816	E006	4.45641	0.475183	-1.00071
ENSG00000137266	E014	1.30132	0.475188	-1.9903
ENSG00000166938	E046	52.6317	0.475882	0.351064
ENSG00000187699	E010	0.997761	0.475919	-2.89656
ENSG00000116977	E029	2.5171	0.47622	-1.39501
ENSG00000165521	E012	8.67488	0.47622	-0.625247
ENSG00000088832	E014	4.99814	0.476373	1.24086
ENSG00000143727	E029	1.06938	0.476373	1.8662
ENSG00000149782	E039	3.61755	0.476373	-0.909414
ENSG00000157470	E001	4.62721	0.476373	0.0222542
ENSG00000232070	E016	1.18121	0.476373	2.13585
ENSG00000234222	E010	2.03412	0.476373	-1.54071
ENSG00000182858	E010	1.5547	0.476412	-1.90571
ENSG00000101337	E031	1.31195	0.476719	-1.76973
ENSG00000161048	E009	5.53356	0.476997	-0.880416
ENSG00000167608	E007	15.8289	0.476997	-0.455102
ENSG00000173898	E005	3.20098	0.476997	-0.97422
ENSG00000197415	E004	1.38418	0.476997	-1.68599
ENSG00000230513	E006	20.6476	0.476997	0.392078
ENSG00000235902	E001	126.22	0.476997	0.209361
ENSG00000044090	E023	1.06305	0.477042	-3.63011
ENSG00000136026	E004	1.0203	0.477042	2.2542
ENSG00000100918	E052	7.4677	0.477086	0.823974
ENSG00000151164	E025	1.1953	0.477086	1.79859
ENSG00000171159	E005	4.57094	0.477086	-0.887548
ENSG00000235902	E002	64.4032	0.477257	-0.266849
ENSG00000196337	E013	1.35979	0.47732	1.70119
ENSG00000171962	E054	3.68432	0.477662	-1.1089
ENSG00000120913	E033	12.707	0.477729	0.00587649
ENSG00000228409	E020	3.84865	0.477729	-1.41823
ENSG00000167964	E025	39.5273	0.477731	-0.52358
ENSG00000204444	E002	150.911	0.477731	0.288397
ENSG00000237031	E014	2.68455	0.477731	-1.32527
ENSG00000033170	E003	1.00468	0.477923	2.35455
ENSG00000033170	E004	1.00468	0.477923	2.35455
ENSG00000092841	E046	258.931	0.477923	-0.0733627
ENSG00000112473	E006	1.40499	0.477923	-2.17398
ENSG00000164161	E020	1.31399	0.477923	2.13726
ENSG00000235204	E001	25.3713	0.477923	-0.238402
ENSG00000079101	E029	5.20649	0.478869	-0.871429
ENSG00000064601	E022	2.90281	0.47938	-1.30809
ENSG00000102984	E044	1.05728	0.47938	2.78736
ENSG00000117543	E001	2.2681	0.47938	-1.36513
ENSG00000129048	E001	2.97099	0.47938	1.26012
ENSG00000136522	E002	5.91076	0.47938	-0.829151
ENSG00000174720	E024	2.19062	0.47938	16.4433
ENSG00000178149	E015	2.48622	0.47938	-1.69818
ENSG00000185482	E005	1.13503	0.47938	1.91017
ENSG00000197959	E033	2.05019	0.47938	-1.72185
ENSG00000213186	E001	1329.32	0.47938	0.179313
ENSG00000213551	E011	2.95385	0.47938	-1.24792
ENSG00000234617	E001	71.9944	0.47938	0.0476132
ENSG00000243979	E002	6.67552	0.47938	0.494455
ENSG00000248821	E003	5.17211	0.47938	-0.683008
ENSG00000254027	E004	1.62375	0.47938	2.08444
ENSG00000257913	E011	10.5295	0.47938	0.571806
ENSG00000259248	E005	6.70968	0.47938	-0.828163
ENSG00000260558	E001	6.02341	0.47938	0.787169
ENSG00000104812	E002	15.1938	0.479569	-0.231065
ENSG00000113558	E001	9.59161	0.479912	-0.293211
ENSG00000119707	E001	2.23118	0.480178	1.55581
ENSG00000139351	E011	4.38595	0.480178	-1.04997
ENSG00000168658	E065	3.20045	0.480178	1.12464
ENSG00000175061	E035	1.17271	0.480178	-2.05703
ENSG00000237883	E003	400.047	0.480178	0.0665109
ENSG00000060237	E069	1.61034	0.480414	-1.94605
ENSG00000084693	E034	647.261	0.480414	0.0636747
ENSG00000100938	E046	8.60783	0.480414	0.867303
ENSG00000103415	E031	1.11821	0.480414	2.05794
ENSG00000131470	E008	3.96148	0.480414	-1.28236
ENSG00000140403	E022	1.09601	0.480414	-2.66157
ENSG00000143450	E007	1.61537	0.480414	-2.18083
ENSG00000214872	E008	1.64699	0.480414	1.57297
ENSG00000225057	E002	1.29954	0.480414	-2.0928
ENSG00000236772	E004	35.9812	0.480414	1.13515
ENSG00000258714	E002	13.5307	0.480414	0.600099
ENSG00000154783	E025	1.48014	0.48053	2.34148
ENSG00000256683	E001	4.0165	0.480902	-1.33179
ENSG00000186354	E007	2.76012	0.481023	-2.08367
ENSG00000138081	E009	16.9374	0.481141	-0.360236
ENSG00000142453	E021	2.41912	0.481399	1.61812
ENSG00000166333	E034	15.7409	0.481399	-0.601851
ENSG00000214655	E047	4.49249	0.481399	0.946566
ENSG00000267278	E020	5.58738	0.481399	-0.966168
ENSG00000135314	E006	2.96752	0.481493	-1.08275
ENSG00000144895	E005	2.44777	0.481493	1.46194
ENSG00000144895	E006	2.44777	0.481493	1.46194
ENSG00000144895	E007	2.44777	0.481493	1.46194
ENSG00000144895	E008	2.44777	0.481493	1.46194
ENSG00000147459	E078	2.5293	0.481493	1.26056
ENSG00000148248	E002	1.23784	0.481493	25.2796
ENSG00000149564	E008	2.08483	0.481493	-1.24775
ENSG00000155957	E003	1.63188	0.481493	1.6609
ENSG00000167614	E015	1.51636	0.481493	-2.15921
ENSG00000184674	E003	3.09414	0.481493	-1.4182
ENSG00000186063	E017	1.26024	0.481493	1.98661
ENSG00000137200	E035	18.7687	0.481991	-0.392013
ENSG00000225778	E005	1.42223	0.481991	13.347
ENSG00000255503	E002	3.8311	0.481991	-1.27992
ENSG00000120802	E011	3.67948	0.482149	1.30614
ENSG00000163702	E057	1.51653	0.482149	-0.708313
ENSG00000243979	E001	4.36699	0.482149	-0.79338
ENSG00000268049	E002	6.17908	0.482149	0.546436
ENSG00000121989	E022	3.5663	0.48297	1.04514
ENSG00000138641	E002	3.89459	0.48297	1.10527
ENSG00000138823	E002	1.42086	0.48297	-1.7363
ENSG00000263505	E002	4.67298	0.48297	-0.90814
ENSG00000087053	E045	3.0113	0.483315	1.21799
ENSG00000115216	E001	7.31666	0.483315	0.724082
ENSG00000116690	E018	224.529	0.483315	-0.0684747
ENSG00000117009	E036	407.909	0.483315	-0.0822681
ENSG00000188242	E004	5.3632	0.483315	-1.02964
ENSG00000166086	E019	3.93629	0.483331	-1.0811
ENSG00000181019	E018	3.37154	0.483331	-1.76033
ENSG00000224281	E006	314.586	0.483331	0.00101412
ENSG00000231731	E012	6.15364	0.483331	-0.768003
ENSG00000169906	E003	1.46944	0.483443	1.52073
ENSG00000078967	E012	1.86933	0.483719	-1.47765
ENSG00000103061	E004	2.94331	0.483719	-1.21116
ENSG00000141140	E088	2.66662	0.485135	1.42427
ENSG00000226312	E002	140.234	0.485384	0.251853
ENSG00000174827	E008	3.14458	0.485405	1.47438
ENSG00000170873	E005	3.74604	0.485578	1.1542
ENSG00000087087	E029	2.32092	0.486307	-1.5233
ENSG00000063046	E031	1.30081	0.486455	2.09194
ENSG00000160993	E002	1.9773	0.486455	-1.40845
ENSG00000241560	E015	20.2702	0.487734	-0.429596
ENSG00000065534	E003	30.6911	0.487747	0.485576
ENSG00000103460	E018	1.94439	0.487747	0.251604
ENSG00000113108	E054	3.20509	0.487747	0.93983
ENSG00000123119	E022	104.727	0.487747	0.12156
ENSG00000136950	E003	16.0209	0.487747	-0.0971822
ENSG00000145107	E003	1.26553	0.487747	-1.33617
ENSG00000146066	E001	4.91704	0.487747	0.046901
ENSG00000147364	E016	0.994151	0.487747	-2.34405
ENSG00000151062	E028	1.23556	0.487747	2.64691
ENSG00000163918	E003	13.5881	0.487747	0.55462
ENSG00000186063	E014	0.974927	0.487747	2.28182
ENSG00000204954	E012	2.92346	0.487747	-1.30499
ENSG00000218739	E014	59.4378	0.487747	0.228895
ENSG00000235204	E002	11.4954	0.487747	0.523487
ENSG00000248544	E007	1.75734	0.487747	1.56251
ENSG00000251556	E001	2.4193	0.487819	-1.27048
ENSG00000099958	E019	1.73625	0.487925	1.86572
ENSG00000095539	E023	2.40648	0.488238	1.48836
ENSG00000104892	E025	61.208	0.488238	-0.368132
ENSG00000131626	E078	9.66643	0.488304	-0.637692
ENSG00000143303	E030	4.34647	0.488582	-0.995159
ENSG00000106244	E002	8.00715	0.488657	0.935225
ENSG00000239665	E009	1.28449	0.488657	-1.91155
ENSG00000255062	E005	58.0758	0.488657	-0.508237
ENSG00000130304	E022	2.2505	0.489065	1.40827
ENSG00000148110	E013	2.08372	0.489065	1.3806
ENSG00000179532	E083	1.81227	0.489065	1.83091
ENSG00000187105	E022	1.31282	0.489065	2.66678
ENSG00000241493	E002	1.83425	0.489065	1.33508
ENSG00000066855	E026	8.43404	0.489326	-0.785607
ENSG00000205022	E001	4.10524	0.489326	1.4941
ENSG00000257913	E010	16.8131	0.490142	0.405725
ENSG00000137312	E002	1.83296	0.490161	1.03551
ENSG00000256683	E011	1.28432	0.490161	1.58363
ENSG00000168938	E006	3.2774	0.490482	1.07407
ENSG00000237485	E006	18.059	0.490482	0.857092
ENSG00000265519	E002	18.0025	0.490482	-0.45722
ENSG00000100567	E031	37.869	0.490745	0.331641
ENSG00000103266	E029	49.8382	0.490745	-0.368618
ENSG00000106927	E009	2.43648	0.490745	-1.35855
ENSG00000111669	E016	3.60177	0.490745	-1.04911
ENSG00000137822	E002	121.605	0.490745	0.390503
ENSG00000143621	E003	5.32424	0.490745	-0.841486
ENSG00000149091	E068	0.985892	0.490745	-2.45895
ENSG00000149136	E007	0.988125	0.490745	2.52601
ENSG00000149485	E007	3.36259	0.490745	0
ENSG00000176014	E030	5.53961	0.490745	-0.8401
ENSG00000185808	E001	2.80801	0.490745	0.823151
ENSG00000187741	E020	11.9622	0.490745	-0.762578
ENSG00000187984	E018	21.1155	0.490745	-0.318607
ENSG00000188693	E005	6.22881	0.490745	-0.766191
ENSG00000213398	E007	0.993138	0.490745	2.68039
ENSG00000255503	E001	137.971	0.490745	0.197883
ENSG00000106244	E006	1.13444	0.491049	-2.30966
ENSG00000137098	E002	1.98534	0.491049	-1.7481
ENSG00000204049	E002	43.3788	0.491049	0.120875
ENSG00000060718	E081	1.27998	0.491504	-0.36377
ENSG00000138085	E001	17.6579	0.491504	0.381901
ENSG00000162032	E018	15.3017	0.491504	-0.868887
ENSG00000187266	E003	1.08611	0.491504	-1.60788
ENSG00000143891	E015	5.3923	0.491542	0.746296
ENSG00000267106	E001	6.70755	0.4923	1.48729
ENSG00000120438	E009	8.51802	0.49233	-0.77453
ENSG00000100994	E018	1.03792	0.49252	2.72326
ENSG00000113073	E015	1.69074	0.49252	1.57098
ENSG00000139218	E044	1.03724	0.49252	1.64583
ENSG00000153558	E070	8.95771	0.49252	0.720859
ENSG00000159884	E015	16.3551	0.49252	0.460439
ENSG00000164707	E009	8.27752	0.49252	-0.888252
ENSG00000171017	E012	8.72765	0.49252	-0.256528
ENSG00000235162	E001	19.5921	0.49252	-0.0848953
ENSG00000240401	E014	6.14238	0.49252	0.830374
ENSG00000255345	E002	1.09293	0.49252	2.82906
ENSG00000167772	E022	2.03068	0.492731	-1.446
ENSG00000130299	E049	1.12491	0.492996	-14.9678
ENSG00000142046	E012	1.15868	0.492996	-1.75639
ENSG00000171148	E018	7.87757	0.492996	0.608472
ENSG00000268049	E001	4.21146	0.492996	-0.788931
ENSG00000233406	E002	5.72609	0.49342	0.423404
ENSG00000122729	E022	4.83603	0.493539	0.841533
ENSG00000111276	E002	1.34658	0.493817	-1.63432
ENSG00000233583	E001	1.14846	0.493817	-2.06129
ENSG00000261195	E005	1.52848	0.493817	-2.90858
ENSG00000155729	E002	5.13123	0.4946	-0.0992877
ENSG00000156050	E002	15.0682	0.494983	-0.416318
ENSG00000215256	E015	1.85061	0.494986	-1.48199
ENSG00000074276	E044	1.05812	0.494987	2.26935
ENSG00000100034	E021	1.59735	0.494987	1.46306
ENSG00000109072	E014	1.3669	0.494987	-2.08027
ENSG00000226017	E001	2.11893	0.494987	-1.48148
ENSG00000174579	E010	1.12297	0.495046	2.49787
ENSG00000159128	E019	3.12008	0.495339	1.36459
ENSG00000197965	E001	1.29953	0.495339	-0.494311
ENSG00000109686	E006	2.23425	0.496076	-1.00988
ENSG00000126602	E004	12.4344	0.496076	-0.614669
ENSG00000253706	E002	1.6441	0.496076	-1.96509
ENSG00000235513	E007	7.28892	0.496186	0.939202
ENSG00000015532	E011	2.16869	0.496282	-1.466
ENSG00000131016	E011	3.2595	0.496282	-1.00553
ENSG00000161010	E003	277.813	0.49673	0.127149
ENSG00000145020	E013	1.36316	0.496974	1.9099
ENSG00000029364	E003	4.30664	0.497157	0.606673
ENSG00000159842	E020	1.19705	0.497157	-2.62791
ENSG00000245112	E001	171.936	0.497157	0.0824849
ENSG00000149809	E058	2.62584	0.49781	1.36672
ENSG00000163001	E018	1.45096	0.49781	-2.15745
ENSG00000143942	E003	25.0577	0.497841	-0.153314
ENSG00000175711	E009	1.25324	0.498498	2.57302
ENSG00000118263	E025	3.97613	0.498703	1.0997
ENSG00000119231	E023	4.9453	0.498703	0.2999
ENSG00000120500	E004	1.17446	0.498703	-2.19581
ENSG00000127580	E016	5.93718	0.498703	-0.725322
ENSG00000160051	E004	1.94991	0.498703	1.44464
ENSG00000166262	E006	4.35566	0.498703	1.08347
ENSG00000215187	E001	3.70917	0.498703	0.617007
ENSG00000225032	E004	4.74653	0.498703	1.91032
ENSG00000225361	E006	1.29712	0.498703	-1.42792
ENSG00000230736	E002	2.92986	0.498703	1.16674
ENSG00000242902	E001	7.18184	0.498703	1.33126
ENSG00000269956	E004	26.3846	0.498703	0.503387
ENSG00000160838	E019	4.00816	0.49878	0.866137
ENSG00000250761	E003	1.29032	0.499427	-1.7978
ENSG00000063177	E031	1.63119	0.499941	2.07803
ENSG00000034053	E036	1.09983	0.500396	2.63173
ENSG00000186395	E006	3.15417	0.500396	1.20932
ENSG00000137073	E002	3.30005	0.500695	-1.15758
ENSG00000258274	E002	2.87494	0.500695	1.01164
ENSG00000110944	E002	1.61938	0.500972	-1.36211
ENSG00000183091	E061	0.982198	0.50149	2.2536
ENSG00000106258	E035	1.04114	0.501967	-2.29324
ENSG00000116977	E067	25.0408	0.501967	-0.390534
ENSG00000149761	E022	2.47416	0.501967	-1.03401
ENSG00000152767	E093	11.0983	0.502243	-0.620201
ENSG00000163788	E021	1.69804	0.502243	-1.726
ENSG00000134072	E019	30.603	0.502287	0.328164
ENSG00000134330	E015	3.66226	0.502607	-1.19505
ENSG00000149577	E070	6.04132	0.502607	1.00736
ENSG00000154814	E028	7.88863	0.502607	0.765162
ENSG00000160959	E016	2.42664	0.502607	1.26552
ENSG00000166912	E005	3.92421	0.502607	-1.0436
ENSG00000173890	E028	10.2621	0.502607	-0.518714
ENSG00000182177	E015	1.54624	0.502607	-2.55889
ENSG00000100473	E028	10.9587	0.502641	-0.508207
ENSG00000100652	E003	7.85023	0.502641	0.666049
ENSG00000123552	E002	9.20334	0.502641	0.646884
ENSG00000128191	E030	2.97939	0.502641	-1.70966
ENSG00000130787	E051	1.15521	0.502641	1.86131
ENSG00000132142	E094	3.75683	0.502641	0.45141
ENSG00000144455	E013	60.2006	0.502641	-0.244757
ENSG00000147140	E009	1.15907	0.502641	2.71456
ENSG00000160959	E005	2.70591	0.502641	-1.42831
ENSG00000163322	E009	6.88549	0.502641	-0.686498
ENSG00000173786	E020	1.13918	0.502641	2.47923
ENSG00000180834	E005	1.23054	0.502641	2.07127
ENSG00000197119	E019	2.2488	0.502641	-1.29935
ENSG00000237126	E009	25.4866	0.502641	0.434807
ENSG00000249786	E004	76.5635	0.502641	-0.208692
ENSG00000064763	E013	2.72484	0.502704	-1.66278
ENSG00000228624	E004	7.34968	0.502704	-0.736113
ENSG00000268001	E001	58.6776	0.502704	-0.0373374
ENSG00000196118	E030	7.12941	0.50279	0.633952
ENSG00000113119	E045	5.76733	0.503993	0.943429
ENSG00000126860	E003	6.16144	0.503993	-0.774026
ENSG00000132128	E015	2.16218	0.503993	-1.3403
ENSG00000132718	E002	1.30803	0.503993	-0.169274
ENSG00000133740	E025	9.99168	0.503993	0.577459
ENSG00000133794	E053	18.9528	0.503993	-0.520657
ENSG00000149809	E043	1.62386	0.503993	-1.54467
ENSG00000164307	E004	12.5101	0.503993	0.640565
ENSG00000166938	E047	4.96325	0.503993	0.964727
ENSG00000167995	E027	1.20724	0.503993	2.04924
ENSG00000168096	E001	1.01548	0.503993	2.91943
ENSG00000168878	E001	1.32332	0.503993	-1.74319
ENSG00000184164	E014	1.02239	0.503993	-2.29602
ENSG00000226438	E003	4.50104	0.503993	-0.950664
ENSG00000228509	E003	7.30412	0.503993	0.875516
ENSG00000267491	E002	6.29399	0.503993	-0.362818
ENSG00000268309	E002	102.109	0.503993	-0.12323
ENSG00000132199	E002	20.4723	0.504295	-0.675598
ENSG00000149480	E003	2.42335	0.504295	1.19736
ENSG00000123728	E015	1.08461	0.504401	-0.331478
ENSG00000010803	E004	3.17926	0.50459	0.945981
ENSG00000160959	E004	2.91123	0.50459	-1.29993
ENSG00000205918	E016	10.3323	0.50484	-0.388464
ENSG00000137496	E030	2.60094	0.505648	-1.10702
ENSG00000103067	E004	2.20032	0.505767	-1.45471
ENSG00000112511	E023	5.31395	0.506957	-0.859445
ENSG00000266942	E002	3.99008	0.506957	-0.687349
ENSG00000184923	E006	2.9642	0.507062	-1.50671
ENSG00000183323	E001	2.81809	0.507201	-1.11347
ENSG00000141527	E047	2.51229	0.507591	-1.30116
ENSG00000153558	E026	1.93917	0.508181	1.49312
ENSG00000224186	E016	9.22331	0.508181	0.845988
ENSG00000234222	E003	2.23948	0.508181	-1.65163
ENSG00000103034	E074	1.10519	0.508208	-1.9965
ENSG00000146426	E052	4.4079	0.508208	0.976941
ENSG00000146426	E048	1.71447	0.508693	1.64559
ENSG00000139613	E008	2.25707	0.508728	1.609
ENSG00000164776	E016	1.00652	0.508728	2.21688
ENSG00000165181	E027	1.23564	0.508728	1.88329
ENSG00000166482	E008	3.59162	0.508728	1.2002
ENSG00000236896	E001	28.0459	0.508728	0.248104
ENSG00000249700	E004	1.61563	0.508728	-1.58895
ENSG00000005436	E009	21.5631	0.508931	0.364631
ENSG00000078403	E050	19.0842	0.508931	0.225545
ENSG00000092020	E006	1.83556	0.508931	-1.96776
ENSG00000115816	E007	3.20372	0.508931	-1.14198
ENSG00000173409	E018	4.7247	0.508931	0.82371
ENSG00000267470	E028	14.6536	0.508931	-0.377495
ENSG00000026103	E014	3.47956	0.509132	-1.02966
ENSG00000109832	E025	1.22838	0.509132	1.60508
ENSG00000155229	E004	14.8713	0.509132	0.551964
ENSG00000155229	E034	2.80022	0.509132	-1.21057
ENSG00000176868	E001	178.573	0.509132	0.336977
ENSG00000226803	E003	4.15684	0.509132	-0.975459
ENSG00000268309	E001	41.1811	0.509132	0.275153
ENSG00000247077	E007	1.20152	0.509584	-1.69562
ENSG00000063046	E040	4.96102	0.509595	-0.819612
ENSG00000064601	E052	19.7378	0.509595	0.556316
ENSG00000083814	E011	3.58554	0.509595	1.08332
ENSG00000116138	E034	4.38661	0.509595	1.27657
ENSG00000120438	E019	1.43379	0.509595	-1.79361
ENSG00000123737	E029	39.8109	0.509595	-0.325168
ENSG00000131981	E005	8.35912	0.509595	-0.697286
ENSG00000158828	E008	1.34193	0.509595	1.87217
ENSG00000180104	E039	19.769	0.509595	-0.532172
ENSG00000196867	E017	4.63762	0.509595	0.758782
ENSG00000204049	E001	6.102	0.509595	-0.748688
ENSG00000204856	E013	4.42724	0.509595	-1.01171
ENSG00000206028	E001	487.984	0.509595	0.410441
ENSG00000213918	E035	2.00399	0.509595	1.53349
ENSG00000214562	E001	4.02419	0.509595	-0.868143
ENSG00000235954	E051	6.95064	0.509595	-0.756264
ENSG00000158220	E020	1.26029	0.509671	1.86901
ENSG00000172466	E002	17.0262	0.509671	-0.355289
ENSG00000238083	E012	91.1799	0.509671	0.571339
ENSG00000236986	E001	2.61116	0.510321	-1.37833
ENSG00000145860	E032	4.33561	0.511097	-0.382683
ENSG00000266173	E005	6.1198	0.511389	0.928971
ENSG00000136404	E015	4.55504	0.511458	-0.950326
ENSG00000241211	E005	4.48355	0.511596	-0.923965
ENSG00000246575	E002	1.70161	0.511596	1.4635
ENSG00000121988	E002	9.47861	0.512312	-0.617551
ENSG00000156873	E018	2.2736	0.512312	1.43613
ENSG00000265519	E001	6.72821	0.512312	1.19753
ENSG00000159496	E021	1.82026	0.512435	-1.72383
ENSG00000236986	E004	1.33729	0.512542	-1.94191
ENSG00000241101	E003	0.965769	0.512542	-2.6089
ENSG00000245112	E002	14.2402	0.512542	-0.527551
ENSG00000092931	E005	56.9929	0.512738	0.669101
ENSG00000163918	E002	12.8351	0.512738	0.558097
ENSG00000161999	E009	176.216	0.513206	-0.119133
ENSG00000115548	E039	1.69216	0.51323	2.07474
ENSG00000258301	E003	1.65989	0.51323	-1.56414
ENSG00000137496	E022	0.998015	0.513731	3.02886
ENSG00000068793	E059	5.21691	0.513781	-0.911036
ENSG00000272758	E011	12.1851	0.514074	0.771327
ENSG00000266942	E001	2.40261	0.515113	0.980416
ENSG00000167965	E086	2.96858	0.515859	1.66567
ENSG00000182858	E002	1.02982	0.515859	2.55792
ENSG00000081665	E008	1.01458	0.516095	2.2331
ENSG00000162819	E002	1.20045	0.516095	0.582661
ENSG00000272109	E001	3.21209	0.516106	1.04757
ENSG00000163126	E004	1.11467	0.51612	-2.05576
ENSG00000236896	E002	16.1491	0.516143	-0.405368
ENSG00000160613	E005	9.7171	0.51705	-0.694803
ENSG00000088832	E012	2.97928	0.517301	-1.13792
ENSG00000103034	E075	1.07838	0.517301	-1.99372
ENSG00000137880	E007	4.58012	0.517301	0.938916
ENSG00000140993	E004	6.25134	0.517301	-0.766176
ENSG00000155096	E034	2.77854	0.517301	-1.22977
ENSG00000261040	E004	2.81748	0.517301	1.11527
ENSG00000237883	E001	26.0114	0.517307	-0.358171
ENSG00000074276	E042	2.5226	0.517408	-1.21638
ENSG00000129347	E001	18.7492	0.517408	0.374509
ENSG00000130775	E024	1.76554	0.517712	-1.38114
ENSG00000088727	E007	3.09204	0.518578	1.20417
ENSG00000039523	E035	1.37536	0.518768	1.91784
ENSG00000072778	E017	8.17057	0.518768	-0.692819
ENSG00000073803	E038	1.10191	0.518768	1.92932
ENSG00000079435	E008	7.1604	0.518768	-0.70599
ENSG00000115548	E047	2.42703	0.518768	1.34828
ENSG00000124120	E013	4.2151	0.518768	-1.05794
ENSG00000132321	E012	1.62008	0.518768	1.49307
ENSG00000143494	E035	1.09144	0.518768	2.13295
ENSG00000151687	E038	71.4857	0.518768	0.32789
ENSG00000155366	E009	4.33098	0.518768	0.990631
ENSG00000175984	E003	2.93782	0.518768	0.776119
ENSG00000204967	E001	1.31474	0.518768	-1.57592
ENSG00000247228	E006	192.254	0.518768	0.153542
ENSG00000250328	E011	1.14701	0.518768	-13.1123
ENSG00000100242	E008	5.53062	0.519059	-0.826098
ENSG00000177697	E045	1.40697	0.519423	1.86812
ENSG00000100567	E030	72.6141	0.519511	0.212439
ENSG00000112159	E026	3.09128	0.519511	-1.22828
ENSG00000115474	E004	18.3351	0.519511	-0.487255
ENSG00000224729	E018	0.966951	0.519794	15.2409
ENSG00000107201	E003	5.83466	0.520111	0.723843
ENSG00000168010	E032	2.75819	0.520111	-1.22993
ENSG00000249715	E062	1.44382	0.520111	-1.58456
ENSG00000256120	E005	12.6319	0.520111	0.537869
ENSG00000259277	E002	6.7163	0.520111	-0.249205
ENSG00000139637	E006	2.08114	0.520337	1.61507
ENSG00000159753	E074	0.996908	0.520355	2.59568
ENSG00000178700	E014	5.58679	0.52075	-0.919068
ENSG00000102908	E036	2.58672	0.521093	1.3102
ENSG00000115211	E006	4.7973	0.521093	1.23767
ENSG00000122335	E011	1.37886	0.521093	-2.06374
ENSG00000131981	E019	8.54723	0.521093	0.649761
ENSG00000138081	E007	21.002	0.521093	-0.290892
ENSG00000155657	E015	105.796	0.521093	0.246995
ENSG00000159322	E016	3.48415	0.521093	-1.0709
ENSG00000163918	E004	13.4942	0.521093	0.538457
ENSG00000172053	E007	1.11737	0.521093	-1.83949
ENSG00000227775	E005	35.2461	0.521093	0.178668
ENSG00000248671	E002	15.9791	0.521093	0.41876
ENSG00000251192	E002	4.5503	0.521093	0.0106574
ENSG00000253102	E002	91.8454	0.521093	0.0494864
ENSG00000085999	E028	1.93205	0.521103	-1.93038
ENSG00000255517	E008	5.14559	0.521103	-0.798212
ENSG00000177463	E003	1.7014	0.521327	-1.67845
ENSG00000072071	E030	3.04091	0.521395	1.77177
ENSG00000091136	E013	13.5522	0.521395	-0.727422
ENSG00000204351	E063	1.11368	0.521395	-2.78698
ENSG00000070540	E006	2.79797	0.521406	1.1061
ENSG00000142327	E035	25.9595	0.521406	-0.543325
ENSG00000163319	E012	6.42111	0.521406	-0.817081
ENSG00000233735	E001	21.831	0.521406	0.908068
ENSG00000162144	E061	3.11299	0.521511	1.12979
ENSG00000166949	E037	3.25873	0.521511	-0.828382
ENSG00000173786	E023	7.20113	0.521511	-0.460584
ENSG00000168679	E022	1.6659	0.521714	-1.70802
ENSG00000235954	E044	22.0029	0.521714	0.535788
ENSG00000267491	E001	1.53082	0.521714	1.45015
ENSG00000109805	E031	160.366	0.522233	0.123009
ENSG00000164306	E026	1.09448	0.522394	-1.94606
ENSG00000225439	E008	5.18601	0.522448	-0.68155
ENSG00000246366	E015	2.04541	0.522448	-1.25656
ENSG00000163320	E016	10.6816	0.522504	0.216768
ENSG00000044090	E012	3.79273	0.522817	-0.975893
ENSG00000103966	E004	1.20758	0.522817	12.403
ENSG00000105821	E033	1.08938	0.523195	-2.17887
ENSG00000155508	E001	0.975179	0.523195	-1.7275
ENSG00000166333	E035	11.5192	0.523195	-0.586367
ENSG00000211452	E018	2.47372	0.523195	1.73064
ENSG00000234650	E003	2.14636	0.523195	1.51762
ENSG00000246334	E001	3.26583	0.523195	1.1208
ENSG00000267858	E003	1.79323	0.523195	2.22842
ENSG00000239519	E001	29.9197	0.523787	-0.0640485
ENSG00000224888	E005	1.47682	0.524077	2.58543
ENSG00000105856	E027	2.47966	0.524121	1.2812
ENSG00000176444	E030	1.78431	0.524121	1.0018
ENSG00000016864	E010	35.0017	0.524128	0.361557
ENSG00000186104	E008	1.59685	0.524128	-1.70068
ENSG00000213927	E001	3.97083	0.524128	-0.347169
ENSG00000104894	E004	10.0093	0.524205	-0.459768
ENSG00000161999	E005	166.274	0.524205	0.389448
ENSG00000175581	E001	4.29807	0.524205	0.894375
ENSG00000182768	E001	1.94224	0.524205	-0.837227
ENSG00000182919	E029	1.89707	0.524205	-1.64419
ENSG00000198822	E015	6.37276	0.524205	0.702018
ENSG00000251675	E003	43.197	0.524205	0.0382147
ENSG00000072778	E099	7.17718	0.524546	0.763201
ENSG00000076351	E017	1.35327	0.524546	-2.02037
ENSG00000124818	E011	0.990918	0.524546	1.76921
ENSG00000132128	E013	5.11929	0.524546	-0.859949
ENSG00000139278	E013	504.408	0.524546	-0.220932
ENSG00000163918	E001	15.2569	0.524546	0.500459
ENSG00000178700	E003	1.34538	0.524546	1.99901
ENSG00000224855	E004	19.1704	0.524546	-0.326681
ENSG00000232729	E002	18.7073	0.524546	-0.499173
ENSG00000236772	E001	16.5675	0.524546	-0.712411
ENSG00000244926	E007	4.09864	0.524546	-1.02268
ENSG00000258256	E004	1.11542	0.524546	2.95782
ENSG00000268001	E002	1.11817	0.524546	2.09228
ENSG00000118094	E006	1.0594	0.524773	17.2168
ENSG00000130489	E001	22.0816	0.524773	-0.310606
ENSG00000134330	E016	4.13418	0.524773	-1.00487
ENSG00000138286	E030	1701.99	0.524773	0.335568
ENSG00000154783	E027	1.57566	0.524773	1.7631
ENSG00000196295	E031	1.98849	0.524773	-2.67672
ENSG00000140326	E029	1.42536	0.525048	1.80465
ENSG00000164048	E019	8.64425	0.525609	0.307185
ENSG00000174963	E026	10.5839	0.525609	-0.53103
ENSG00000196118	E016	1.83049	0.525609	-2.19644
ENSG00000204514	E004	83.76	0.525609	-0.395741
ENSG00000170873	E033	1.88521	0.525776	-1.57187
ENSG00000182177	E012	3.03536	0.525776	-1.45137
ENSG00000183778	E004	6.59001	0.525776	0.0242914
ENSG00000196839	E001	1.07133	0.525776	2.79648
ENSG00000259295	E012	1.34059	0.525863	2.0087
ENSG00000111642	E001	1.31011	0.525915	-0.907866
ENSG00000236591	E001	2.3609	0.525915	-0.904912
ENSG00000087470	E067	33.1274	0.525923	-0.464422
ENSG00000116977	E069	83.5133	0.525923	0.231865
ENSG00000133318	E019	1.19376	0.525923	2.04569
ENSG00000168763	E011	3.08976	0.525923	1.29328
ENSG00000169018	E010	15.0073	0.525923	-0.345685
ENSG00000169026	E004	10.8986	0.525923	-0.0968845
ENSG00000171466	E018	1.01359	0.525923	1.99239
ENSG00000178234	E043	4.30318	0.525923	0.89135
ENSG00000232762	E003	12.3169	0.525923	-0.520131
ENSG00000137496	E032	2.08874	0.526349	-1.33218
ENSG00000103067	E001	3.59173	0.526535	1.03881
ENSG00000007384	E011	2.00225	0.526642	-1.34822
ENSG00000118298	E020	3.9158	0.526642	0.971657
ENSG00000155975	E038	1.38994	0.526642	-0.840134
ENSG00000158525	E021	1.30219	0.526642	1.4709
ENSG00000171320	E027	3.46891	0.526642	-1.23539
ENSG00000224597	E022	7.69317	0.526642	-0.713938
ENSG00000187079	E009	2.85135	0.52724	0.515403
ENSG00000261632	E001	1.85311	0.52724	1.80992
ENSG00000103740	E003	2.81334	0.527269	-1.30463
ENSG00000113456	E015	2.11147	0.527269	2.73113
ENSG00000119397	E048	0.990643	0.527269	-2.83148
ENSG00000168385	E001	37.6953	0.527269	-0.566273
ENSG00000169228	E007	1.14231	0.527269	-1.81012
ENSG00000204673	E012	1.3137	0.527269	-1.89352
ENSG00000228124	E002	48.1705	0.527269	0.325142
ENSG00000260286	E002	1.255	0.527269	0.402681
ENSG00000186919	E017	78.343	0.527388	0.245312
ENSG00000139637	E013	1.24541	0.527609	-1.73772
ENSG00000198874	E025	4.23772	0.527609	-0.60856
ENSG00000072778	E044	17.5247	0.528025	-0.4595
ENSG00000112511	E012	2.94112	0.528025	-1.15164
ENSG00000128228	E004	1.25466	0.528025	-1.47038
ENSG00000137073	E004	4.34289	0.528025	-0.963055
ENSG00000187951	E002	7.6905	0.528025	-0.661813
ENSG00000244137	E006	6.23607	0.528025	0.0309643
ENSG00000267023	E018	1.28152	0.528025	2.51746
ENSG00000178074	E004	23.8814	0.528116	0.227042
ENSG00000137073	E005	2.84132	0.52819	-1.19738
ENSG00000160097	E008	3.25822	0.52819	1.00088
ENSG00000170633	E023	4.13707	0.52819	1.14373
ENSG00000183011	E009	1.60583	0.52819	2.01175
ENSG00000198870	E028	3.5615	0.52819	1.26978
ENSG00000236591	E002	1.80879	0.528314	1.1215
ENSG00000236861	E005	3.62329	0.528314	0.881297
ENSG00000087470	E047	16.8889	0.528328	0.536549
ENSG00000102144	E019	1.05302	0.528345	2.03301
ENSG00000166508	E041	23.7731	0.528651	0.587454
ENSG00000166997	E013	6.34361	0.528651	-0.721036
ENSG00000196839	E006	3.9688	0.528651	-0.733512
ENSG00000205790	E002	22.6847	0.528651	0.41517
ENSG00000226803	E004	4.38665	0.528651	-0.926569
ENSG00000267278	E013	3.77604	0.528651	-1.0311
ENSG00000076242	E050	3.4987	0.528794	-1.15114
ENSG00000139351	E002	5.47423	0.528878	0.808281
ENSG00000113971	E006	1.83467	0.528906	-1.51244
ENSG00000184154	E036	8.85128	0.528906	-0.62962
ENSG00000116977	E036	9.55303	0.529499	-0.659391
ENSG00000266983	E003	2.14178	0.529499	1.1699
ENSG00000134899	E004	1.22121	0.529879	1.52369
ENSG00000226455	E003	39.0881	0.529924	0.223863
ENSG00000100490	E008	4.40088	0.529981	-1.06543
ENSG00000116793	E004	1.11067	0.529981	1.69479
ENSG00000175899	E005	1.1209	0.529981	1.85777
ENSG00000249373	E002	3.8163	0.530166	0.626914
ENSG00000265218	E003	13.5222	0.530166	-0.500367
ENSG00000074582	E032	1.89263	0.530403	-1.58957
ENSG00000125630	E054	4.64928	0.530403	-0.507276
ENSG00000121989	E018	1.54645	0.532325	-2.33684
ENSG00000260037	E004	1.64318	0.532787	-1.70748
ENSG00000122786	E041	2.91614	0.533031	0.920471
ENSG00000075142	E001	1.09191	0.533196	2.5249
ENSG00000161929	E002	4.35937	0.533196	0.967074
ENSG00000170873	E032	1.6374	0.533196	-1.68881
ENSG00000180479	E006	10.0237	0.533196	0.591761
ENSG00000233991	E005	8.69718	0.533196	0.360479
ENSG00000155657	E041	32.7255	0.53328	-0.370207
ENSG00000253875	E003	4.51658	0.533343	-0.809745
ENSG00000134072	E012	11.8943	0.533344	-0.590197
ENSG00000134905	E026	1.62041	0.533344	-1.49387
ENSG00000176986	E034	1.64125	0.533344	-1.71275
ENSG00000108604	E012	1.79737	0.533399	1.73659
ENSG00000147548	E008	3.20656	0.533399	-1.10737
ENSG00000167608	E022	1.64684	0.533399	1.79687
ENSG00000115318	E031	7.83943	0.533654	0.97772
ENSG00000215548	E003	3.30692	0.534139	0.810508
ENSG00000057608	E002	8.36695	0.534572	0.694848
ENSG00000103064	E028	1.29128	0.534937	-1.76362
ENSG00000232455	E001	2.83303	0.535385	-1.15398
ENSG00000149328	E020	7.25625	0.535633	-0.671515
ENSG00000253102	E001	3.67825	0.535633	-1.02094
ENSG00000260946	E001	215.104	0.535824	-0.142718
ENSG00000127463	E016	4.79672	0.535907	-0.902812
ENSG00000004478	E023	5.30871	0.535937	0.817278
ENSG00000086189	E012	1.87292	0.535937	-2.02706
ENSG00000092330	E032	1.80377	0.535937	-1.48002
ENSG00000100612	E026	2.50275	0.535937	-1.27329
ENSG00000100678	E006	16.5017	0.535937	-0.545605
ENSG00000102302	E002	33.6226	0.535937	-0.276173
ENSG00000115129	E008	5.79367	0.535937	-0.929634
ENSG00000125037	E001	2.61558	0.535937	-0.65823
ENSG00000149485	E008	2.10233	0.535937	0
ENSG00000149485	E032	2.06895	0.535937	0
ENSG00000158793	E033	1.62662	0.535937	1.81603
ENSG00000158863	E041	0.98231	0.535937	-1.27176
ENSG00000163938	E034	3.90059	0.535937	-0.911234
ENSG00000172803	E029	2.08777	0.535937	-1.25943
ENSG00000178802	E023	2.68411	0.535937	-1.47032
ENSG00000188186	E020	2.39824	0.535937	-1.01437
ENSG00000196295	E017	1.55359	0.535937	1.75056
ENSG00000226803	E012	14.7479	0.535937	-0.464288
ENSG00000229431	E002	5.69904	0.535937	-0.808013
ENSG00000235837	E004	1.467	0.535937	1.79083
ENSG00000246763	E010	49.9117	0.535937	0.574505
ENSG00000108474	E036	1.75765	0.536076	-1.53939
ENSG00000160972	E020	0.964717	0.536076	-2.53454
ENSG00000113555	E006	1.19991	0.536162	-2.69031
ENSG00000131370	E007	9.193	0.536162	0.650531
ENSG00000184575	E037	11.0144	0.536162	-0.218757
ENSG00000250033	E015	25.6805	0.536162	0.459172
ENSG00000147687	E007	2.61737	0.536384	-1.13212
ENSG00000155906	E006	1.31577	0.536384	2.21138
ENSG00000168542	E029	1.41537	0.536384	1.95972
ENSG00000234741	E031	3.10092	0.536384	-1.10994
ENSG00000253358	E002	127.061	0.536384	0.0494861
ENSG00000135164	E092	6.03899	0.536394	0.841105
ENSG00000100359	E018	1.58469	0.536958	1.99225
ENSG00000103064	E035	2.60965	0.536958	-1.41181
ENSG00000171159	E008	1.60914	0.536958	1.76704
ENSG00000229743	E001	7.8874	0.536958	-0.766686
ENSG00000260946	E002	679.258	0.536958	0.0922665
ENSG00000075275	E001	5.07638	0.53763	-0.465817
ENSG00000134940	E016	8.06674	0.53763	-0.666635
ENSG00000155657	E296	2.48552	0.53763	-1.58801
ENSG00000158169	E002	29.0447	0.53763	0.208405
ENSG00000164051	E015	11.277	0.53763	-0.222805
ENSG00000168060	E011	1.36981	0.53763	-1.53663
ENSG00000169230	E024	1.40111	0.53763	1.7386
ENSG00000179532	E084	1.06673	0.53763	1.94688
ENSG00000196642	E032	8.1923	0.53763	-0.523754
ENSG00000218537	E003	3.99782	0.53763	-1.05028
ENSG00000100603	E005	4.46813	0.537663	-0.948932
ENSG00000135624	E006	1.23981	0.537663	1.70563
ENSG00000225766	E016	1.30573	0.537663	-14.7682
ENSG00000240288	E009	3.11328	0.537663	-0.997241
ENSG00000249786	E015	1.31778	0.538097	-1.74478
ENSG00000267254	E011	2.59773	0.538231	-1.21684
ENSG00000042062	E003	4.05794	0.539336	0.958625
ENSG00000225766	E015	1.29111	0.539336	-14.767
ENSG00000180376	E051	1.39369	0.539449	-2.33894
ENSG00000142046	E002	10.3936	0.539943	1.31657
ENSG00000155545	E007	1.04982	0.539943	-2.14802
ENSG00000239665	E016	4.58483	0.539943	-0.894199
ENSG00000108559	E047	6.63504	0.539953	1.0727
ENSG00000235189	E002	4.09258	0.539953	0.0466284
ENSG00000143553	E009	3.88049	0.540126	0.980659
ENSG00000152457	E004	12.6761	0.540126	0.54589
ENSG00000141449	E055	3.72416	0.540161	1.0082
ENSG00000112293	E002	2.17464	0.540283	-1.63916
ENSG00000166912	E004	3.66133	0.540812	-1.04833
ENSG00000173209	E035	2.81199	0.541059	-1.50235
ENSG00000053438	E001	1.35826	0.541085	1.74511
ENSG00000064012	E038	3.61405	0.541085	-1.64587
ENSG00000102910	E033	12.4876	0.541085	-0.585169
ENSG00000124587	E007	1.16648	0.541085	-2.07073
ENSG00000127463	E005	5.38312	0.541085	0.831289
ENSG00000133401	E040	29.4272	0.541085	-0.325056
ENSG00000173890	E019	2.46128	0.541085	1.53032
ENSG00000187678	E013	2.84392	0.541085	1.20214
ENSG00000227480	E002	3.95039	0.541085	0.597686
ENSG00000228509	E002	7.26598	0.541085	0.790621
ENSG00000230010	E006	1.25786	0.541085	1.79352
ENSG00000000457	E006	19.7011	0.541271	0.4401
ENSG00000086189	E009	3.19063	0.541271	-1.03222
ENSG00000100567	E025	13.269	0.541271	-0.554002
ENSG00000112078	E021	2.28192	0.541271	1.30807
ENSG00000133794	E055	5.33054	0.541271	0.884233
ENSG00000134905	E037	1.77051	0.541271	1.78948
ENSG00000137135	E017	1.94352	0.541271	-1.50745
ENSG00000143942	E002	3.50725	0.541271	0.970469
ENSG00000158552	E042	2.60501	0.541271	1.19834
ENSG00000160439	E017	2.91103	0.541271	0.0750831
ENSG00000169231	E003	40.0243	0.541271	-0.349133
ENSG00000170092	E007	4.34053	0.541271	0.933822
ENSG00000179406	E014	1.06919	0.541271	-2.28459
ENSG00000225376	E005	16.4713	0.541271	-0.135842
ENSG00000233885	E001	273.834	0.541271	0.129193
ENSG00000236107	E008	1.84847	0.541271	1.55754
ENSG00000246339	E011	1.03862	0.541271	-2.98967
ENSG00000253420	E002	2.77516	0.541271	1.09143
ENSG00000267244	E014	5.51145	0.541271	-0.720769
ENSG00000269131	E001	241.201	0.541271	0.187998
ENSG00000117009	E031	0.978647	0.541721	-2.23054
ENSG00000138193	E032	1.34327	0.541721	-1.66348
ENSG00000236472	E003	68.1796	0.541721	0.547484
ENSG00000269131	E002	280.511	0.541721	-0.182152
ENSG00000133316	E022	1.449	0.541723	1.66658
ENSG00000244050	E007	2.10371	0.541723	1.5337
ENSG00000179532	E052	1.1836	0.541775	2.11647
ENSG00000119335	E003	1.03418	0.542573	-1.67199
ENSG00000141140	E087	11.3827	0.542573	0.744515
ENSG00000176700	E006	2.56915	0.542573	-1.59336
ENSG00000198000	E009	1.23365	0.542573	-1.63415
ENSG00000085415	E001	2.10141	0.54298	-0.274285
ENSG00000196199	E012	7.46265	0.543212	0.796618
ENSG00000176731	E017	1.18881	0.543733	-2.58386
ENSG00000149311	E103	1.14045	0.543958	-3.08004
ENSG00000121940	E002	79.4681	0.544396	-0.205181
ENSG00000149609	E004	19.0212	0.544704	-0.410099
ENSG00000026103	E008	20.3962	0.545177	0.629377
ENSG00000166685	E012	9.36329	0.545342	0.665194
ENSG00000105516	E005	3.71986	0.54604	-0.958446
ENSG00000163939	E001	12.4249	0.54604	-0.405466
ENSG00000166337	E004	1185.13	0.546521	0.0935515
ENSG00000007341	E006	2.7365	0.546681	1.93914
ENSG00000267557	E002	2.23191	0.546681	0.767449
ENSG00000110844	E044	5.90673	0.546776	-0.863062
ENSG00000139625	E002	63.9973	0.546776	0.245713
ENSG00000139679	E015	6.99098	0.546776	0.845533
ENSG00000163596	E001	14.0467	0.546776	-0.460431
ENSG00000255517	E007	6.12423	0.546776	-0.769217
ENSG00000269427	E002	57.4757	0.546776	0.19402
ENSG00000092330	E010	2.7466	0.546886	1.48734
ENSG00000118816	E004	1.18264	0.54735	2.02037
ENSG00000141140	E089	1.0896	0.54735	2.09498
ENSG00000163743	E037	19.1129	0.54735	-0.455818
ENSG00000167216	E030	4.42975	0.54735	0.879129
ENSG00000104872	E052	5.39263	0.547384	0.48352
ENSG00000255345	E007	6.39898	0.547446	-0.632895
ENSG00000141378	E006	20.3315	0.548183	-0.960235
ENSG00000165819	E027	9.69804	0.548183	-0.677133
ENSG00000168591	E028	0.99724	0.548183	-2.01546
ENSG00000229520	E002	11.2857	0.548183	0.408417
ENSG00000008226	E047	1.17188	0.548377	3.02243
ENSG00000075213	E023	1.16143	0.548377	-0.623115
ENSG00000076662	E012	1.03001	0.548377	2.66048
ENSG00000087263	E027	2.20882	0.548377	-1.47807
ENSG00000121764	E015	1.56953	0.548377	1.81749
ENSG00000108509	E003	1.81053	0.548661	1.42415
ENSG00000162402	E002	19.8358	0.548855	0.149911
ENSG00000164346	E012	2.12337	0.549238	-0.939693
ENSG00000072364	E001	11.1104	0.549547	0.104806
ENSG00000187741	E021	12.0981	0.549547	-0.854587
ENSG00000178074	E003	4.5761	0.549773	-0.854852
ENSG00000163596	E008	1.93718	0.549968	1.61255
ENSG00000091536	E054	0.99132	0.550061	14.0751
ENSG00000151062	E020	1.12558	0.550061	2.53182
ENSG00000218537	E002	11.4617	0.550061	-0.518171
ENSG00000224789	E001	96.8235	0.550061	-0.131823
ENSG00000229520	E001	9.39588	0.550061	-0.465855
ENSG00000148290	E008	3.14957	0.550102	1.34211
ENSG00000101182	E001	4.40499	0.550194	-0.920296
ENSG00000170873	E006	3.90728	0.550194	1.09484
ENSG00000224789	E002	72.0841	0.550194	0.175007
ENSG00000092841	E036	2.67336	0.550519	1.41941
ENSG00000160439	E021	2.94734	0.550519	0.0789368
ENSG00000166435	E030	0.963574	0.550519	-2.1863
ENSG00000177981	E009	2.00107	0.550858	1.26326
ENSG00000140675	E035	72.953	0.550945	-0.22544
ENSG00000148985	E060	0.967607	0.550945	-1.97495
ENSG00000161929	E008	10.2043	0.550945	-0.66092
ENSG00000254717	E006	17.5081	0.550945	0.402191
ENSG00000008853	E013	3.29781	0.551728	-1.08025
ENSG00000026025	E002	1.12875	0.551728	2.10497
ENSG00000130024	E003	53.3741	0.551728	-0.214214
ENSG00000131470	E007	3.16522	0.551728	-1.50984
ENSG00000152061	E062	3.25919	0.551728	-1.18262
ENSG00000163900	E003	15.2781	0.551728	0.402138
ENSG00000176014	E021	1.10353	0.551728	3.05214
ENSG00000177971	E006	1.39789	0.551728	-1.64686
ENSG00000186919	E013	22.4845	0.551728	-0.756412
ENSG00000198642	E002	1.33479	0.551728	-1.04089
ENSG00000232913	E006	1.41784	0.551728	-0.990773
ENSG00000269600	E003	3.50967	0.551728	-1.45566
ENSG00000113048	E049	22.4255	0.551776	0.0558821
ENSG00000135956	E001	7.83017	0.551776	-0.416092
ENSG00000147403	E015	4.46397	0.551776	0.626801
ENSG00000167965	E082	2.27549	0.551776	1.86427
ENSG00000167965	E083	2.27549	0.551776	1.86427
ENSG00000167965	E084	2.27549	0.551776	1.86427
ENSG00000167965	E085	2.27549	0.551776	1.86427
ENSG00000184792	E039	1.268	0.551776	2.9799
ENSG00000236107	E003	2.01393	0.551977	1.52117
ENSG00000025434	E078	1.1658	0.552023	-1.85705
ENSG00000025434	E079	1.1658	0.552023	-1.85705
ENSG00000025434	E080	1.1658	0.552023	-1.85705
ENSG00000081189	E062	1.28477	0.552023	0.733246
ENSG00000113851	E017	6.95484	0.552023	-1.01448
ENSG00000116663	E009	2.87491	0.552023	1.08106
ENSG00000131149	E026	6.28643	0.552023	-0.917439
ENSG00000179532	E066	1.67862	0.552023	-1.74932
ENSG00000228124	E001	1.96361	0.552023	-1.42759
ENSG00000236137	E001	7.16128	0.552023	0.380903
ENSG00000247473	E002	105.169	0.552023	0.168466
ENSG00000267053	E006	2.07625	0.552023	-1.64307
ENSG00000035115	E076	14.4474	0.552046	0.0868628
ENSG00000102935	E025	1.06385	0.552046	14.5842
ENSG00000105583	E004	8.8153	0.552046	-0.779516
ENSG00000166086	E017	7.69893	0.552046	-0.664482
ENSG00000225205	E003	85.4353	0.552046	0.0980741
ENSG00000254986	E001	7.86332	0.552046	0.345215
ENSG00000258325	E004	29.4686	0.552046	0.236551
ENSG00000138293	E021	2.95092	0.552168	-1.1491
ENSG00000205639	E022	11.0292	0.552168	-0.763178
ENSG00000247473	E001	175.998	0.552168	-0.111703
ENSG00000048342	E067	9.2673	0.552222	0.595692
ENSG00000253358	E001	5.23387	0.55223	-0.821614
ENSG00000260372	E001	8.95956	0.552405	0.114323
ENSG00000087303	E006	65.3699	0.552452	-0.204491
ENSG00000100522	E005	6.45606	0.552452	-0.715162
ENSG00000156928	E009	6.59381	0.552452	-0.73413
ENSG00000159588	E003	3.41686	0.552452	-0.880623
ENSG00000184154	E015	10.1997	0.552452	-0.588203
ENSG00000157734	E021	3.31618	0.552567	1.05501
ENSG00000122034	E011	1.41373	0.552799	-1.76717
ENSG00000030419	E031	5.362	0.553866	-0.553158
ENSG00000103064	E046	67.4094	0.553866	0.384392
ENSG00000111684	E032	3.28387	0.553866	-1.10976
ENSG00000113328	E037	1.48864	0.553866	-1.08842
ENSG00000132300	E066	16.7705	0.553866	0.16704
ENSG00000143379	E057	19.1122	0.553866	0.479945
ENSG00000173914	E012	3.66495	0.553866	1.0201
ENSG00000187147	E030	16.7733	0.553866	0.495679
ENSG00000215424	E015	219.098	0.554341	-0.0814665
ENSG00000123154	E010	1.65071	0.55469	1.76715
ENSG00000110446	E010	3.87493	0.554953	-1.54708
ENSG00000110844	E035	1.61536	0.554953	2.1226
ENSG00000144895	E047	1.28346	0.554953	-1.99206
ENSG00000223949	E001	1.80601	0.554953	-1.85871
ENSG00000230569	E001	1.59996	0.555256	1.3187
ENSG00000257545	E003	2.6971	0.555406	-1.11948
ENSG00000223815	E001	6.75749	0.555567	-0.549017
ENSG00000112031	E002	2.3113	0.55559	-1.31543
ENSG00000113810	E067	1.66365	0.55559	-1.4757
ENSG00000204622	E007	1.01414	0.55559	2.04415
ENSG00000214413	E005	2.70463	0.55559	-1.47023
ENSG00000113971	E015	2.27395	0.555785	-1.46589
ENSG00000137216	E001	5.56199	0.555785	0.0259618
ENSG00000151062	E026	1.11976	0.555785	2.52964
ENSG00000224220	E003	11.9138	0.555785	0.88774
ENSG00000261195	E004	2.23164	0.555785	-1.75736
ENSG00000269696	E001	12.0586	0.555785	-0.527259
ENSG00000249231	E003	3.94207	0.555993	0.692661
ENSG00000115474	E002	12.8398	0.556493	-0.527675
ENSG00000065534	E016	32.5608	0.556516	-0.318194
ENSG00000082014	E019	5.31174	0.556882	-0.791803
ENSG00000136381	E001	9.20664	0.556882	-0.082492
ENSG00000160299	E061	2.05027	0.557066	-1.36108
ENSG00000115825	E008	2.49575	0.557269	-1.25241
ENSG00000122958	E001	1.72891	0.557269	1.62771
ENSG00000157216	E001	4.62154	0.557269	-0.203411
ENSG00000205923	E006	6.54245	0.557269	-0.736606
ENSG00000229894	E003	2.53272	0.557269	1.13125
ENSG00000234252	E002	9.10412	0.557269	-0.288904
ENSG00000172575	E009	15.7524	0.557705	0.535533
ENSG00000142765	E007	1.14015	0.557725	2.1471
ENSG00000152457	E014	3.60972	0.557725	-1.86191
ENSG00000185038	E048	1.52473	0.557859	-1.65516
ENSG00000081181	E009	5.7202	0.558085	-0.808335
ENSG00000103037	E035	5.0768	0.558085	-0.798948
ENSG00000105519	E001	14.2683	0.558085	-0.299959
ENSG00000117399	E003	1.02291	0.558085	2.43568
ENSG00000156136	E001	1.31505	0.558085	-1.87877
ENSG00000123815	E002	1.11215	0.558463	-1.62364
ENSG00000177822	E014	1.60243	0.558463	1.89709
ENSG00000237945	E002	2.87261	0.558463	1.236
ENSG00000260136	E002	5.36696	0.558463	1.16045
ENSG00000248676	E003	4.954	0.558616	-0.85144
ENSG00000176731	E018	2.50957	0.558666	-1.61923
ENSG00000105723	E008	3.69062	0.559086	-1.11627
ENSG00000111445	E027	3.15846	0.559086	-1.06104
ENSG00000120925	E006	1.01866	0.559086	2.08232
ENSG00000132522	E002	2.36382	0.559086	-1.3834
ENSG00000132522	E003	2.36382	0.559086	-1.3834
ENSG00000146707	E012	21.9911	0.559086	-0.34077
ENSG00000155761	E003	183.003	0.559086	0.178889
ENSG00000162804	E048	16.6401	0.559086	0.418476
ENSG00000165801	E043	13.7976	0.559086	-0.346375
ENSG00000169136	E005	109.031	0.559086	0.0854862
ENSG00000197647	E025	1.10269	0.559086	2.94862
ENSG00000233937	E006	6.50677	0.559086	-0.984361
ENSG00000245958	E041	1.60146	0.559086	-1.54698
ENSG00000108840	E026	2.88921	0.559296	-2.10427
ENSG00000072778	E079	3.86929	0.559444	1.09031
ENSG00000116062	E019	3.24893	0.559444	-1.12145
ENSG00000138594	E031	1.96129	0.559444	1.80647
ENSG00000163072	E040	13.9492	0.559444	-0.641824
ENSG00000151062	E003	3.36134	0.559539	-1.05372
ENSG00000228842	E003	1.98544	0.55963	-2.10985
ENSG00000179846	E001	4.78798	0.559708	-0.0709298
ENSG00000188921	E007	6.69689	0.559708	-0.762146
ENSG00000205089	E006	2.72683	0.559708	-1.09781
ENSG00000226803	E019	14.2251	0.559708	-0.638508
ENSG00000234255	E007	1.14802	0.559708	-1.48861
ENSG00000198131	E029	3.60406	0.559818	0.97572
ENSG00000100918	E022	1.35205	0.560398	-1.58716
ENSG00000242485	E008	1.53238	0.560398	2.55973
ENSG00000142089	E006	2.22664	0.560781	1.28839
ENSG00000170759	E013	1.03382	0.561069	2.08138
ENSG00000184708	E019	5.25876	0.561069	1.01868
ENSG00000188107	E004	10.7395	0.561069	-0.550053
ENSG00000203325	E002	15.1365	0.561069	-0.376341
ENSG00000249825	E009	14.7332	0.561069	0.355006
ENSG00000169100	E001	1.37774	0.561555	-0.561222
ENSG00000109805	E025	4.06756	0.561736	-1.04726
ENSG00000115234	E020	1.22991	0.561752	-2.12911
ENSG00000139351	E006	1.09516	0.561752	-2.99029
ENSG00000155657	E248	2.43799	0.561752	1.29901
ENSG00000228056	E001	1.0743	0.561813	1.85996
ENSG00000249593	E005	4.55751	0.561855	1.02832
ENSG00000160310	E001	0.972321	0.562141	-0.57115
ENSG00000239519	E002	1.05174	0.562141	2.11311
ENSG00000255060	E001	4.38069	0.562141	-0.469481
ENSG00000137822	E040	85.1328	0.562251	-0.276572
ENSG00000145191	E054	1.52228	0.562251	-1.57618
ENSG00000151376	E008	1.19423	0.562251	-1.6016
ENSG00000170092	E011	2.59213	0.562251	1.33676
ENSG00000232754	E001	11.6711	0.562251	-0.552047
ENSG00000176986	E038	4.11441	0.562333	0.960041
ENSG00000044115	E101	1.91443	0.562354	1.33905
ENSG00000065534	E027	1.00934	0.562354	-2.28738
ENSG00000114503	E021	2.45591	0.562354	1.33967
ENSG00000163959	E040	16.6298	0.562354	0.396123
ENSG00000171817	E018	2.33958	0.562354	1.51863
ENSG00000173786	E019	1.0592	0.562354	2.34528
ENSG00000092421	E035	1.90175	0.562585	-1.38601
ENSG00000112096	E041	1.96167	0.56269	2.75278
ENSG00000130299	E013	1.42055	0.56269	1.07725
ENSG00000166348	E004	3.42459	0.562856	0.958697
ENSG00000175110	E026	2.39312	0.562856	-1.26176
ENSG00000232295	E018	52.6268	0.563743	0.279833
ENSG00000136404	E014	3.30216	0.564115	-1.06552
ENSG00000143382	E018	1.45936	0.564115	2.01405
ENSG00000005187	E036	1.30219	0.564401	-1.90738
ENSG00000239665	E017	232.096	0.564401	-0.340461
ENSG00000008516	E007	2.0265	0.564428	1.60027
ENSG00000131470	E010	5.01078	0.564428	-1.03971
ENSG00000155657	E101	33.5871	0.564428	-0.354674
ENSG00000229358	E020	19.3004	0.564428	-0.408849
ENSG00000185674	E005	2.89803	0.564694	-1.16387
ENSG00000235945	E001	37.0477	0.564993	-0.195862
ENSG00000071994	E009	2.74068	0.565176	-1.275
ENSG00000241158	E020	4.24889	0.565176	-1.15906
ENSG00000138794	E005	2.66524	0.565204	1.16408
ENSG00000168237	E014	9.15385	0.565505	0.61304
ENSG00000228261	E002	3.40852	0.565505	1.32088
ENSG00000105327	E009	2.87353	0.565515	-1.52652
ENSG00000234252	E001	2.26792	0.565515	1.12844
ENSG00000259725	E004	2.02731	0.565515	-1.54898
ENSG00000090674	E029	1.35922	0.565743	0.458088
ENSG00000224032	E008	5.97611	0.565829	-0.75156
ENSG00000267041	E002	20.8678	0.566157	0.152543
ENSG00000179406	E008	1.16445	0.566273	-1.85992
ENSG00000165516	E025	16.347	0.566691	0.526303
ENSG00000005436	E019	3.64463	0.56706	1.02064
ENSG00000115211	E026	1.08435	0.56706	-2.67035
ENSG00000132780	E032	1.22592	0.56706	-2.13545
ENSG00000143622	E005	1.2942	0.56706	1.78434
ENSG00000144659	E001	1.49013	0.56706	-0.54734
ENSG00000147403	E014	3.35928	0.56706	0.738115
ENSG00000154222	E003	1.19209	0.56706	-1.71969
ENSG00000155657	E124	14.0436	0.56706	-0.64821
ENSG00000157152	E010	1.6543	0.56706	3.69756
ENSG00000158941	E007	1.0062	0.56706	-1.76147
ENSG00000162944	E003	7.21812	0.56706	-0.828923
ENSG00000168152	E002	2.16117	0.56706	1.39564
ENSG00000171453	E025	5.87364	0.56706	0.943888
ENSG00000176014	E018	0.988948	0.56706	2.90051
ENSG00000176700	E002	2.20955	0.56706	-1.42243
ENSG00000180385	E016	3.7342	0.56706	-0.961508
ENSG00000185621	E037	4.11793	0.56706	0.557096
ENSG00000204954	E008	8.81245	0.56706	0.626298
ENSG00000214756	E010	27.734	0.56706	-0.246081
ENSG00000231999	E001	44.0629	0.56706	0.237674
ENSG00000232940	E008	76.4251	0.56706	0.28926
ENSG00000249853	E001	9.50764	0.56706	-0.321741
ENSG00000259792	E003	17.5968	0.56706	-0.103131
ENSG00000262020	E003	1.41939	0.56706	1.6461
ENSG00000264472	E001	1.54919	0.56706	-1.44575
ENSG00000103067	E027	1.81822	0.567397	1.45196
ENSG00000137098	E003	2.07119	0.567445	-1.23561
ENSG00000064012	E033	2.17102	0.567775	-2.58683
ENSG00000133316	E023	1.8948	0.567775	1.4088
ENSG00000100027	E001	38.0275	0.56798	0.0505056
ENSG00000112379	E034	5.43041	0.56798	0.421597
ENSG00000125434	E005	21.3231	0.56798	0.841017
ENSG00000125779	E001	2.20699	0.56798	-0.807704
ENSG00000138735	E027	3.73697	0.56798	-1.0665
ENSG00000149089	E009	1.02766	0.56798	-2.21246
ENSG00000165637	E001	1.18301	0.56798	1.67568
ENSG00000177764	E001	1.68376	0.56798	-0.94289
ENSG00000264772	E002	2.41257	0.56798	-0.831053
ENSG00000267769	E001	8.75405	0.56798	0.0253529
ENSG00000166126	E027	10.3856	0.567991	0.354412
ENSG00000091136	E002	6.37171	0.568384	0.752718
ENSG00000100567	E026	9.90641	0.568578	-0.649528
ENSG00000137801	E031	5.00146	0.568578	1.21576
ENSG00000139192	E016	1.07842	0.568578	2.02743
ENSG00000168152	E019	12.6292	0.568578	-1.51888
ENSG00000170776	E085	56.2448	0.568578	-0.202085
ENSG00000204580	E022	1.46989	0.568578	1.711
ENSG00000251680	E007	8.14416	0.568578	0.386635
ENSG00000272521	E002	24.9771	0.568578	0.244554
ENSG00000078967	E010	1.81132	0.569258	2.12935
ENSG00000072778	E096	4.80428	0.569317	0.892001
ENSG00000137171	E059	3.42075	0.569479	-1.08533
ENSG00000198846	E009	1.99606	0.569524	-0.112723
ENSG00000188897	E002	1.24007	0.569786	-1.55367
ENSG00000057608	E009	1.38577	0.569905	-1.67694
ENSG00000205707	E017	2.59358	0.569979	0.996435
ENSG00000155657	E114	36.363	0.569988	-0.375409
ENSG00000168263	E002	12.7012	0.569988	-0.400931
ENSG00000267557	E001	1.24843	0.569988	-1.49087
ENSG00000272521	E001	17.6663	0.569988	-0.340486
ENSG00000130921	E015	48.197	0.570109	-0.155041
ENSG00000138286	E020	30.058	0.570399	-0.332136
ENSG00000235635	E002	112.515	0.570399	0.173018
ENSG00000227487	E004	2.01205	0.570812	-1.47148
ENSG00000171533	E006	1.13083	0.571622	-1.7676
ENSG00000133256	E046	5.12723	0.57247	-0.29795
ENSG00000134072	E001	18.9122	0.57247	0.406122
ENSG00000136478	E008	4.0738	0.57247	0.895314
ENSG00000138735	E011	4.22001	0.57247	-1.27476
ENSG00000044115	E109	0.999534	0.572588	1.8638
ENSG00000072778	E046	18.2565	0.572588	-0.450171
ENSG00000100473	E018	1.44002	0.572588	1.81161
ENSG00000124151	E034	14.1996	0.572588	-0.459055
ENSG00000125447	E026	1.95617	0.572588	-1.34844
ENSG00000125966	E009	82.5707	0.572588	0.234882
ENSG00000138640	E002	1.41353	0.572588	1.12381
ENSG00000147364	E022	2.40456	0.572588	1.46336
ENSG00000151748	E003	1.17996	0.572588	1.69735
ENSG00000155657	E308	1.21632	0.572588	-2.29381
ENSG00000157110	E050	20.3002	0.572588	0.349543
ENSG00000163788	E018	5.48195	0.572588	0.717053
ENSG00000166478	E001	29.5275	0.572588	0.150607
ENSG00000166482	E010	3.04039	0.572588	-1.03413
ENSG00000224072	E004	5.52305	0.572588	0.749097
ENSG00000224490	E003	24.5649	0.572588	-0.262815
ENSG00000229502	E003	4.00999	0.572588	-1.17225
ENSG00000246889	E001	125.258	0.572588	0.224801
ENSG00000247809	E030	1.4418	0.572588	13.8712
ENSG00000265130	E002	2.09357	0.572588	0.928293
ENSG00000268873	E004	76.9101	0.572588	0.0726502
ENSG00000127054	E028	6.96656	0.573001	0.710414
ENSG00000161011	E039	6.27706	0.573001	0.742169
ENSG00000269343	E005	1.58081	0.573001	-1.8138
ENSG00000118894	E006	8.31119	0.573102	0.68235
ENSG00000256025	E004	1.20876	0.573102	-1.9591
ENSG00000137154	E010	1.8963	0.573156	1.38984
ENSG00000146006	E010	3.8229	0.57317	-0.915343
ENSG00000135974	E008	1.12028	0.573425	1.81217
ENSG00000151208	E054	2.26367	0.573425	-0.0948927
ENSG00000250033	E013	273.974	0.573425	-0.0989968
ENSG00000008283	E028	1.09561	0.573573	15.4436
ENSG00000140521	E001	1.54225	0.573573	-1.9806
ENSG00000172262	E001	2.99426	0.573573	0.527659
ENSG00000165521	E022	1.54028	0.573647	-1.5687
ENSG00000047056	E002	2.8603	0.573936	0.879022
ENSG00000141198	E057	14.5234	0.573936	-0.52126
ENSG00000173065	E004	2.47996	0.573936	-0.497763
ENSG00000186063	E013	1.16586	0.573936	1.84904
ENSG00000236581	E019	7.71221	0.574276	-0.786446
ENSG00000184056	E007	6.40268	0.574373	0.683031
ENSG00000136404	E018	7.56102	0.574455	-0.888373
ENSG00000115211	E028	1.02751	0.574819	-2.52618
ENSG00000115317	E033	25.6313	0.574819	-0.241558
ENSG00000222011	E020	1.08922	0.574819	-14.8875
ENSG00000255060	E002	1.77587	0.574819	1.26657
ENSG00000253947	E001	12.6252	0.575069	0.417917
ENSG00000189157	E004	1.63761	0.575857	13.5944
ENSG00000234741	E027	6.48706	0.576475	-0.697392
ENSG00000152457	E013	1.76172	0.576908	-1.80877
ENSG00000055609	E011	1.08713	0.577263	-1.93607
ENSG00000065361	E079	5.1852	0.577263	-0.674695
ENSG00000187699	E017	3.16458	0.577263	-1.14349
ENSG00000035403	E024	1.73919	0.577284	-1.47179
ENSG00000127580	E010	2.01067	0.577284	1.45131
ENSG00000131370	E006	9.09094	0.577284	0.624858
ENSG00000204706	E023	1.17633	0.577284	-1.87187
ENSG00000232788	E002	24.6508	0.577284	0.198742
ENSG00000113356	E018	11.3461	0.577442	-0.364194
ENSG00000268095	E001	8.96296	0.577442	-0.902514
ENSG00000198791	E006	1.1265	0.577846	-2.05861
ENSG00000225216	E005	6.87201	0.577846	0.754075
ENSG00000232633	E010	2.26222	0.577846	-1.21761
ENSG00000105856	E026	1.43195	0.578119	1.61669
ENSG00000186908	E044	4.339	0.57813	0.910466
ENSG00000249853	E008	2.92337	0.57813	1.2129
ENSG00000111203	E003	3.51223	0.578209	1.0849
ENSG00000238057	E011	19.8713	0.578209	-0.442145
ENSG00000115825	E014	1.07303	0.578856	-2.76543
ENSG00000163959	E034	7.98606	0.578856	0.98669
ENSG00000120333	E002	6.06422	0.578904	0.711533
ENSG00000170545	E001	4.26167	0.57902	-1.16416
ENSG00000213995	E019	1.17025	0.57902	-1.92747
ENSG00000230590	E004	6.23624	0.57902	0.769517
ENSG00000235635	E001	19.2453	0.57902	-0.410929
ENSG00000048162	E022	16.0516	0.579123	0.595083
ENSG00000136827	E001	8.84662	0.579195	-0.878523
ENSG00000213918	E036	1.91182	0.579195	1.45103
ENSG00000233783	E003	9.18303	0.579195	-0.645702
ENSG00000087263	E033	3.2155	0.579554	-1.07706
ENSG00000259202	E002	2.29804	0.579554	-1.1452
ENSG00000227695	E003	2.78747	0.579651	-1.16662
ENSG00000269696	E002	3.89983	0.579695	1.04996
ENSG00000133392	E028	1.83255	0.57973	1.56252
ENSG00000125538	E004	2.08153	0.579797	1.28436
ENSG00000156928	E008	6.2146	0.579797	-0.67633
ENSG00000172638	E013	1.45604	0.579797	2.08132
ENSG00000213398	E008	1.90994	0.579824	1.44858
ENSG00000018408	E028	1.63657	0.580244	-0.765748
ENSG00000260103	E005	3.13131	0.580245	1.21529
ENSG00000269694	E001	2.9753	0.580245	0.657116
ENSG00000166793	E018	147.328	0.580331	-0.157223
ENSG00000226803	E016	12.3102	0.580787	-0.562717
ENSG00000266304	E001	9.49288	0.580787	0.357964
ENSG00000215720	E002	1.29763	0.580954	2.04443
ENSG00000177182	E027	81.1183	0.581012	-0.148175
ENSG00000115459	E001	42.2959	0.581077	0
ENSG00000139131	E005	1.88131	0.581239	-1.36366
ENSG00000203688	E001	87.955	0.581239	-0.110797
ENSG00000143924	E040	28.0402	0.58177	-0.280762
ENSG00000196839	E007	1.0148	0.58177	-1.87453
ENSG00000249678	E002	5.76265	0.58177	-0.611725
ENSG00000177697	E030	1.24043	0.581856	-1.93892
ENSG00000232070	E002	1.15452	0.581856	-1.90211
ENSG00000174579	E001	2.50815	0.582462	-0.741939
ENSG00000186352	E008	2.6124	0.582462	-1.16491
ENSG00000204444	E006	8.82109	0.582462	-0.562511
ENSG00000187266	E004	0.972729	0.582542	-1.45522
ENSG00000178445	E001	2.23142	0.582739	0.97098
ENSG00000075239	E019	4.45473	0.582775	-0.790353
ENSG00000122026	E017	2.20179	0.582775	-1.17353
ENSG00000122034	E025	149.655	0.582775	0.233996
ENSG00000147403	E016	4.01482	0.582775	0.763561
ENSG00000157890	E002	56.6643	0.582775	-0.185841
ENSG00000214140	E031	1.00569	0.582775	-3.54519
ENSG00000180376	E056	1.6855	0.582938	-1.56244
ENSG00000226312	E018	12.8104	0.582938	-0.464325
ENSG00000070610	E022	5.36829	0.583002	-0.8818
ENSG00000133316	E019	1.90676	0.583078	1.40906
ENSG00000265136	E001	3.11854	0.583319	0.573166
ENSG00000187741	E022	9.40749	0.583969	-0.924093
ENSG00000235914	E001	1.8796	0.583969	-1.3407
ENSG00000237853	E005	1.238	0.583969	-1.70329
ENSG00000103852	E011	1.82331	0.584019	1.66589
ENSG00000145623	E025	5.74193	0.584019	0.811412
ENSG00000204228	E006	1.52792	0.584019	-1.35599
ENSG00000095539	E020	11.5399	0.584086	0.615088
ENSG00000100027	E002	1.08404	0.584086	-1.84591
ENSG00000146063	E025	10.5424	0.584086	-0.527756
ENSG00000179240	E017	3.13044	0.584086	-0.746896
ENSG00000232893	E001	2.45563	0.584539	-0.460785
ENSG00000087086	E004	2.83715	0.584763	-0.884815
ENSG00000226312	E011	3.60572	0.584763	-0.952557
ENSG00000240303	E008	1.68676	0.584763	-1.788
ENSG00000025434	E071	2.22656	0.585199	-1.25732
ENSG00000065534	E015	3.96246	0.585366	1.03315
ENSG00000064601	E034	4.65927	0.585382	-0.92531
ENSG00000067064	E001	1.35488	0.585744	-1.77746
ENSG00000100242	E007	7.12794	0.585744	-0.677574
ENSG00000169302	E032	14.1026	0.585744	-2.03362
ENSG00000174456	E001	141.797	0.585744	0.105635
ENSG00000204977	E008	3.39864	0.585744	1.21751
ENSG00000230333	E020	2.19094	0.585744	-1.59625
ENSG00000253972	E010	2.4496	0.585744	1.45558
ENSG00000266304	E002	5.36648	0.585744	-0.644969
ENSG00000267532	E004	200.333	0.585744	0.207045
ENSG00000269694	E002	1.86813	0.585744	-1.11622
ENSG00000092841	E038	2.59376	0.585798	1.34465
ENSG00000115414	E029	3.60159	0.585798	-1.23168
ENSG00000150628	E002	1.07524	0.585798	0.319387
ENSG00000166949	E039	6.2226	0.585798	1.09077
ENSG00000227170	E002	16.377	0.585888	0.310518
ENSG00000025772	E001	7.43807	0.586277	0.407241
ENSG00000224186	E018	152.383	0.586277	0.318155
ENSG00000259519	E001	15.7475	0.586277	-0.0153054
ENSG00000269291	E003	1.7741	0.586277	1.25137
ENSG00000198042	E012	1.47258	0.586499	-1.7533
ENSG00000087470	E064	19.7449	0.586884	-0.397908
ENSG00000137343	E029	1.44759	0.586884	1.66976
ENSG00000140650	E032	5.22447	0.586884	0.583192
ENSG00000140992	E019	1.48945	0.586884	15.9735
ENSG00000109814	E035	12.2706	0.587211	0.502713
ENSG00000237126	E005	119.81	0.587211	-0.172348
ENSG00000198000	E010	2.35289	0.58774	-0.95393
ENSG00000158793	E026	1.06671	0.587961	-1.91174
ENSG00000131149	E017	19.7567	0.588525	0.766779
ENSG00000079435	E017	0.9677	0.588932	2.50034
ENSG00000135446	E007	5.76742	0.588932	0.836546
ENSG00000148834	E013	8.15605	0.588932	-0.558163
ENSG00000205482	E018	2.40067	0.588932	-1.5248
ENSG00000224032	E010	3.79038	0.588932	-0.866289
ENSG00000229487	E002	5.74484	0.588932	0.724191
ENSG00000232600	E008	1.52604	0.588932	-1.52091
ENSG00000242485	E013	1.63673	0.588932	2.58225
ENSG00000255650	E007	2.00762	0.588932	-1.57984
ENSG00000168263	E001	5.56688	0.589027	0.724213
ENSG00000141526	E052	12.8243	0.589622	-0.228357
ENSG00000141449	E041	1.50793	0.589757	-1.93309
ENSG00000157483	E013	2.74243	0.589757	1.24596
ENSG00000163291	E003	6.92814	0.589757	-0.695146
ENSG00000106819	E013	4.14188	0.589775	-0.904681
ENSG00000148303	E020	1.62599	0.589775	1.5629
ENSG00000155657	E202	1.77593	0.589775	1.35815
ENSG00000214046	E037	2.47902	0.589775	-0.442186
ENSG00000265136	E002	1.44844	0.589775	-1.30429
ENSG00000122786	E042	3.10517	0.589809	0.78625
ENSG00000144452	E017	2.11469	0.590246	1.6685
ENSG00000118298	E018	3.80124	0.590644	0.920587
ENSG00000137100	E014	1.07106	0.590815	2.0029
ENSG00000169402	E042	1.51724	0.590815	1.24987
ENSG00000214413	E019	1.19659	0.590815	1.98184
ENSG00000130255	E020	4.93438	0.590844	1.53535
ENSG00000196960	E003	11.3381	0.590844	-0.557764
ENSG00000204856	E003	1.8522	0.590844	1.39973
ENSG00000074201	E008	1.94817	0.590908	1.40124
ENSG00000116478	E014	2.14127	0.59125	1.6549
ENSG00000189308	E002	2.89616	0.591701	0.995176
ENSG00000196811	E009	6.64079	0.591701	0.701364
ENSG00000136867	E008	30.4924	0.592109	-0.415659
ENSG00000157540	E001	3.5362	0.592109	-0.0876191
ENSG00000259700	E002	40.5402	0.592109	-0.18576
ENSG00000230730	E001	1.41722	0.592275	-0.800429
ENSG00000071994	E002	18.411	0.592302	0.425276
ENSG00000102910	E028	4.46446	0.592302	-1.44279
ENSG00000106479	E018	16.7402	0.592302	-0.221516
ENSG00000131149	E019	7.4864	0.592302	0.694703
ENSG00000187105	E020	2.67937	0.592302	-1.25336
ENSG00000215068	E011	6.09849	0.592302	0.716784
ENSG00000260219	E001	3.34513	0.592302	-0.711956
ENSG00000120437	E016	321.029	0.592764	0.0834862
ENSG00000186318	E018	1.38401	0.592912	-1.7587
ENSG00000246763	E011	50.2347	0.592912	0.581558
ENSG00000187266	E002	1.71716	0.593079	-0.50736
ENSG00000227170	E001	11.7788	0.593079	-0.414204
ENSG00000119559	E001	7.0859	0.59336	0.927826
ENSG00000014641	E001	4.61887	0.593843	-0.349847
ENSG00000042062	E012	2.17557	0.593843	1.30044
ENSG00000128045	E007	4.51076	0.593843	0.491206
ENSG00000131373	E033	4.53663	0.593843	1.19426
ENSG00000160051	E005	10.5331	0.593843	-0.644882
ENSG00000165181	E002	2.45974	0.593843	-1.1618
ENSG00000172366	E011	4.95214	0.593843	-0.708574
ENSG00000172425	E002	4.83543	0.593843	-0.679156
ENSG00000172757	E037	26.84	0.593843	0.366191
ENSG00000179409	E006	1.20112	0.593843	1.98992
ENSG00000205325	E002	2.63349	0.593843	-0.0796461
ENSG00000236383	E025	1.10262	0.593843	2.78504
ENSG00000242802	E035	1.55354	0.593843	-1.35557
ENSG00000253947	E002	7.62848	0.593843	-0.634549
ENSG00000260219	E002	2.98409	0.593843	0.800647
ENSG00000044090	E011	3.57874	0.594123	1.08195
ENSG00000254042	E003	4.74437	0.594228	0.606744
ENSG00000102901	E075	1.0162	0.594739	-3.19878
ENSG00000138081	E017	4.05441	0.594739	-0.792423
ENSG00000139626	E010	4.66362	0.594739	-0.842787
ENSG00000147475	E020	1.7123	0.594739	-0.932674
ENSG00000167118	E011	37.5948	0.594739	0.278571
ENSG00000196428	E001	1.22532	0.594739	0.724614
ENSG00000247049	E001	81.6984	0.594739	0.347699
ENSG00000130921	E010	18.8102	0.594821	0.555337
ENSG00000183308	E004	35.6776	0.594821	-0.277608
ENSG00000131730	E005	1.93897	0.594944	-1.35044
ENSG00000150394	E036	1.42309	0.594944	-1.13292
ENSG00000166450	E027	1.4458	0.595191	1.83161
ENSG00000077092	E015	4.87898	0.595275	-1.04226
ENSG00000105671	E042	1.1658	0.595275	-1.47906
ENSG00000133026	E003	2.54445	0.595275	1.74236
ENSG00000137154	E001	6.86922	0.595275	-0.592613
ENSG00000144895	E001	2.38939	0.595275	1.39191
ENSG00000144895	E002	2.38939	0.595275	1.39191
ENSG00000155229	E005	8.06885	0.595275	0.828133
ENSG00000159921	E010	3.86681	0.595275	-0.924895
ENSG00000163328	E001	12.2847	0.595275	0.494108
ENSG00000169031	E046	2.64397	0.595275	1.30602
ENSG00000171453	E011	5.0425	0.595275	-0.815951
ENSG00000173567	E009	2.05547	0.595275	-1.24455
ENSG00000187942	E009	7.59986	0.595275	-0.607031
ENSG00000197647	E015	2.0177	0.595275	-1.75619
ENSG00000198917	E006	1.36037	0.595275	-1.58274
ENSG00000224124	E006	6.06657	0.595275	0.570742
ENSG00000229487	E001	3.88979	0.595275	-0.894177
ENSG00000233396	E003	1.63288	0.595275	1.34368
ENSG00000248544	E002	2.16583	0.595275	-1.33757
ENSG00000253733	E005	6.42433	0.595275	0.83625
ENSG00000265845	E003	4.84943	0.595275	-1.00424
ENSG00000117593	E002	28.6262	0.595534	0.839816
ENSG00000144560	E026	1.70566	0.595544	-1.53306
ENSG00000257896	E003	79.2639	0.595544	0.166133
ENSG00000064270	E052	3.04729	0.595681	-1.07559
ENSG00000072778	E043	15.7959	0.595681	-0.448686
ENSG00000084693	E020	9.49388	0.595681	-0.89118
ENSG00000109118	E050	1.21877	0.595681	-1.66896
ENSG00000119041	E012	1.43106	0.595681	2.23985
ENSG00000121270	E046	2.46226	0.595681	-0.66083
ENSG00000135914	E001	28.4479	0.595681	0.251237
ENSG00000138785	E030	2.94112	0.595681	-0.987139
ENSG00000158828	E004	1.543	0.595681	-1.58713
ENSG00000161791	E003	2.31601	0.595681	-0.964381
ENSG00000173409	E010	1.29534	0.595681	-1.97908
ENSG00000176871	E003	10.1132	0.595681	-0.569988
ENSG00000204859	E025	1.45149	0.595681	2.50956
ENSG00000230084	E004	61.8022	0.595681	-0.23221
ENSG00000230806	E006	2.16629	0.59579	1.41301
ENSG00000090061	E028	4.58832	0.59608	-0.944452
ENSG00000255737	E002	11.8949	0.59608	-0.441997
ENSG00000144034	E009	1.04912	0.596324	2.66182
ENSG00000147439	E002	1.86442	0.596324	-1.3113
ENSG00000163322	E007	2.04215	0.596324	-1.46478
ENSG00000047457	E012	3.23252	0.596661	-1.51481
ENSG00000115234	E021	1.14101	0.596661	-1.98455
ENSG00000163050	E041	4.79644	0.596661	-0.612061
ENSG00000187514	E024	2.041	0.596661	-1.30652
ENSG00000105982	E037	12.0051	0.596728	0.533961
ENSG00000249898	E005	2.80828	0.596851	-1.49769
ENSG00000103365	E002	9.07412	0.596933	-0.514139
ENSG00000198099	E012	2.74346	0.596933	1.05293
ENSG00000186281	E009	2.84576	0.597071	1.2587
ENSG00000081307	E001	3.90976	0.597474	-1.25221
ENSG00000127463	E012	16.2619	0.597474	-0.572079
ENSG00000150776	E021	19.4446	0.597474	-0.401972
ENSG00000133026	E011	2.02909	0.597704	1.36192
ENSG00000157734	E027	3627.71	0.59813	-0.174015
ENSG00000132199	E005	4.10243	0.598245	-0.933541
ENSG00000022840	E065	2.67225	0.598344	1.20615
ENSG00000174136	E017	3.40863	0.598344	0.891874
ENSG00000271664	E004	3.15644	0.59847	-0.967368
ENSG00000164885	E022	2.44177	0.598595	0.0805344
ENSG00000259726	E007	2.00695	0.598595	2.13597
ENSG00000135436	E002	5.35624	0.598625	-0.820234
ENSG00000240225	E031	1.40529	0.598839	1.80013
ENSG00000061656	E011	1.0379	0.599161	-1.31392
ENSG00000127054	E054	7.44931	0.599161	0.645716
ENSG00000257711	E002	141.151	0.599161	0.0936277
ENSG00000239665	E018	167.082	0.599461	-0.314966
ENSG00000003402	E046	1.44547	0.59966	1.63781
ENSG00000007001	E017	1.07621	0.59966	1.58751
ENSG00000073169	E002	1.44732	0.59966	1.62236
ENSG00000104886	E001	8.41318	0.59966	0.743105
ENSG00000136518	E028	2.3388	0.59966	-1.2206
ENSG00000170558	E003	2.39551	0.59966	-1.13627
ENSG00000173811	E006	5.77599	0.59966	-0.305294
ENSG00000183960	E009	1.29313	0.59966	1.87388
ENSG00000187726	E013	1.19327	0.59966	-2.50997
ENSG00000224855	E002	5.83442	0.59966	-0.679082
ENSG00000231064	E007	4.68248	0.59966	-1.66336
ENSG00000233766	E027	7.95388	0.59966	-0.58634
ENSG00000233849	E002	38.284	0.59966	0.456432
ENSG00000249786	E005	128.314	0.59966	-0.135255
ENSG00000259269	E001	1.63893	0.59966	-1.64975
ENSG00000264701	E001	253.427	0.59966	-0.0440122
ENSG00000125812	E018	3.48974	0.600005	0.929806
ENSG00000148541	E011	4.10565	0.600519	-1.50359
ENSG00000073849	E029	3.23322	0.600834	-1.21397
ENSG00000103064	E036	3.10237	0.600834	-1.26944
ENSG00000106603	E018	1.62109	0.600834	-1.43369
ENSG00000114115	E006	2.09525	0.600834	-1.19162
ENSG00000115275	E014	1.20438	0.600834	1.77657
ENSG00000115616	E017	3.20975	0.600834	0.0948018
ENSG00000130921	E009	374.285	0.600834	0.224102
ENSG00000152620	E032	1.33865	0.600834	1.68345
ENSG00000183569	E023	4.43364	0.600834	-0.920189
ENSG00000226647	E004	6.62951	0.600834	-0.698354
ENSG00000230912	E001	5.69663	0.600834	-0.407535
ENSG00000232600	E002	8.20608	0.600834	0.744042
ENSG00000233847	E001	16.0981	0.600834	-0.424793
ENSG00000236986	E009	4.61224	0.600834	-0.893614
ENSG00000238057	E015	67.9474	0.600834	-0.163257
ENSG00000255549	E001	1.1123	0.600834	0.73247
ENSG00000019582	E010	2.00143	0.600934	1.40981
ENSG00000104872	E053	8.09136	0.600934	0.234587
ENSG00000113555	E008	1.50547	0.600934	-1.94646
ENSG00000123154	E007	2.04895	0.600934	1.62179
ENSG00000137496	E031	3.03521	0.600934	-1.02537
ENSG00000143382	E023	10.8183	0.600934	-0.492244
ENSG00000146426	E060	8.97601	0.600934	0.81877
ENSG00000160326	E001	4.69762	0.600934	-0.426399
ENSG00000160691	E004	2.04702	0.600934	-1.32914
ENSG00000163322	E011	1.93358	0.600934	-0.991253
ENSG00000167964	E015	2.69483	0.600934	1.31124
ENSG00000168237	E015	16.8377	0.600934	0.609848
ENSG00000170873	E031	2.32099	0.600934	-1.27037
ENSG00000171174	E004	1.07829	0.600934	2.14
ENSG00000171817	E020	1.20485	0.600934	-1.52812
ENSG00000184922	E048	1.64788	0.600934	-0.804575
ENSG00000186352	E010	3.33812	0.600934	-1.16011
ENSG00000188229	E006	1.48327	0.600934	0.644384
ENSG00000197852	E002	1.64575	0.600934	-2.88739
ENSG00000213398	E009	2.09241	0.600934	1.28597
ENSG00000226526	E002	19.9612	0.600934	0.118967
ENSG00000229036	E005	17.2755	0.600934	-0.65834
ENSG00000232762	E005	9.12833	0.600934	0.545776
ENSG00000234617	E003	1.46962	0.600934	-1.59237
ENSG00000238057	E012	150.474	0.600934	0.356744
ENSG00000256116	E001	53.923	0.600934	-0.0409452
ENSG00000257150	E007	1.96254	0.600934	-1.23941
ENSG00000259483	E001	2.04792	0.600934	1.02962
ENSG00000267244	E013	5.59466	0.600934	-0.666367
ENSG00000235652	E012	299.214	0.601123	0.28822
ENSG00000095585	E011	2.16276	0.601278	-1.10655
ENSG00000115008	E007	1.4328	0.601378	-1.61172
ENSG00000117593	E005	2.25856	0.601378	-1.70727
ENSG00000157916	E021	1.76751	0.601378	-1.1437
ENSG00000228522	E009	3.86589	0.601378	-1.03247
ENSG00000173599	E001	2.27863	0.601646	-1.13268
ENSG00000237054	E008	1.09603	0.601646	1.9948
ENSG00000137801	E009	1.98527	0.601724	-1.66609
ENSG00000236256	E003	2.43357	0.602126	-1.1168
ENSG00000108592	E056	80.7059	0.603164	0.196031
ENSG00000132793	E028	65.0984	0.603196	-0.124894
ENSG00000231925	E013	1.66957	0.6032	1.8235
ENSG00000258749	E002	198.598	0.6032	0.259645
ENSG00000130770	E006	1.27004	0.603425	2.58137
ENSG00000186952	E006	3.87457	0.603589	-0.848334
ENSG00000117242	E005	151.514	0.603731	-0.232138
ENSG00000163636	E004	9.95059	0.603731	0.57566
ENSG00000166582	E001	9.26597	0.603731	-0.539988
ENSG00000171608	E036	1.02676	0.603731	2.57926
ENSG00000227906	E017	1.12596	0.603731	-1.94506
ENSG00000227906	E018	1.12596	0.603731	-1.94506
ENSG00000234173	E006	2.42212	0.603731	1.00445
ENSG00000254230	E002	53.3379	0.603731	0.150484
ENSG00000134480	E002	19.8135	0.604099	0.507648
ENSG00000213904	E005	5.59015	0.604099	1.30198
ENSG00000258749	E001	375.875	0.604099	-0.244828
ENSG00000112137	E027	9.66869	0.604107	-0.552655
ENSG00000254266	E009	5.88541	0.604107	0.718673
ENSG00000110536	E006	2.40966	0.604561	-1.22263
ENSG00000138031	E021	22.2816	0.604561	-0.560219
ENSG00000152556	E092	1.70997	0.604561	-1.91229
ENSG00000254967	E007	4.11123	0.604707	0.930002
ENSG00000110844	E045	6.05608	0.604817	-0.771032
ENSG00000171004	E012	1.63908	0.604817	2.96468
ENSG00000005812	E004	3.50262	0.605519	1.01464
ENSG00000073803	E039	1.18863	0.605519	-1.97672
ENSG00000117395	E033	1.44725	0.605519	-1.26965
ENSG00000118518	E027	4.17878	0.605519	0.867926
ENSG00000125434	E006	21.6182	0.605519	0.83533
ENSG00000144597	E008	1.96466	0.605519	-1.29729
ENSG00000150768	E022	1.30326	0.605519	-1.79796
ENSG00000162927	E001	7.06863	0.605519	-0.759826
ENSG00000172575	E022	2.30999	0.605519	-1.6507
ENSG00000196118	E013	1.83811	0.605519	-1.55825
ENSG00000196150	E005	1.15114	0.605519	2.02997
ENSG00000197070	E037	1.15584	0.605519	-1.72192
ENSG00000197070	E038	1.15584	0.605519	-1.72192
ENSG00000225526	E008	4.8592	0.605519	-0.866515
ENSG00000228409	E024	9.23281	0.605519	0.488416
ENSG00000234741	E026	7.29935	0.605519	-0.6246
ENSG00000251614	E004	2.91857	0.605519	0.790658
ENSG00000254317	E002	64.92	0.605519	0.162426
ENSG00000104517	E001	6.32101	0.605545	0.351141
ENSG00000184432	E009	5.68149	0.605545	0.802902
ENSG00000132199	E001	647.519	0.60569	0.20688
ENSG00000214562	E010	1.4332	0.605864	1.86844
ENSG00000152465	E012	1.15441	0.606233	2.01255
ENSG00000065534	E002	11.4343	0.606693	0.792272
ENSG00000154118	E009	5.99105	0.606693	-0.644222
ENSG00000206530	E003	30.1545	0.606693	-0.376771
ENSG00000102796	E006	1.0788	0.606858	-1.8181
ENSG00000146722	E005	2.45566	0.606858	1.08872
ENSG00000214413	E004	3.82103	0.606858	-1.11006
ENSG00000063177	E008	1.69809	0.607703	-1.24599
ENSG00000108559	E001	561.24	0.60798	-0.150968
ENSG00000138297	E001	2.10171	0.608079	-1.09664
ENSG00000259536	E005	72.9141	0.608462	-0.120715
ENSG00000135452	E027	32.7915	0.608499	-0.256377
ENSG00000160325	E016	6.38199	0.608521	0.446848
ENSG00000136305	E001	89.3546	0.608563	0.272515
ENSG00000224821	E005	21.1674	0.608563	-0.820379
ENSG00000236197	E004	8.39863	0.608563	0.655346
ENSG00000124920	E043	10.1555	0.608859	-0.800838
ENSG00000171320	E024	1.16417	0.608859	1.8057
ENSG00000004478	E019	5.64608	0.609179	-1.10382
ENSG00000015532	E017	1.13897	0.609179	1.95275
ENSG00000016864	E015	6.65606	0.609179	-0.703571
ENSG00000096746	E027	1.33553	0.609179	1.60274
ENSG00000159199	E012	3.3111	0.609179	-1.2848
ENSG00000196655	E022	1.77774	0.609179	-1.02032
ENSG00000214562	E006	1.14049	0.609179	2.63744
ENSG00000247137	E021	1.78893	0.609179	1.61237
ENSG00000228624	E032	6.79751	0.609199	0.788974
ENSG00000237017	E004	324.191	0.609253	0.199334
ENSG00000166444	E004	11.4446	0.609262	0.630569
ENSG00000198513	E029	4.73741	0.609262	0.808409
ENSG00000223951	E003	3.79338	0.609262	0.918659
ENSG00000239801	E001	157.037	0.609262	0.287284
ENSG00000268894	E006	1.11207	0.609262	-1.5732
ENSG00000225578	E001	9.65831	0.609303	0.658249
ENSG00000178467	E022	1.26846	0.609488	1.70584
ENSG00000070540	E009	2.3488	0.609605	-1.32906
ENSG00000079257	E008	4.16922	0.609605	0.934783
ENSG00000084693	E015	2.3164	0.609605	-1.21836
ENSG00000105821	E017	2.89523	0.609605	1.06002
ENSG00000107796	E017	2.5896	0.609605	1.1246
ENSG00000122034	E023	6.45274	0.609605	-0.775625
ENSG00000132522	E001	1775.45	0.609605	0.302138
ENSG00000133392	E015	1.91828	0.609605	-1.3288
ENSG00000136122	E015	1.1227	0.609605	-1.87452
ENSG00000136404	E023	10.2983	0.609605	-0.644095
ENSG00000137880	E005	1.1501	0.609605	2.33194
ENSG00000138587	E011	1.43124	0.609605	2.60265
ENSG00000141086	E004	9.63642	0.609605	-0.334112
ENSG00000143891	E017	5.59512	0.609605	-0.74121
ENSG00000146221	E001	43.9425	0.609605	0.00936194
ENSG00000147403	E037	45.8833	0.609605	-1.05451
ENSG00000156508	E027	3.76572	0.609605	-0.921295
ENSG00000162188	E003	18.9778	0.609605	0.253858
ENSG00000168890	E002	2.65878	0.609605	1.09534
ENSG00000169221	E004	1.70384	0.609605	1.41721
ENSG00000169231	E006	36.6228	0.609605	-0.289919
ENSG00000173327	E041	7.87828	0.609605	0.505076
ENSG00000174669	E005	12.4095	0.609605	0.455009
ENSG00000176868	E002	278.495	0.609605	-0.0302752
ENSG00000177105	E001	1.05346	0.609605	-1.70184
ENSG00000197429	E001	30.4948	0.609605	-0.292603
ENSG00000213918	E034	2.16702	0.609605	1.2886
ENSG00000226526	E001	1.38772	0.609605	-1.50949
ENSG00000230286	E001	119.166	0.609605	0.171902
ENSG00000236986	E023	4.06842	0.609605	0.892333
ENSG00000239799	E003	1.56908	0.609605	1.32567
ENSG00000267283	E001	2.21277	0.609605	-1.27238
ENSG00000271821	E001	6.07148	0.609605	-0.280889
ENSG00000106484	E039	1.9524	0.609712	-1.3283
ENSG00000139624	E007	1.03339	0.609886	-2.44767
ENSG00000251556	E003	546.299	0.609886	0.0835087
ENSG00000096746	E033	1.59772	0.610474	-1.53162
ENSG00000259620	E001	1.7808	0.611051	0.131117
ENSG00000172803	E030	2.19142	0.611159	-1.08836
ENSG00000227558	E007	6.49976	0.611159	0.640086
ENSG00000113312	E010	0.968267	0.611361	2.12579
ENSG00000172346	E001	1.32749	0.611361	-1.5978
ENSG00000170807	E006	1.44785	0.611625	-1.04166
ENSG00000176783	E037	1.97978	0.611835	-1.41815
ENSG00000205485	E013	50.9197	0.611835	0.238329
ENSG00000166246	E016	2.69357	0.612006	-1.07548
ENSG00000267278	E018	10.4837	0.612006	0.547988
ENSG00000132846	E007	7.40983	0.612072	0.691561
ENSG00000143418	E023	2.08638	0.612072	-1.27824
ENSG00000051620	E008	3.12946	0.612371	1.10613
ENSG00000155761	E009	8.52873	0.612371	-0.587987
ENSG00000233849	E001	7.47544	0.612371	-0.773289
ENSG00000105583	E010	14.9821	0.613037	0.494113
ENSG00000178922	E014	5.46644	0.613037	-0.754066
ENSG00000181019	E006	2.28973	0.613615	1.22691
ENSG00000084764	E009	1.467	0.61365	-1.71325
ENSG00000101473	E003	18.1296	0.61365	0.491022
ENSG00000103067	E003	1.57502	0.61365	-1.59458
ENSG00000134480	E009	15.0253	0.61365	-0.431733
ENSG00000265912	E001	3.89204	0.61365	0.482938
ENSG00000184524	E001	1.53573	0.613743	0.176529
ENSG00000108509	E004	2.80539	0.614132	1.03654
ENSG00000225151	E003	2.13722	0.614132	-0.630062
ENSG00000225490	E001	1.42126	0.614132	-0.162987
ENSG00000235066	E008	4.59869	0.614132	-0.960246
ENSG00000267470	E021	2.62279	0.614132	-1.05114
ENSG00000267710	E022	5.32763	0.614132	0.979389
ENSG00000223653	E006	33.5119	0.614572	-0.220928
ENSG00000238278	E006	9.96534	0.614572	0.647846
ENSG00000126562	E021	1.57599	0.614706	1.60673
ENSG00000166685	E026	96.8663	0.614706	-0.161465
ENSG00000171307	E021	2.67971	0.614706	-1.18456
ENSG00000196262	E009	1.49905	0.614706	-1.94861
ENSG00000254317	E003	11.9623	0.614706	-0.471936
ENSG00000108639	E009	1.90957	0.615249	-1.27708
ENSG00000115414	E037	1.94331	0.615249	-1.42966
ENSG00000126653	E011	1.01015	0.615249	1.70709
ENSG00000137824	E021	3.31735	0.615249	0.98683
ENSG00000144445	E012	4.29217	0.615249	-0.936852
ENSG00000164096	E004	1.38561	0.615249	1.02539
ENSG00000164161	E010	1.14346	0.615249	1.90075
ENSG00000164161	E011	1.14346	0.615249	1.90075
ENSG00000169981	E007	1.54508	0.615249	-1.39175
ENSG00000231616	E024	10.8225	0.615249	0.504834
ENSG00000233438	E003	1.0513	0.615249	2.32163
ENSG00000235351	E001	117.329	0.615249	-0.148391
ENSG00000236383	E014	1.01221	0.615249	2.54368
ENSG00000243197	E018	16.4306	0.615249	0.40153
ENSG00000247049	E002	2.50664	0.615249	-1.2919
ENSG00000264701	E002	2.11919	0.615249	1.21713
ENSG00000266445	E002	4.49984	0.615249	-0.530658
ENSG00000267356	E002	79.5578	0.615249	0.120524
ENSG00000157916	E024	3.50206	0.615352	-0.450229
ENSG00000136918	E008	4.11922	0.615621	-0.998054
ENSG00000141499	E001	6.57173	0.615621	-0.616799
ENSG00000158286	E012	0.982928	0.615621	2.47848
ENSG00000162191	E008	1.25587	0.615621	1.60593
ENSG00000187764	E012	2.65049	0.615621	-1.11929
ENSG00000129116	E010	1.7005	0.616186	1.50922
ENSG00000138286	E022	19.4458	0.616202	-0.262008
ENSG00000168036	E036	1.3122	0.616227	-1.56465
ENSG00000166164	E005	22.9876	0.616955	-0.308109
ENSG00000113851	E002	63.5972	0.617016	0.185836
ENSG00000261002	E007	146.011	0.617034	0.110786
ENSG00000204305	E031	1.51769	0.617338	1.49819
ENSG00000103342	E023	1.59608	0.617557	-1.51723
ENSG00000120333	E004	5.57225	0.617557	-0.845018
ENSG00000197982	E001	78.5854	0.617557	-0.207094
ENSG00000092931	E001	345.108	0.617584	-0.504808
ENSG00000120699	E027	2.97368	0.617584	-0.979967
ENSG00000144724	E033	5.02063	0.617584	1.38031
ENSG00000196408	E021	7.33301	0.617584	-1.22085
ENSG00000211452	E021	1.75855	0.617584	-1.40445
ENSG00000264829	E001	12.7082	0.617584	0.311832
ENSG00000267356	E001	39.2933	0.617584	-0.233232
ENSG00000204176	E007	5.79255	0.617779	0.815159
ENSG00000100567	E027	9.47898	0.617845	-0.616092
ENSG00000104894	E041	8.55255	0.617845	-0.513316
ENSG00000108829	E001	60.2137	0.617845	-0.190041
ENSG00000112984	E031	2.877	0.617845	1.4758
ENSG00000113595	E028	1.48905	0.617845	1.4918
ENSG00000115364	E015	2.46805	0.617845	-1.2361
ENSG00000137824	E022	3.30783	0.617845	0.986461
ENSG00000140548	E016	18.7717	0.617845	-0.339939
ENSG00000145020	E015	0.986042	0.617845	2.03745
ENSG00000146197	E017	5.86393	0.617845	0.785753
ENSG00000146826	E009	1.28516	0.617845	1.72752
ENSG00000152767	E078	1.8131	0.617845	1.63876
ENSG00000154889	E005	10.0656	0.617845	-0.553205
ENSG00000155657	E020	34.7551	0.617845	-0.37149
ENSG00000162227	E025	14.6805	0.617845	-0.530315
ENSG00000163633	E034	1.24107	0.617845	1.51091
ENSG00000166012	E011	3.83655	0.617845	-0.911091
ENSG00000172575	E020	2.52238	0.617845	-1.22033
ENSG00000204305	E032	1.24355	0.617845	1.67218
ENSG00000214655	E072	1.25036	0.617845	1.76749
ENSG00000225313	E006	30.325	0.617845	0.290491
ENSG00000230912	E002	2.29792	0.617845	1.03929
ENSG00000246731	E002	5.30604	0.617845	-0.738915
ENSG00000251187	E001	3.76838	0.617845	-1.03022
ENSG00000196876	E041	37.9051	0.617934	-0.228365
ENSG00000258325	E002	3.79524	0.617987	-1.07799
ENSG00000103034	E087	1.2243	0.617999	1.99362
ENSG00000103034	E088	1.2243	0.617999	1.99362
ENSG00000103034	E089	1.2243	0.617999	1.99362
ENSG00000121406	E007	6.71317	0.617999	-0.675931
ENSG00000135624	E005	1.16513	0.617999	1.58122
ENSG00000139531	E041	1.08548	0.617999	1.91939
ENSG00000149485	E068	21.6384	0.617999	0
ENSG00000214021	E040	1.74583	0.617999	-1.35455
ENSG00000236581	E020	8.11814	0.617999	-0.716255
ENSG00000254266	E010	6.082	0.617999	0.696212
ENSG00000223911	E003	12.3124	0.618378	-0.510624
ENSG00000135249	E031	3.58108	0.618582	-0.388625
ENSG00000029364	E001	626.791	0.618761	-1.18239
ENSG00000006607	E071	9.50164	0.618936	0.655357
ENSG00000009413	E005	7.90968	0.618936	0.670877
ENSG00000064763	E031	215.158	0.618936	0.181775
ENSG00000070731	E002	33.4025	0.618936	0.269504
ENSG00000074319	E037	7.74295	0.618936	-0.220974
ENSG00000079435	E022	2.26119	0.618936	-1.5166
ENSG00000085274	E012	1.06808	0.618936	13.4959
ENSG00000085999	E043	106.6	0.618936	0.134886
ENSG00000099622	E080	1.11894	0.618936	-1.32993
ENSG00000100285	E004	11.8434	0.618936	-0.0202055
ENSG00000100918	E037	2.42487	0.618936	-1.08636
ENSG00000100938	E024	1.9492	0.618936	-1.48008
ENSG00000100938	E025	1.9492	0.618936	-1.48008
ENSG00000100994	E017	2.80346	0.618936	1.32541
ENSG00000105819	E022	6.3461	0.618936	-0.593621
ENSG00000107581	E005	1.57882	0.618936	-1.26431
ENSG00000108278	E027	4.49599	0.618936	-0.739102
ENSG00000111300	E006	1.31229	0.618936	1.66087
ENSG00000112640	E024	6.64816	0.618936	-0.971532
ENSG00000112984	E015	1.60438	0.618936	-1.45611
ENSG00000119711	E005	4.09703	0.618936	-0.776286
ENSG00000122386	E009	1.86413	0.618936	1.54154
ENSG00000127054	E038	2.07279	0.618936	1.44599
ENSG00000130540	E003	0.992342	0.618936	-1.99085
ENSG00000134077	E022	5.75595	0.618936	-0.864278
ENSG00000136878	E001	126.925	0.618936	-0.0729144
ENSG00000137070	E001	2.26909	0.618936	-1.17943
ENSG00000138131	E008	1.3001	0.618936	1.79833
ENSG00000139625	E011	6.93876	0.618936	0.851939
ENSG00000139636	E081	1.07392	0.618936	1.26852
ENSG00000143815	E027	2.00878	0.618936	0.0539616
ENSG00000147144	E032	1.35165	0.618936	1.55009
ENSG00000147459	E074	1.31364	0.618936	-2.66773
ENSG00000149179	E046	1.54784	0.618936	1.76974
ENSG00000154920	E012	2.43359	0.618936	-1.23794
ENSG00000155657	E090	47.002	0.618936	-0.282826
ENSG00000158552	E043	1.55794	0.618936	1.44216
ENSG00000162227	E020	1.42255	0.618936	1.71302
ENSG00000163399	E018	1.47351	0.618936	-1.98252
ENSG00000164049	E023	2.85808	0.618936	0.912023
ENSG00000164188	E007	1.30859	0.618936	3.17383
ENSG00000165609	E012	2.86199	0.618936	-1.2507
ENSG00000165801	E042	7.35476	0.618936	-0.500605
ENSG00000166250	E007	1.05259	0.618936	2.00402
ENSG00000171970	E006	1.15444	0.618936	2.37935
ENSG00000172977	E027	2.20442	0.618936	-1.18052
ENSG00000173065	E001	1.08149	0.618936	-1.64718
ENSG00000175061	E058	1.18692	0.618936	-1.642
ENSG00000175197	E008	5.82423	0.618936	0.772219
ENSG00000175899	E004	4.64932	0.618936	0.861485
ENSG00000176049	E020	0.998453	0.618936	1.76603
ENSG00000176208	E016	1.19341	0.618936	-1.76247
ENSG00000176890	E011	7.93436	0.618936	0.613072
ENSG00000178935	E007	2.11349	0.618936	1.56997
ENSG00000197622	E017	653.116	0.618936	0.0764106
ENSG00000198785	E001	55.3266	0.618936	0.0524481
ENSG00000198785	E003	1.11503	0.618936	-2.39956
ENSG00000198838	E079	1.29948	0.618936	1.686
ENSG00000205581	E032	1.20679	0.618936	2.01036
ENSG00000205790	E003	42.5859	0.618936	-0.225864
ENSG00000215068	E006	3.92172	0.618936	-0.90539
ENSG00000223642	E003	13.5322	0.618936	-0.486694
ENSG00000227218	E016	5.8528	0.618936	-0.712805
ENSG00000233559	E004	2.75283	0.618936	-0.885835
ENSG00000233735	E003	1.12424	0.618936	-1.30704
ENSG00000234478	E002	231.739	0.618936	0.0318466
ENSG00000236234	E003	1.97002	0.618936	2.19565
ENSG00000236782	E012	1.0629	0.618936	-1.82135
ENSG00000248664	E006	1.6966	0.618936	-1.42668
ENSG00000253744	E001	58.5498	0.618936	0.229855
ENSG00000253921	E001	2.78014	0.618936	-0.853438
ENSG00000254230	E001	16.2102	0.618936	-0.412778
ENSG00000256028	E002	6.00069	0.618936	0.47175
ENSG00000258754	E002	1.17394	0.618936	1.65274
ENSG00000259120	E004	3.34612	0.618936	0.734703
ENSG00000259700	E001	1.45084	0.618936	1.66666
ENSG00000268461	E002	5.90292	0.618936	-0.662925
ENSG00000072415	E025	3.09863	0.619091	-0.872461
ENSG00000076604	E041	1.19	0.619091	1.92189
ENSG00000116005	E015	1.12393	0.619091	1.88217
ENSG00000119559	E003	6.51141	0.619091	-0.451094
ENSG00000149485	E030	1.96314	0.619091	0
ENSG00000149485	E031	1.96314	0.619091	0
ENSG00000155657	E312	1.32632	0.619091	-2.41247
ENSG00000162734	E005	2.50914	0.619091	-1.12558
ENSG00000169031	E027	1.92839	0.619091	-1.61213
ENSG00000179921	E006	1.70694	0.619091	0.615477
ENSG00000235236	E002	9.6777	0.619091	-0.565567
ENSG00000249690	E002	13.2251	0.619091	-0.322695
ENSG00000271664	E002	8.97351	0.619091	0.393032
ENSG00000163817	E002	0.986063	0.619898	1.48486
ENSG00000232729	E005	11.9842	0.620171	-0.539234
ENSG00000086015	E033	6.84847	0.62058	-0.703565
ENSG00000118298	E008	2.43724	0.62058	-1.26933
ENSG00000129824	E014	1.63459	0.62058	-0.14762
ENSG00000155366	E030	1.69287	0.62058	-1.62798
ENSG00000174963	E028	5.75066	0.62058	-0.689858
ENSG00000127463	E028	3.18351	0.620791	1.11025
ENSG00000236581	E034	6.50532	0.62095	0.711812
ENSG00000230333	E019	3.0221	0.621324	-1.25435
ENSG00000007372	E011	1.35326	0.621498	-1.89701
ENSG00000081189	E061	0.971831	0.621498	0.779512
ENSG00000100479	E009	1.37481	0.621498	-1.64721
ENSG00000103034	E086	1.21673	0.621498	1.99459
ENSG00000134248	E003	1.45414	0.621498	-1.64665
ENSG00000137842	E032	1.69625	0.621498	-2.73599
ENSG00000161664	E001	1.04644	0.621498	1.92978
ENSG00000161999	E015	2.54091	0.621498	-1.09214
ENSG00000164134	E003	4.99896	0.621498	0.658995
ENSG00000178035	E025	10.7778	0.621498	-0.498482
ENSG00000185046	E001	6.23263	0.621498	-0.764395
ENSG00000197162	E005	2.0442	0.621498	1.4062
ENSG00000197415	E013	4.00339	0.621498	1.17062
ENSG00000205707	E013	1.07106	0.621498	1.65985
ENSG00000224093	E006	11.6142	0.621498	-0.371722
ENSG00000235351	E002	14.8931	0.621498	0.475374
ENSG00000246763	E007	66.6468	0.621498	-0.205939
ENSG00000250955	E001	1.50975	0.621498	1.03399
ENSG00000269604	E004	196.752	0.621498	-0.087247
ENSG00000130377	E045	9.43326	0.62172	0.523422
ENSG00000104327	E007	1.7218	0.622306	-1.76317
ENSG00000188186	E018	2.10613	0.622306	-1.00176
ENSG00000240338	E006	2.64235	0.622306	1.46937
ENSG00000105723	E006	7.67905	0.62232	0.648339
ENSG00000100138	E019	5.09329	0.622539	0.806163
ENSG00000011009	E032	1.09058	0.622606	-0.777605
ENSG00000198099	E008	4.99553	0.622606	-1.11363
ENSG00000246366	E016	92.39	0.622606	0.228687
ENSG00000100036	E008	41.1338	0.622707	-0.49093
ENSG00000114857	E055	18.1021	0.622707	0.782392
ENSG00000132128	E014	7.25368	0.622707	-0.620985
ENSG00000133107	E028	1.36249	0.622707	-0.313345
ENSG00000137098	E001	1.33458	0.622707	-1.83484
ENSG00000152578	E042	2.81856	0.622707	-0.496327
ENSG00000172053	E006	1.00399	0.622707	-1.66908
ENSG00000223510	E001	1.2574	0.622707	2.19356
ENSG00000225745	E012	5.89779	0.622707	0.771399
ENSG00000260808	E002	3.60246	0.622707	-0.853824
ENSG00000112511	E014	3.76787	0.62277	-0.886004
ENSG00000166578	E002	1.41029	0.62277	1.48897
ENSG00000233033	E001	105.822	0.62277	0.035007
ENSG00000233002	E001	1.20082	0.623054	1.88011
ENSG00000120742	E011	11.3837	0.623077	0.583737
ENSG00000119041	E002	2.44512	0.623252	1.13943
ENSG00000163959	E031	3.77487	0.623252	0.877858
ENSG00000072778	E042	16.271	0.623598	-0.425253
ENSG00000151575	E022	2.57547	0.623634	-1.28479
ENSG00000134330	E029	4.02131	0.623962	-0.895556
ENSG00000056736	E013	11.8766	0.624206	0.587636
ENSG00000169962	E006	5.34372	0.624206	-0.0472805
ENSG00000234478	E001	9.08737	0.624206	-0.555941
ENSG00000266865	E019	1.3369	0.624206	-0.979959
ENSG00000228729	E001	12.972	0.62445	0.327904
ENSG00000268632	E001	6.81734	0.62445	-0.432822
ENSG00000108852	E015	1.02616	0.624518	14.1223
ENSG00000132128	E001	88.0151	0.624518	0.300011
ENSG00000139625	E009	8.15548	0.624518	-0.671825
ENSG00000268947	E002	32.4535	0.624518	-0.132573
ENSG00000139428	E030	19.645	0.624535	0.287281
ENSG00000108523	E036	1.76655	0.62474	-1.47526
ENSG00000138326	E017	10.5123	0.62474	-0.252479
ENSG00000160688	E031	1.44357	0.62474	-0.985058
ENSG00000246889	E002	158.937	0.62474	-0.149662
ENSG00000255737	E001	2.79793	0.62474	1.29264
ENSG00000266445	E001	2.97995	0.62474	0.849754
ENSG00000070371	E001	1.05505	0.625149	-2.46509
ENSG00000228729	E002	10.6384	0.625149	-0.406879
ENSG00000127954	E004	1.53889	0.625699	-1.71584
ENSG00000145916	E015	13.9261	0.625699	-0.419155
ENSG00000159140	E048	11.5935	0.625699	-0.554163
ENSG00000175832	E018	7.08508	0.625699	-0.781628
ENSG00000257221	E003	4.44662	0.625699	-0.826338
ENSG00000140265	E008	1.2863	0.626041	1.72773
ENSG00000161036	E039	5.18294	0.6261	-0.587002
ENSG00000137801	E017	6.1529	0.626146	-0.769231
ENSG00000184708	E007	12.3513	0.626737	-0.46007
ENSG00000134986	E016	1.0603	0.626994	-1.67052
ENSG00000172575	E012	8.47631	0.626994	-0.855439
ENSG00000070540	E017	3.20041	0.62708	-1.06418
ENSG00000153012	E003	7.54991	0.62708	0.242577
ENSG00000065534	E014	2.97939	0.627304	1.0604
ENSG00000092020	E053	3.74105	0.627304	0.914319
ENSG00000119723	E030	3.7102	0.627304	-0.949675
ENSG00000149489	E013	1.15229	0.627304	-1.48198
ENSG00000156853	E012	1.81779	0.627304	-0.513816
ENSG00000164919	E002	2.17386	0.627304	1.26845
ENSG00000174527	E035	2.83539	0.627304	-1.11977
ENSG00000178927	E004	1.09961	0.627304	-0.701074
ENSG00000182329	E032	1.61762	0.627304	-1.31658
ENSG00000203446	E001	7.33628	0.627304	0.340749
ENSG00000214655	E061	5.62104	0.627304	0.718294
ENSG00000214708	E001	37.7416	0.627304	0.181666
ENSG00000248692	E004	13.0009	0.627304	-0.461969
ENSG00000124920	E042	2.89554	0.627746	-1.13059
ENSG00000134363	E011	3.29256	0.627746	1.00755
ENSG00000139746	E032	7.04014	0.627746	0.411681
ENSG00000156603	E001	6.85789	0.627746	-0.63956
ENSG00000165521	E016	4.31226	0.627746	-0.772306
ENSG00000180834	E001	12.2073	0.627746	-0.288369
ENSG00000239801	E002	3.84131	0.627746	-1.04566
ENSG00000253733	E002	4.94053	0.627746	-0.895372
ENSG00000265912	E002	1.73502	0.627746	-1.7441
ENSG00000166435	E031	1.30235	0.627786	-2.05625
ENSG00000135404	E001	1.04347	0.628081	-2.00081
ENSG00000160870	E005	1.2505	0.628081	-1.4662
ENSG00000263321	E001	3.22683	0.628081	0.57757
ENSG00000268632	E002	4.45038	0.628081	0.780973
ENSG00000075886	E005	4.98391	0.628564	-0.701048
ENSG00000115414	E007	5.31071	0.628564	0.735865
ENSG00000253744	E002	13.9802	0.629065	-0.468758
ENSG00000157916	E025	1.42081	0.629218	-1.1827
ENSG00000126602	E026	1.16487	0.629299	2.39306
ENSG00000149809	E046	1.09804	0.629449	-1.69617
ENSG00000232729	E008	15.4959	0.629462	-0.642396
ENSG00000072778	E047	10.6783	0.629556	-0.593942
ENSG00000078804	E011	6.13099	0.629556	-0.0408052
ENSG00000103067	E018	1.67195	0.629556	-1.3959
ENSG00000106245	E021	12.5977	0.629556	-0.895659
ENSG00000112237	E026	3.59006	0.629556	-0.945298
ENSG00000115414	E031	3.43422	0.629556	-1.16187
ENSG00000125434	E011	74.2675	0.629556	-0.210509
ENSG00000133812	E021	1.48374	0.629556	-1.25029
ENSG00000151575	E001	6.85187	0.629556	0.676368
ENSG00000154305	E053	8.06824	0.629556	0.598204
ENSG00000163512	E013	0.968515	0.629556	1.79329
ENSG00000167964	E013	1.77717	0.629556	1.31122
ENSG00000170873	E004	4.42591	0.629556	0.790485
ENSG00000185475	E015	14.1274	0.629556	0.51452
ENSG00000213341	E007	3.19043	0.629556	-1.0015
ENSG00000219665	E014	3.40247	0.629556	1.36005
ENSG00000223510	E005	1.23836	0.629556	-1.0752
ENSG00000115364	E018	85.7956	0.629805	0.136998
ENSG00000170445	E002	3.00872	0.629805	1.08279
ENSG00000062598	E001	1.18128	0.629847	1.59041
ENSG00000062598	E002	1.18128	0.629847	1.59041
ENSG00000062598	E003	1.18128	0.629847	1.59041
ENSG00000248559	E002	26.8894	0.629847	-0.18364
ENSG00000173698	E013	1.31392	0.629867	1.57352
ENSG00000175662	E001	1.45354	0.629867	-0.201076
ENSG00000183960	E010	2.29751	0.629867	1.92154
ENSG00000267128	E019	30.6477	0.629867	0.454842
ENSG00000120699	E008	1.73948	0.629983	-1.5753
ENSG00000143401	E029	1.34248	0.629983	-1.53328
ENSG00000147144	E031	2.78345	0.629983	0.845328
ENSG00000157653	E001	164.216	0.629983	0.00412816
ENSG00000161999	E008	171.117	0.629983	-0.105192
ENSG00000198894	E018	8.79984	0.629983	-0.74765
ENSG00000234585	E016	2.2255	0.629983	-1.18524
ENSG00000237126	E006	98.4596	0.629983	-0.229771
ENSG00000238057	E013	166.105	0.629983	0.247952
ENSG00000250033	E014	39.7027	0.629983	0.300953
ENSG00000255159	E006	8.90231	0.629983	-0.568671
ENSG00000268947	E001	6.63862	0.629983	0.606748
ENSG00000072415	E010	2.5002	0.630098	-0.958083
ENSG00000145916	E032	10.4627	0.630098	-0.436535
ENSG00000146463	E042	1.45946	0.630098	-0.762912
ENSG00000166938	E003	1.0328	0.630098	-1.81902
ENSG00000166938	E004	1.0328	0.630098	-1.81902
ENSG00000196367	E002	1.27947	0.630098	-1.34817
ENSG00000236810	E001	354.657	0.630098	0.0208079
ENSG00000146707	E005	6.11381	0.630143	0.99373
ENSG00000149564	E001	1.56295	0.630143	2.16493
ENSG00000091879	E006	2.62404	0.630271	-1.10724
ENSG00000149179	E028	2.30301	0.630271	-1.20079
ENSG00000184923	E008	3.02771	0.630271	-0.910648
ENSG00000068308	E026	6.09045	0.630606	0.0622912
ENSG00000095539	E033	32.419	0.630606	0.662167
ENSG00000103064	E034	3.59349	0.630606	-0.851651
ENSG00000113810	E068	2.1616	0.630606	-1.22708
ENSG00000132561	E044	3.43122	0.630606	-0.980316
ENSG00000136891	E007	5.20753	0.630606	-0.715751
ENSG00000136937	E023	6.46038	0.630606	-0.694185
ENSG00000149311	E001	60.3357	0.630606	0.320261
ENSG00000152578	E015	1.29603	0.630606	2.31629
ENSG00000154122	E007	7.69668	0.630606	1.04601
ENSG00000162931	E010	2.44746	0.630606	1.72273
ENSG00000174306	E014	1.51652	0.630606	-1.52968
ENSG00000176390	E013	57.765	0.630606	0.320894
ENSG00000176700	E018	22.4919	0.630606	-0.335348
ENSG00000203761	E009	4.68364	0.630606	0.846698
ENSG00000182168	E002	4.81795	0.630616	0.726277
ENSG00000092330	E031	1.69004	0.630637	-1.3666
ENSG00000076662	E011	1.72826	0.630684	1.61947
ENSG00000140403	E030	9.4738	0.630684	0.882335
ENSG00000154723	E014	29.121	0.630684	-0.280016
ENSG00000079134	E016	1.1352	0.631385	-2.14496
ENSG00000087884	E026	3.69308	0.631727	-0.869612
ENSG00000233766	E014	5.5883	0.631727	0.813371
ENSG00000256028	E001	4.50564	0.631841	-0.707046
ENSG00000228643	E003	22.631	0.631881	0.351992
ENSG00000180376	E057	5.1245	0.631949	-0.854875
ENSG00000259499	E002	7.41627	0.632063	0.329729
ENSG00000127220	E004	1.22367	0.632225	-1.54058
ENSG00000104894	E005	9.79453	0.632274	-0.40207
ENSG00000255929	E002	16.4823	0.632797	-0.27477
ENSG00000160818	E002	5.67006	0.63314	0.713837
ENSG00000161036	E040	4.74339	0.63314	-0.623732
ENSG00000169241	E022	1.87046	0.63314	1.43581
ENSG00000186919	E018	36.3379	0.633351	0.625179
ENSG00000009790	E049	2.17883	0.633491	-1.23531
ENSG00000100911	E048	2.25319	0.633491	0.827138
ENSG00000111405	E002	2.54267	0.633491	-1.00439
ENSG00000164347	E005	2.41466	0.633491	-1.23399
ENSG00000184056	E010	3.60478	0.633491	0.868322
ENSG00000198937	E002	1.03615	0.633491	-2.35379
ENSG00000233033	E002	3.23433	0.633491	-0.958822
ENSG00000237054	E016	467.983	0.633491	-0.0793433
ENSG00000138641	E053	1.44001	0.633613	-2.14284
ENSG00000197451	E016	3.31212	0.633613	1.11516
ENSG00000240050	E003	1.81461	0.633613	1.77876
ENSG00000233635	E002	179.498	0.633883	0.12907
ENSG00000065534	E019	24.4444	0.633975	-0.455382
ENSG00000112992	E005	23.9846	0.63401	-0.928285
ENSG00000114904	E001	2.84824	0.63401	-0.427525
ENSG00000126773	E038	1.28928	0.63401	0.452713
ENSG00000159884	E018	22.1116	0.63401	-0.88369
ENSG00000233251	E006	1.11927	0.63401	-1.31797
ENSG00000234945	E002	184.16	0.63401	-0.153735
ENSG00000240225	E027	3.55295	0.63401	-0.796433
ENSG00000243193	E003	2.93826	0.63401	1.05799
ENSG00000174963	E020	7.74183	0.634174	1.07709
ENSG00000026025	E001	4.68624	0.63418	0.728578
ENSG00000100612	E010	5.04535	0.6344	-0.894382
ENSG00000115556	E029	15.4078	0.634844	-0.443233
ENSG00000144504	E061	1.52151	0.634844	1.32625
ENSG00000151135	E020	2.11275	0.634844	-1.23512
ENSG00000161149	E004	4.54092	0.634844	-0.689024
ENSG00000169660	E040	1.1927	0.634844	2.46324
ENSG00000169660	E041	1.1927	0.634844	2.46324
ENSG00000228213	E001	6.57741	0.634844	-0.664159
ENSG00000238197	E008	97.8188	0.634844	-0.210785
ENSG00000149179	E032	1.33422	0.634896	-1.64908
ENSG00000157734	E022	3.12912	0.634896	0.952118
ENSG00000182177	E016	1.80867	0.634896	-1.75142
ENSG00000183628	E022	17.2254	0.634896	0.444569
ENSG00000214655	E048	5.26735	0.634896	-0.773799
ENSG00000258430	E002	500.508	0.634896	-0.190024
ENSG00000166938	E045	34.5478	0.635217	0.317822
ENSG00000253875	E001	54.1945	0.635217	0.204575
ENSG00000227195	E042	20.2231	0.635721	0.488297
ENSG00000100242	E006	10.7329	0.635737	-0.513055
ENSG00000137073	E010	5.62194	0.635737	0.724188
ENSG00000174514	E021	6.01822	0.635737	-0.816047
ENSG00000117616	E007	1.59674	0.636356	-1.45882
ENSG00000134824	E008	2.49844	0.636356	-1.0343
ENSG00000166317	E003	1.4391	0.636356	-1.53081
ENSG00000237836	E005	12.2383	0.636356	1.00236
ENSG00000255182	E002	13.1248	0.636576	0.0833545
ENSG00000146426	E066	23.0858	0.636891	-0.347073
ENSG00000225969	E004	1.4437	0.636891	-1.17081
ENSG00000254266	E004	36.6328	0.636891	-0.219166
ENSG00000242485	E014	1.34945	0.637113	2.24194
ENSG00000095261	E005	1.54284	0.637641	1.66221
ENSG00000112651	E001	1.21006	0.637641	-1.87861
ENSG00000112651	E003	1.21006	0.637641	-1.87861
ENSG00000165915	E040	1.65122	0.637641	1.60805
ENSG00000166260	E024	10.8269	0.637641	0.556263
ENSG00000265460	E012	1.29566	0.637641	-1.42102
ENSG00000008226	E049	14.9319	0.637922	-0.544991
ENSG00000119844	E012	1.10442	0.637922	1.64039
ENSG00000203446	E002	2.60654	0.637922	-0.932209
ENSG00000121764	E016	2.20024	0.637996	1.2393
ENSG00000157570	E035	11.8182	0.637996	0.635152
ENSG00000158985	E033	4.60024	0.637996	0.811491
ENSG00000162971	E006	1.81599	0.637996	-1.45628
ENSG00000166260	E016	5.90913	0.637996	-0.784757
ENSG00000213918	E049	186.92	0.637996	-0.406038
ENSG00000229729	E007	6.08368	0.637996	0.663663
ENSG00000256482	E002	1142.8	0.638232	0.0141021
ENSG00000124067	E002	2.81695	0.638297	-1.03574
ENSG00000138297	E005	1.88808	0.638297	1.32435
ENSG00000096093	E003	2.2523	0.638308	-0.983956
ENSG00000153560	E010	1.997	0.638308	1.33511
ENSG00000223519	E012	2.12682	0.638308	1.16281
ENSG00000141027	E015	1.48057	0.63842	-1.44986
ENSG00000204954	E013	1.81249	0.638496	-1.45909
ENSG00000249673	E017	4.75973	0.638785	0.833599
ENSG00000070540	E026	0.994458	0.638829	-2.49283
ENSG00000072778	E081	2.88351	0.638994	1.12107
ENSG00000072778	E101	21.6751	0.638994	0.383644
ENSG00000158604	E005	1.60874	0.638994	-1.43474
ENSG00000236699	E023	2.38078	0.638994	-1.14514
ENSG00000064270	E041	1.39061	0.639345	1.62091
ENSG00000139278	E009	87.4421	0.639345	0.106747
ENSG00000230163	E001	19.2419	0.639345	-0.235017
ENSG00000113621	E001	3.15446	0.639513	-0.69509
ENSG00000135452	E026	16.8019	0.639513	-0.312477
ENSG00000136518	E019	1.44987	0.639513	-1.54447
ENSG00000164587	E008	1.7698	0.639513	1.54451
ENSG00000164687	E002	1.63329	0.639513	0.682059
ENSG00000173209	E019	9.32718	0.639513	-0.675549
ENSG00000007341	E007	3.94964	0.639593	1.13207
ENSG00000130821	E039	2.36945	0.639593	-1.37513
ENSG00000182168	E001	149.857	0.639593	-0.0702278
ENSG00000242902	E002	34.8694	0.639593	-0.174011
ENSG00000263975	E004	5.37328	0.639593	-1.14132
ENSG00000259499	E001	2.92447	0.639751	-0.89268
ENSG00000107669	E022	1.1065	0.640001	1.49337
ENSG00000133401	E047	5.90625	0.640001	0.714459
ENSG00000135407	E031	2.41292	0.640001	-1.10916
ENSG00000141452	E038	13.0757	0.640001	0.493692
ENSG00000151365	E002	19.8855	0.640001	-0.13112
ENSG00000161013	E021	1.11071	0.640001	1.71698
ENSG00000163959	E043	111.42	0.640001	-0.326348
ENSG00000166337	E001	620.31	0.640001	-0.0417666
ENSG00000167118	E009	60.2024	0.640001	0.240446
ENSG00000177463	E037	127.777	0.640001	0.179616
ENSG00000177981	E010	2.11855	0.640001	1.09399
ENSG00000179454	E019	2.83472	0.640001	-1.04121
ENSG00000185482	E011	1.19232	0.640001	-2.4369
ENSG00000198894	E010	2.24798	0.640001	1.47554
ENSG00000227558	E006	3.98773	0.640001	0.818274
ENSG00000230122	E002	1.67853	0.640001	0.749218
ENSG00000258727	E001	2.30063	0.640001	-1.08682
ENSG00000072778	E098	6.5291	0.640165	0.701294
ENSG00000099622	E078	2.03502	0.640165	-0.84403
ENSG00000135617	E002	6.41729	0.640165	0.580626
ENSG00000162437	E017	1.54442	0.640165	-1.47682
ENSG00000163938	E033	2.38933	0.640165	-1.2151
ENSG00000164929	E019	1.21947	0.640165	0.591331
ENSG00000168569	E005	5.65831	0.640165	0.811222
ENSG00000172638	E002	1.88468	0.640165	-1.51068
ENSG00000235522	E011	5.03416	0.640165	-1.54702
ENSG00000250910	E049	44.4411	0.640165	0.252309
ENSG00000265204	E001	3.91383	0.640165	0.396031
ENSG00000266933	E003	4.45743	0.640165	-0.378409
ENSG00000003509	E035	1.85041	0.64028	-1.14455
ENSG00000011523	E013	9.23876	0.64028	0.593228
ENSG00000072778	E066	27.1026	0.64028	-0.319475
ENSG00000089775	E014	39.6961	0.64028	0.316658
ENSG00000101182	E009	4.74984	0.64028	0.765084
ENSG00000108424	E004	0.993677	0.64028	-0.683787
ENSG00000109654	E032	2.79587	0.64028	1.07304
ENSG00000110172	E013	1.0951	0.64028	-1.3263
ENSG00000111305	E005	1.1294	0.64028	2.1658
ENSG00000122786	E039	3.9392	0.64028	0.587448
ENSG00000125447	E009	1.57556	0.64028	-1.49051
ENSG00000133243	E009	1.93873	0.64028	1.40947
ENSG00000169919	E004	3.81732	0.64028	1.06387
ENSG00000177030	E035	17.0028	0.64028	-0.0198579
ENSG00000186073	E039	2.25909	0.64028	1.34585
ENSG00000189292	E006	4.32731	0.64028	-0.779029
ENSG00000227620	E006	2.59524	0.64028	1.0347
ENSG00000229839	E007	1.25466	0.64028	-1.72862
ENSG00000253720	E004	0.967609	0.64028	-1.5119
ENSG00000256482	E001	14.615	0.64028	-0.433043
ENSG00000259295	E017	68.6003	0.64028	-0.229279
ENSG00000265342	E002	3.54253	0.64028	-0.474086
ENSG00000086015	E031	7.05809	0.640522	-0.898318
ENSG00000232754	E002	85.6727	0.640522	0.161847
ENSG00000104894	E040	7.35875	0.640547	-0.587569
ENSG00000112511	E013	2.20778	0.640547	-1.17278
ENSG00000115514	E023	2.08237	0.640547	-1.06202
ENSG00000134697	E004	1.03203	0.640547	1.74085
ENSG00000135968	E019	1.66578	0.640547	-1.53027
ENSG00000159884	E016	15.5682	0.640547	0.39096
ENSG00000228748	E006	360.48	0.640547	0.0632232
ENSG00000234945	E023	1.48695	0.640547	-1.45727
ENSG00000258430	E001	11.1612	0.640547	0.650423
ENSG00000129245	E007	2.90519	0.640891	1.05687
ENSG00000089248	E011	3.38529	0.640988	-0.943528
ENSG00000117477	E002	5.86126	0.640988	0.668004
ENSG00000255517	E009	3.57056	0.64112	-0.82793
ENSG00000211451	E005	9.31401	0.641532	0.668981
ENSG00000088727	E006	1.09386	0.641551	-2.04962
ENSG00000105672	E005	1.33389	0.641551	1.81494
ENSG00000117593	E010	2.42315	0.641551	-0.999997
ENSG00000118094	E001	320.866	0.641551	-0.197234
ENSG00000119946	E021	1.53823	0.641551	0.0740806
ENSG00000127054	E009	2.94323	0.641551	1.19384
ENSG00000127580	E017	4.7464	0.641551	-0.688785
ENSG00000137824	E024	1.77395	0.641551	1.33117
ENSG00000171121	E005	1.22589	0.641551	1.6237
ENSG00000182359	E015	43.6279	0.641551	0.108341
ENSG00000183977	E002	167.508	0.641551	0.0560938
ENSG00000185627	E001	3.71136	0.641551	0.228581
ENSG00000224101	E001	1.94154	0.641551	1.15463
ENSG00000230163	E002	10.1508	0.641551	0.436473
ENSG00000095539	E039	6.83624	0.641597	-0.5704
ENSG00000103852	E015	1.05214	0.641597	-2.15892
ENSG00000126214	E035	1.53144	0.64176	-1.39961
ENSG00000011523	E020	5.25371	0.641903	-0.738209
ENSG00000161013	E062	3.98425	0.64196	0.883367
ENSG00000170734	E017	5.1517	0.64196	0.615872
ENSG00000227945	E003	99.2327	0.64196	0.117873
ENSG00000259591	E005	2.67945	0.642469	-0.766625
ENSG00000204305	E013	1.93958	0.642523	-1.3167
ENSG00000169660	E045	1.33383	0.642555	-1.54892
ENSG00000168010	E053	2.80307	0.64283	1.13439
ENSG00000022976	E018	1.76301	0.643054	1.79296
ENSG00000176834	E001	29.9712	0.643279	-0.0396936
ENSG00000008294	E069	1.36819	0.643609	0.820547
ENSG00000122376	E012	3.41054	0.643609	-0.777631
ENSG00000248559	E001	9.18897	0.643609	0.510768
ENSG00000213523	E001	159.704	0.643876	0.173868
ENSG00000198363	E001	3.68009	0.644177	-1.07232
ENSG00000009790	E037	0.999241	0.644208	2.35789
ENSG00000051180	E019	1.08632	0.644208	-1.544
ENSG00000075856	E004	1.9051	0.644208	-1.40249
ENSG00000100410	E001	1.2539	0.644208	1.10204
ENSG00000143303	E029	3.68465	0.644208	-0.980867
ENSG00000149485	E055	1.37873	0.644208	0
ENSG00000172653	E006	1.24158	0.644208	1.8136
ENSG00000172922	E007	106.489	0.644208	0.412171
ENSG00000214548	E025	1.53109	0.644208	2.76503
ENSG00000224093	E001	7.13739	0.644208	1.08148
ENSG00000224093	E009	9.37063	0.644208	-0.263496
ENSG00000228363	E009	53.3883	0.644208	-0.262964
ENSG00000261040	E013	1.65081	0.644208	-1.58635
ENSG00000082898	E010	2.0146	0.645088	-1.32952
ENSG00000250910	E058	2.7408	0.645088	-1.23702
ENSG00000113312	E013	2.08623	0.64519	-1.20969
ENSG00000140521	E002	1.79738	0.64519	-1.51384
ENSG00000186231	E019	3.22129	0.64519	0.730079
ENSG00000250802	E005	2.73851	0.64519	0.940365
ENSG00000183960	E017	3.30095	0.645292	-0.819158
ENSG00000257761	E001	17.058	0.645292	-0.68023
ENSG00000119392	E012	2.62257	0.645378	0.967496
ENSG00000158315	E007	2.12629	0.645378	-1.34343
ENSG00000001626	E053	1.33717	0.64564	-1.49915
ENSG00000072071	E022	3.04144	0.64564	-0.961525
ENSG00000073969	E038	4.71128	0.64564	-0.766203
ENSG00000081307	E005	8.269	0.64564	-0.524897
ENSG00000081307	E031	1.10923	0.64564	1.93232
ENSG00000091879	E013	2.25832	0.64564	-1.15077
ENSG00000100802	E010	7.80579	0.64564	-0.809898
ENSG00000101773	E004	2.01387	0.64564	1.2147
ENSG00000128564	E002	2.26616	0.64564	1.33322
ENSG00000133243	E008	2.90945	0.64564	1.09994
ENSG00000137073	E011	4.35501	0.64564	0.844449
ENSG00000137337	E036	7.44396	0.64564	-0.0846855
ENSG00000140398	E041	1.75144	0.64564	-1.44713
ENSG00000152455	E016	4.97904	0.64564	0.847753
ENSG00000155093	E006	4.129	0.64564	-1.81849
ENSG00000155275	E001	4.38577	0.64564	-0.767797
ENSG00000159202	E020	6.47024	0.64564	0.182543
ENSG00000160097	E013	1.0447	0.64564	-1.79279
ENSG00000165507	E005	1.30723	0.64564	1.44794
ENSG00000166262	E005	3.91061	0.64564	-0.839776
ENSG00000167671	E016	2.25646	0.64564	1.23342
ENSG00000175581	E010	1.04506	0.64564	1.7219
ENSG00000177981	E008	2.49992	0.64564	0.994888
ENSG00000178802	E031	3.02825	0.64564	-1.11054
ENSG00000179532	E057	1.26632	0.64564	-1.95914
ENSG00000184616	E001	11.0141	0.64564	-0.762021
ENSG00000204304	E006	1.50607	0.64564	1.53868
ENSG00000224066	E001	29.1247	0.64564	-0.291932
ENSG00000225976	E001	0.990309	0.64564	-2.15613
ENSG00000226797	E002	5.45583	0.64564	-0.63591
ENSG00000228192	E005	21.2366	0.64564	-0.326481
ENSG00000231064	E008	4.42278	0.64564	-1.5532
ENSG00000236383	E010	1.18965	0.64564	-1.45201
ENSG00000247081	E013	6.04731	0.64564	-0.642251
ENSG00000253194	E002	77.4848	0.64564	0.218475
ENSG00000255449	E002	34.473	0.64564	0.143858
ENSG00000261294	E002	7.87602	0.64564	0.0188405
ENSG00000261520	E003	4.73283	0.64564	0.892018
ENSG00000264829	E002	6.22972	0.64564	-0.610195
ENSG00000266921	E004	6.89781	0.64564	-0.76988
ENSG00000267302	E005	23.3244	0.64564	0.216614
ENSG00000112159	E015	2.00957	0.645646	1.29465
ENSG00000144320	E039	8.54505	0.645646	-0.0203381
ENSG00000159199	E014	2.41942	0.645646	-1.09355
ENSG00000167393	E004	1.3146	0.645646	0.559324
ENSG00000100211	E022	18.1274	0.645829	0.431048
ENSG00000100564	E001	15.4332	0.645829	0.411845
ENSG00000141198	E059	33.5565	0.645829	0.251474
ENSG00000226026	E001	1.42596	0.645829	-0.111155
ENSG00000233799	E002	109.887	0.645829	-0.00328355
ENSG00000113648	E051	1.09252	0.645837	1.84349
ENSG00000160972	E037	2.24648	0.645837	1.74679
ENSG00000092020	E007	1.72218	0.645894	-1.8578
ENSG00000246273	E006	96.7867	0.646096	-0.219203
ENSG00000103266	E028	45.2723	0.64622	-0.320617
ENSG00000101935	E005	2.08489	0.646751	1.35326
ENSG00000187726	E016	1.33407	0.646918	1.49351
ENSG00000058600	E062	0.963025	0.647017	-1.72684
ENSG00000108604	E006	3.44305	0.647017	-1.00312
ENSG00000121940	E003	95.4306	0.647017	-0.161329
ENSG00000165516	E012	4.2686	0.647017	-0.84842
ENSG00000168393	E010	1.64249	0.647017	-1.39195
ENSG00000173786	E018	0.984526	0.647017	2.1939
ENSG00000229299	E006	4.10044	0.647017	-0.836012
ENSG00000236540	E001	4.88547	0.647017	-0.731857
ENSG00000249700	E001	87.5546	0.647017	0.206242
ENSG00000258017	E008	13788.3	0.647017	-0.184012
ENSG00000260156	E001	2.57063	0.647017	0.645101
ENSG00000089876	E002	88.4129	0.647091	-0.131034
ENSG00000130684	E003	2.5745	0.647091	-1.03649
ENSG00000090266	E025	1.42539	0.647199	-1.9852
ENSG00000110011	E024	1.15383	0.647199	-2.12579
ENSG00000125868	E009	2.167	0.647199	-1.11585
ENSG00000126214	E030	4.14247	0.647199	0.773077
ENSG00000163864	E014	1.89451	0.647199	-1.77393
ENSG00000177963	E052	5.34814	0.647199	0.685916
ENSG00000225767	E004	3.15143	0.647199	0.85216
ENSG00000228409	E018	1.31724	0.647199	-1.65988
ENSG00000118894	E012	1.19244	0.647897	3.22386
ENSG00000119636	E014	1.22573	0.647897	-2.69672
ENSG00000103540	E040	3.25192	0.648053	-0.85281
ENSG00000248671	E003	1.37318	0.648053	-1.52549
ENSG00000137801	E008	3.14378	0.648215	-1.08046
ENSG00000076351	E014	2.17327	0.648779	-1.23934
ENSG00000113456	E016	1.94827	0.648779	2.59574
ENSG00000115414	E038	1.70636	0.648779	1.26676
ENSG00000180096	E022	34.0236	0.648779	0.689207
ENSG00000249786	E012	1.21539	0.648779	1.88688
ENSG00000211452	E007	0.970064	0.648918	-1.95018
ENSG00000113593	E038	4.27123	0.648963	-0.804192
ENSG00000198099	E014	3.04484	0.648963	0.906978
ENSG00000166435	E021	4.4378	0.649105	-0.826192
ENSG00000261924	E001	7.76958	0.649262	-0.174959
ENSG00000100249	E002	1.10699	0.64961	1.42714
ENSG00000168393	E007	2.63529	0.649619	-1.02037
ENSG00000144741	E021	11.6788	0.650142	-0.693242
ENSG00000137575	E034	3.19994	0.650987	-1.11801
ENSG00000139537	E008	1.78337	0.650987	-1.37924
ENSG00000152767	E101	1.69661	0.650987	1.63153
ENSG00000152767	E102	1.69661	0.650987	1.63153
ENSG00000159199	E008	1.83088	0.650987	1.63612
ENSG00000179364	E059	2.12674	0.650987	-0.370839
ENSG00000272558	E001	5.00506	0.650987	0.877701
ENSG00000179532	E035	8.30308	0.651207	-0.702555
ENSG00000163900	E005	22.5956	0.651236	-0.334401
ENSG00000185055	E009	6.41533	0.651236	-0.808265
ENSG00000234222	E032	488.493	0.651236	0.202507
ENSG00000265342	E001	1.32282	0.651572	1.44329
ENSG00000150093	E061	2.42947	0.651781	-1.00483
ENSG00000228577	E002	11.1059	0.651894	-0.504332
ENSG00000087152	E001	6.0577	0.651933	0.381848
ENSG00000107036	E034	1.50541	0.652254	-2.39773
ENSG00000170142	E021	15.9035	0.652254	0.409316
ENSG00000249786	E016	1.72404	0.652349	-1.45479
ENSG00000160401	E005	3.60751	0.652384	-0.877303
ENSG00000132855	E003	5.22785	0.652705	0.756381
ENSG00000134283	E058	1.00412	0.652705	-1.49708
ENSG00000261794	E002	2.71195	0.652705	-0.928235
ENSG00000112078	E026	14.8469	0.652907	-0.440785
ENSG00000168658	E064	2.99885	0.652907	-1.09403
ENSG00000236540	E016	1.07367	0.652907	1.8871
ENSG00000003509	E036	1.99061	0.653118	-1.25815
ENSG00000091106	E009	6.07736	0.653118	0.893979
ENSG00000103266	E023	39.5274	0.653118	0.30113
ENSG00000104866	E001	4.33619	0.653118	-0.124503
ENSG00000126775	E001	21.4038	0.653118	-0.0379496
ENSG00000138823	E009	1.39003	0.653118	1.82005
ENSG00000163959	E025	1.97886	0.653118	1.38588
ENSG00000166816	E017	1.02876	0.653118	2.45648
ENSG00000231616	E023	1.21987	0.653118	-1.59218
ENSG00000237705	E003	104.186	0.653118	0.132424
ENSG00000249690	E001	4.75031	0.653118	0.746171
ENSG00000258554	E001	195.644	0.653118	0.132797
ENSG00000214021	E049	2.55334	0.653362	1.17029
ENSG00000003509	E037	3.86013	0.6536	-0.613679
ENSG00000138735	E012	4.54738	0.6536	-1.26944
ENSG00000239300	E002	8.09169	0.6536	0.449624
ENSG00000264843	E002	26.4184	0.6536	0.156006
ENSG00000092421	E012	4.80529	0.653723	1.06396
ENSG00000179335	E057	2.70911	0.653723	1.14701
ENSG00000069943	E027	14.9155	0.653757	0.403051
ENSG00000075275	E002	2.56142	0.653757	1.00962
ENSG00000078304	E019	1.51315	0.653757	-1.35567
ENSG00000100197	E008	2.2195	0.653757	1.23009
ENSG00000118094	E022	1.38772	0.653757	2.14085
ENSG00000120438	E004	758.43	0.653757	0.0569637
ENSG00000141279	E074	1.01297	0.653757	-1.73308
ENSG00000150455	E010	8.93854	0.653757	-0.69798
ENSG00000166246	E012	1.29911	0.653757	2.14121
ENSG00000173821	E056	3.09262	0.653757	1.162
ENSG00000178234	E044	5.86509	0.653757	0.622687
ENSG00000180098	E027	1.26797	0.653757	1.94077
ENSG00000269349	E001	37.2578	0.653863	-0.169142
ENSG00000259716	E001	662.835	0.653938	-0.00110737
ENSG00000105928	E007	8.92118	0.654367	-0.585766
ENSG00000130684	E001	4.43182	0.654367	-0.735305
ENSG00000138303	E047	3.92406	0.654367	0.899017
ENSG00000258554	E002	44.5357	0.654367	-0.267887
ENSG00000099958	E003	5.02809	0.654809	-0.663475
ENSG00000132507	E022	2.18382	0.654809	-1.20295
ENSG00000140675	E034	86.0122	0.654809	-0.176774
ENSG00000166337	E006	67.9509	0.654809	0.754506
ENSG00000170145	E016	5.91527	0.654809	-0.648303
ENSG00000116194	E002	5.82725	0.655098	-0.691305
ENSG00000123737	E032	26.9726	0.655098	-0.331138
ENSG00000134744	E001	1.79355	0.655098	1.41244
ENSG00000267060	E003	1.55213	0.655098	1.28999
ENSG00000154783	E024	1.23649	0.655553	-1.46575
ENSG00000167378	E001	2.2506	0.655553	-0.936734
ENSG00000179889	E027	5.46202	0.655553	-0.758588
ENSG00000189372	E002	2.17634	0.655553	0.781936
ENSG00000204310	E013	3.38749	0.655553	-0.990274
ENSG00000099937	E001	3.66165	0.655814	0.817683
ENSG00000121988	E007	1.19311	0.655814	-1.65564
ENSG00000124151	E032	8.57196	0.655814	0.734992
ENSG00000137880	E008	4.58468	0.655814	0.749942
ENSG00000152778	E001	12.6803	0.655814	-0.0204765
ENSG00000164118	E002	7.8161	0.655814	-0.559317
ENSG00000185246	E029	2.2291	0.655814	-1.17185
ENSG00000189266	E006	1.52522	0.655814	-1.39222
ENSG00000258177	E002	83.0878	0.655814	-0.106007
ENSG00000267122	E001	22.3991	0.655814	-0.0660616
ENSG00000126785	E001	1.70521	0.655843	-0.56269
ENSG00000233016	E001	96.9866	0.655843	0.570589
ENSG00000230806	E007	2.56594	0.655917	-1.00924
ENSG00000267653	E001	2.59219	0.655984	0.725859
ENSG00000151715	E010	1.11679	0.656266	-2.51164
ENSG00000232729	E006	32.209	0.657194	-0.495587
ENSG00000125814	E002	1.95803	0.657247	-0.573653
ENSG00000054148	E007	2.06164	0.657293	-0.899006
ENSG00000225855	E008	3027.68	0.657381	-0.0743573
ENSG00000231851	E002	322.913	0.657381	0.351165
ENSG00000074621	E037	12.1249	0.657418	-0.407865
ENSG00000131115	E027	31.9832	0.657418	0.251072
ENSG00000184164	E021	1.19563	0.657418	-1.42742
ENSG00000198198	E095	6.96323	0.657418	-0.428706
ENSG00000183831	E004	2.80588	0.657506	2.20268
ENSG00000178971	E001	1.57652	0.657716	1.02651
ENSG00000172638	E012	1.76057	0.657907	1.69485
ENSG00000196187	E007	0.963512	0.657907	-1.74929
ENSG00000231530	E001	9.62172	0.657907	-0.39988
ENSG00000231530	E002	8.82485	0.657907	0.444697
ENSG00000084764	E020	1.61497	0.658039	1.63341
ENSG00000082641	E054	1.00293	0.65815	2.00464
ENSG00000117242	E003	62.5131	0.65815	0.63154
ENSG00000188693	E001	62.2147	0.65815	0.0920406
ENSG00000198838	E092	1.5318	0.65815	1.50357
ENSG00000135318	E010	1.29459	0.658343	-1.53245
ENSG00000112761	E020	4.03878	0.658426	-0.902098
ENSG00000236003	E002	2.05799	0.658426	-1.43977
ENSG00000242485	E005	1.66688	0.658426	-1.24589
ENSG00000248152	E001	5.63209	0.658426	0.502418
ENSG00000269349	E002	15.8865	0.658426	0.409618
ENSG00000182919	E023	1.29195	0.658489	1.48802
ENSG00000182919	E024	1.29195	0.658489	1.48802
ENSG00000196118	E035	122.179	0.658489	-0.416328
ENSG00000266642	E002	44.8778	0.658489	0.251793
ENSG00000214708	E002	3.51	0.658657	-0.946255
ENSG00000141449	E048	3.16354	0.65883	-1.00739
ENSG00000099958	E018	1.80357	0.658877	1.45407
ENSG00000104973	E029	1.7108	0.658877	1.24561
ENSG00000137171	E002	59.4011	0.658877	0.1324
ENSG00000172732	E002	0.96906	0.658877	1.71907
ENSG00000196876	E040	21.5281	0.658877	0.350142
ENSG00000249249	E003	5.21876	0.658877	-0.53739
ENSG00000250541	E002	2.32997	0.658877	0.686933
ENSG00000166685	E013	7.98001	0.658883	0.628747
ENSG00000185774	E006	13.7463	0.658883	-0.439117
ENSG00000234527	E001	7.33068	0.658883	-0.037009
ENSG00000259556	E009	7.63576	0.658883	-0.582336
ENSG00000108021	E041	4.8608	0.658928	-0.866582
ENSG00000118496	E001	3.58704	0.658928	0.488259
ENSG00000123737	E028	39.8909	0.658928	-0.282542
ENSG00000124104	E028	20.5499	0.658928	-0.387495
ENSG00000125457	E006	3.31906	0.658928	-0.912547
ENSG00000164754	E007	1.01174	0.658928	-0.64647
ENSG00000186715	E001	7.62939	0.658928	-0.546104
ENSG00000249112	E002	7.91403	0.658928	0.686658
ENSG00000268076	E003	3.88153	0.658928	1.1153
ENSG00000176700	E022	83.3035	0.660039	0.20924
ENSG00000182224	E018	19.3378	0.660039	-0.396615
ENSG00000099385	E015	12.9838	0.660109	-0.353599
ENSG00000119686	E028	9.56527	0.660157	-0.787625
ENSG00000136122	E013	1.04773	0.66048	-1.71522
ENSG00000115053	E020	1.17588	0.660596	1.47816
ENSG00000155366	E011	4.37933	0.660648	0.84664
ENSG00000173409	E012	3.05199	0.660648	-1.04335
ENSG00000115129	E019	2.1645	0.660917	1.231
ENSG00000115816	E002	98.8274	0.660917	0.164299
ENSG00000116062	E018	5.35383	0.660917	-0.748485
ENSG00000119397	E058	3.89519	0.660917	-0.993705
ENSG00000123119	E019	1.41228	0.660917	-1.59207
ENSG00000134330	E028	4.16804	0.660917	-0.900617
ENSG00000137309	E011	7.05853	0.660917	0.657359
ENSG00000137575	E010	1.00608	0.660917	-2.45266
ENSG00000152784	E012	2.81228	0.660917	0.546503
ENSG00000170632	E014	1.23176	0.660917	-1.91459
ENSG00000236472	E001	42.9452	0.660917	-0.260509
ENSG00000258504	E003	156.622	0.660917	-0.00152214
ENSG00000137101	E001	13.9437	0.661105	0.384773
ENSG00000063046	E030	1.66106	0.661106	1.57234
ENSG00000163072	E042	15.3296	0.661106	-0.459712
ENSG00000167965	E087	2.72096	0.661106	1.5196
ENSG00000155957	E009	2.4731	0.661112	-1.40372
ENSG00000184432	E003	14.6236	0.661125	-0.441274
ENSG00000250892	E001	36.0394	0.661125	0.154034
ENSG00000006740	E037	13.622	0.661293	0.295369
ENSG00000114547	E025	1.41996	0.661409	-0.0696366
ENSG00000128346	E004	26.0901	0.661409	-0.32659
ENSG00000100994	E019	4.09666	0.661489	-0.850333
ENSG00000145916	E030	29.5467	0.661489	-0.295942
ENSG00000143036	E025	2.76699	0.661803	-0.987684
ENSG00000224086	E004	10.456	0.661803	-0.554446
ENSG00000111879	E005	1.17579	0.662274	1.32546
ENSG00000141579	E003	1.10821	0.662274	-1.6133
ENSG00000111879	E026	1.09607	0.662274	-15.0293
ENSG00000138829	E076	1.85533	0.662274	-0.463707
ENSG00000228842	E002	3.89022	0.662274	0.69818
ENSG00000072778	E045	13.2469	0.662402	-0.512331
ENSG00000100908	E004	1.80174	0.662402	1.28647
ENSG00000101365	E022	1.28566	0.662402	1.59416
ENSG00000105821	E027	1.31929	0.662402	-1.74175
ENSG00000105877	E100	104.959	0.662402	0.130706
ENSG00000111676	E006	1.88449	0.662402	1.52406
ENSG00000112511	E040	5.04281	0.662402	0.758518
ENSG00000115234	E022	1.63614	0.662402	-1.3998
ENSG00000115677	E047	5.9368	0.662402	0.679088
ENSG00000131149	E033	4.09296	0.662402	-0.859677
ENSG00000142961	E003	4.69075	0.662402	0.56973
ENSG00000149485	E035	1.31716	0.662402	0
ENSG00000155657	E295	3.94594	0.662402	-1.17589
ENSG00000156928	E010	6.51571	0.662402	-0.695677
ENSG00000172432	E011	3.55638	0.662402	-0.952776
ENSG00000172493	E040	1.17924	0.662402	1.87242
ENSG00000188649	E005	1.06184	0.662402	1.37972
ENSG00000211451	E008	1.42562	0.662402	1.44578
ENSG00000237938	E001	8.37819	0.662402	-0.51656
ENSG00000261801	E027	6.0547	0.662402	0.577643
ENSG00000267192	E001	7.405	0.662402	-0.362677
ENSG00000269604	E003	214.75	0.662402	-0.105208
ENSG00000048052	E085	1.75715	0.66268	-0.838173
ENSG00000084693	E021	6.50368	0.66268	-0.84576
ENSG00000089876	E001	60.1926	0.66268	-0.165044
ENSG00000100154	E006	0.964594	0.66268	2.34932
ENSG00000108786	E007	10.3435	0.66268	0.323425
ENSG00000117500	E003	4.41211	0.66268	-0.8968
ENSG00000117859	E065	1.96119	0.66268	-1.54288
ENSG00000132507	E015	7.28849	0.66268	0.602257
ENSG00000139351	E001	3.02803	0.66268	0.941129
ENSG00000140836	E018	5.13757	0.66268	-0.78222
ENSG00000143379	E044	11.9173	0.66268	0.49956
ENSG00000151365	E001	2.57961	0.66268	1.03226
ENSG00000175110	E027	2.02339	0.66268	-1.20468
ENSG00000196387	E025	5.54131	0.66268	-0.693122
ENSG00000204498	E001	1.1169	0.66268	0.762658
ENSG00000228804	E005	35.8664	0.66268	-0.273966
ENSG00000250033	E016	34.2842	0.66268	0.381288
ENSG00000259364	E001	5.34354	0.66268	-0.759228
ENSG00000260115	E001	2.12176	0.66268	1.67907
ENSG00000138031	E004	126.103	0.662875	0.151662
ENSG00000141971	E001	2.97965	0.662875	0.0953506
ENSG00000198131	E034	5.17977	0.662875	0.786067
ENSG00000265204	E002	1.11885	0.662875	-1.53387
ENSG00000196118	E028	5.04825	0.662889	0.590042
ENSG00000173209	E034	3.62532	0.662929	-1.15133
ENSG00000173599	E002	1.10519	0.662929	-1.55951
ENSG00000173599	E003	1.10519	0.662929	-1.55951
ENSG00000173599	E004	1.10519	0.662929	-1.55951
ENSG00000180336	E026	232.324	0.662929	0.103071
ENSG00000240303	E009	2.37862	0.663101	-1.26316
ENSG00000145014	E009	9.71292	0.663312	-0.631496
ENSG00000215187	E002	2.84064	0.663312	0.617583
ENSG00000154222	E006	2.93328	0.663495	1.11914
ENSG00000159496	E028	3.06983	0.663495	1.07444
ENSG00000171307	E029	5.68982	0.66392	-0.840751
ENSG00000149179	E027	2.21435	0.663987	-1.39668
ENSG00000213983	E007	14.0226	0.663987	-0.43712
ENSG00000234237	E002	8.20921	0.663987	-0.385117
ENSG00000120049	E011	1.58423	0.664099	-0.996982
ENSG00000168386	E017	5.25731	0.664099	0.802492
ENSG00000229519	E001	14.1861	0.664099	0.235833
ENSG00000166794	E001	3.47306	0.66419	0.707756
ENSG00000111203	E002	3.33274	0.66421	0.981547
ENSG00000133030	E064	1.0663	0.66421	1.76655
ENSG00000186908	E045	1.66408	0.66421	-1.75975
ENSG00000149016	E003	7.00369	0.664227	0.563171
ENSG00000254452	E001	39.6908	0.664712	0.709305
ENSG00000267942	E003	5.33242	0.664712	-0.604873
ENSG00000232455	E002	5.79794	0.664822	0.547827
ENSG00000081026	E031	34.4319	0.664902	0.346419
ENSG00000109016	E002	1.00159	0.664902	-1.77158
ENSG00000138085	E002	3.11913	0.664902	0.852061
ENSG00000165972	E009	3.13903	0.664902	0.937464
ENSG00000166685	E027	69.8585	0.664902	-0.213423
ENSG00000225937	E003	1.00588	0.664902	-1.70553
ENSG00000227017	E001	2.03286	0.664902	0.66417
ENSG00000234237	E001	6.41215	0.664902	0.510672
ENSG00000247853	E002	1560.03	0.664902	0.0931709
ENSG00000250892	E002	7.06267	0.664902	-0.65367
ENSG00000255390	E001	102.58	0.664902	-0.360885
ENSG00000010438	E008	1.2854	0.665138	1.59982
ENSG00000104432	E001	38.8583	0.665138	0.327962
ENSG00000116478	E036	75.583	0.665138	-0.225462
ENSG00000118496	E002	1.80818	0.665138	-1.54018
ENSG00000120333	E006	1.86709	0.665138	-1.30352
ENSG00000163349	E002	1.01681	0.665138	1.44709
ENSG00000174946	E003	4.19431	0.665138	0.807533
ENSG00000186625	E002	15.4769	0.665138	0.333071
ENSG00000215424	E017	167.295	0.665138	0.28216
ENSG00000258168	E023	8.03796	0.665138	0.508343
ENSG00000100554	E040	7.1032	0.665259	0.765102
ENSG00000160602	E033	2.62122	0.665259	-1.11964
ENSG00000179958	E013	1.12125	0.665259	2.33316
ENSG00000250295	E003	5.10571	0.665259	-0.600474
ENSG00000260156	E002	1.44236	0.665259	-1.60631
ENSG00000092421	E019	1.88754	0.665643	-1.27481
ENSG00000100554	E008	1.76109	0.66567	-1.31766
ENSG00000103740	E001	246.843	0.665919	0.0978161
ENSG00000144741	E014	2.04504	0.665919	-1.21981
ENSG00000228624	E049	4.36092	0.665919	0.927934
ENSG00000169313	E002	7.43548	0.666032	-0.534409
ENSG00000100104	E004	1.47184	0.666037	1.53346
ENSG00000255390	E002	44.2913	0.666419	0.413667
ENSG00000143952	E003	2.78963	0.666543	0.827316
ENSG00000166012	E024	1.62897	0.666543	-1.33743
ENSG00000239670	E001	1.04411	0.666627	-1.04546
ENSG00000259295	E013	1.16764	0.666627	1.76764
ENSG00000072778	E100	5.1138	0.666632	0.954361
ENSG00000092531	E023	1.31924	0.666632	-1.54169
ENSG00000123444	E003	101.413	0.666632	-0.126444
ENSG00000162630	E001	54.3452	0.666632	-0.125791
ENSG00000112511	E038	3.60964	0.666663	0.93352
ENSG00000224525	E001	1.25841	0.66675	10.3401
ENSG00000139437	E036	105.295	0.666829	-0.176562
ENSG00000119397	E059	2.61244	0.666832	1.02766
ENSG00000214102	E002	4.10461	0.666846	-0.749178
ENSG00000113108	E050	2.05587	0.666929	1.05981
ENSG00000124444	E014	6.68001	0.666929	-0.636114
ENSG00000130255	E010	3.18993	0.666929	-0.414422
ENSG00000182177	E011	22.1743	0.666929	-0.32177
ENSG00000241169	E001	3.31676	0.666929	0.696105
ENSG00000241169	E002	3.54327	0.666929	-0.638997
ENSG00000244036	E005	1.2401	0.666929	-1.52834
ENSG00000250156	E001	2.40037	0.666929	0.523933
ENSG00000042062	E014	7.01512	0.666975	0.579652
ENSG00000148541	E001	6.40703	0.666975	0.707303
ENSG00000148541	E002	6.40703	0.666975	0.707303
ENSG00000171163	E013	1.65375	0.666975	-1.18655
ENSG00000227929	E003	11.5419	0.666975	0.355002
ENSG00000229519	E002	5.72614	0.666975	-0.586229
ENSG00000167112	E010	1.70313	0.667206	1.24655
ENSG00000147535	E005	3.21732	0.667456	0.904519
ENSG00000225745	E008	5.73048	0.66767	-0.678288
ENSG00000102796	E009	3.46133	0.667815	-1.16611
ENSG00000162804	E049	17.364	0.667815	0.428988
ENSG00000178035	E024	14.8112	0.667815	0.566557
ENSG00000267192	E002	3.52207	0.667815	0.711858
ENSG00000135100	E027	1.00787	0.667857	-2.21121
ENSG00000100890	E001	46.9788	0.668003	0.490449
ENSG00000180116	E024	1.02721	0.668139	-1.69226
ENSG00000113319	E021	1.51064	0.668526	-2.23057
ENSG00000170242	E001	2.28491	0.668526	1.44139
ENSG00000183495	E010	1.03547	0.668526	-1.24164
ENSG00000123124	E046	20.833	0.668648	0.228116
ENSG00000272558	E002	1.8034	0.668677	-1.38248
ENSG00000010072	E017	4.75081	0.668721	0.878147
ENSG00000135423	E001	16.9305	0.668721	0.502248
ENSG00000166971	E040	1.47481	0.668721	-2.03808
ENSG00000177646	E042	1.36946	0.668721	-2.72482
ENSG00000225950	E002	1.16274	0.668721	-0.546722
ENSG00000233016	E013	2.64009	0.668721	-1.53727
ENSG00000234945	E005	91.646	0.668721	0.282992
ENSG00000236986	E008	4.0975	0.668721	-0.850895
ENSG00000241560	E011	8.15096	0.668721	0.60069
ENSG00000267708	E006	1.29517	0.668721	-1.36068
ENSG00000063177	E010	1.35715	0.668797	-1.33731
ENSG00000155229	E040	6.1543	0.668797	-0.716552
ENSG00000085999	E042	108.085	0.66887	0.123167
ENSG00000119718	E009	1.28361	0.66887	1.48537
ENSG00000124702	E013	1.2953	0.66887	-0.572009
ENSG00000135446	E023	1.81035	0.66887	-1.34599
ENSG00000155229	E043	10.9048	0.66887	-0.488108
ENSG00000166971	E001	66.9564	0.66887	0.191906
ENSG00000204909	E007	1.54412	0.66887	1.23067
ENSG00000204967	E002	1.79356	0.66887	-1.11629
ENSG00000214655	E075	5.4227	0.66887	0.744122
ENSG00000250602	E006	2.86829	0.66887	-1.25292
ENSG00000261777	E004	23.9803	0.66887	0.289299
ENSG00000263321	E002	1.61032	0.66887	-1.17796
ENSG00000153558	E071	15.9062	0.669131	-0.397917
ENSG00000066422	E015	5.54777	0.66931	0.820299
ENSG00000138303	E041	4.19621	0.66931	0.848206
ENSG00000142606	E004	28.7123	0.66931	-0.281005
ENSG00000149485	E056	1.3741	0.66931	0
ENSG00000162231	E062	2.45302	0.66931	-1.21454
ENSG00000163032	E014	3.94184	0.66931	-0.673643
ENSG00000163681	E001	4.64791	0.66931	-0.0700569
ENSG00000182934	E014	11.5735	0.66931	-0.483712
ENSG00000183569	E025	25.6667	0.66931	-0.605108
ENSG00000198242	E017	2.58147	0.66931	-1.01262
ENSG00000214021	E048	2.08651	0.66931	1.54885
ENSG00000236483	E003	1.66035	0.66931	1.45961
ENSG00000267522	E004	2.38497	0.66931	0.647962
ENSG00000214694	E027	4.85385	0.669427	-0.689547
ENSG00000078618	E016	6.538	0.669852	-0.578838
ENSG00000261267	E003	15.3721	0.670225	0.309923
ENSG00000213186	E003	59.2371	0.670682	-0.137902
ENSG00000134899	E001	13.5629	0.670925	-0.924028
ENSG00000164171	E033	1.22902	0.670953	-1.46985
ENSG00000138823	E001	1.78597	0.671012	-1.20952
ENSG00000204351	E038	1.33347	0.671012	1.37863
ENSG00000205923	E003	17.8754	0.671012	0.382352
ENSG00000250909	E002	8.44473	0.671012	-0.537057
ENSG00000112640	E025	7.61822	0.671511	-0.784575
ENSG00000118898	E003	6.95454	0.671511	-0.530223
ENSG00000137824	E020	3.67518	0.671511	0.853721
ENSG00000165275	E023	47.4747	0.671511	0.314622
ENSG00000242028	E006	4.50374	0.671511	0.698576
ENSG00000250027	E006	7.21111	0.671511	0.589341
ENSG00000253921	E003	4.00821	0.671511	0.647969
ENSG00000256282	E001	9.96368	0.671511	-0.51141
ENSG00000155657	E236	0.988476	0.671711	3.50671
ENSG00000104432	E008	7.59866	0.671766	-0.552172
ENSG00000148459	E018	2.17357	0.671766	1.08871
ENSG00000198242	E015	3.00547	0.671766	-0.931312
ENSG00000237491	E038	1.48802	0.671766	1.64643
ENSG00000254851	E005	8.41029	0.671793	-1.06716
ENSG00000187054	E001	1.02342	0.671951	1.12119
ENSG00000233429	E007	2.0191	0.671951	1.15727
ENSG00000234222	E023	1.17704	0.671984	-1.54814
ENSG00000205089	E005	1.92352	0.672542	-1.19664
ENSG00000163915	E014	4.27848	0.672761	-0.809589
ENSG00000244050	E001	6.89226	0.672761	0.581945
ENSG00000117281	E004	30.9219	0.673189	0.238368
ENSG00000056972	E014	3.04971	0.673194	1.09609
ENSG00000063015	E012	3.35873	0.673194	-0.889882
ENSG00000138757	E046	5.30575	0.673194	-0.282353
ENSG00000151914	E165	1.00413	0.673194	1.85519
ENSG00000171962	E051	4.46683	0.673194	-0.78491
ENSG00000179091	E013	4.6617	0.673194	-0.732908
ENSG00000186162	E004	4.35244	0.673194	1.03777
ENSG00000267710	E007	1.84709	0.673194	-1.3382
ENSG00000149499	E051	1.612	0.673238	-1.26201
ENSG00000213341	E006	7.76061	0.673238	-0.767095
ENSG00000258325	E005	34.6982	0.673238	0.160973
ENSG00000263551	E003	1.57426	0.673238	-0.940978
ENSG00000198218	E001	1.10884	0.673361	1.32482
ENSG00000070540	E011	2.27758	0.673398	-1.24527
ENSG00000140093	E004	3.96298	0.673495	0.320823
ENSG00000034533	E017	0.988327	0.67358	-1.95307
ENSG00000141030	E008	1.22236	0.67358	-1.7102
ENSG00000141985	E001	2.19516	0.673711	1.32516
ENSG00000151806	E019	1.96237	0.673711	1.24128
ENSG00000172575	E007	11.5749	0.673711	0.471822
ENSG00000225766	E017	1.1204	0.673711	-14.5263
ENSG00000226438	E001	200.32	0.673711	0.0284344
ENSG00000261372	E002	1.11351	0.673711	1.39778
ENSG00000127564	E006	75.3115	0.673785	-0.219494
ENSG00000149948	E005	1.07178	0.673785	1.7812
ENSG00000223528	E007	2.12891	0.673785	-1.47546
ENSG00000223989	E003	174.484	0.673785	-0.455155
ENSG00000104960	E035	1.57371	0.673913	1.71077
ENSG00000151687	E031	1.02878	0.674068	-1.85864
ENSG00000075624	E024	2.37063	0.67425	1.1488
ENSG00000118263	E027	7.646	0.67425	-0.466005
ENSG00000118298	E019	2.19778	0.67425	1.09475
ENSG00000155657	E031	19.1147	0.67425	-0.510445
ENSG00000174851	E001	1.98827	0.67425	-1.17784
ENSG00000214021	E047	1.99677	0.67425	1.46902
ENSG00000248676	E001	92.5529	0.67425	0.0538721
ENSG00000267419	E006	13.4655	0.67425	-0.54819
ENSG00000267858	E004	23.3597	0.67425	-0.362021
ENSG00000080644	E006	7.75382	0.674256	0.72841
ENSG00000089486	E023	1.63115	0.674256	1.39022
ENSG00000113328	E039	3.91556	0.674256	-0.356156
ENSG00000139679	E008	7.40413	0.674256	0.581848
ENSG00000162630	E002	17.2526	0.674256	0.352668
ENSG00000259049	E002	97.6997	0.674256	0.215839
ENSG00000262943	E043	2.44844	0.674256	0.883339
ENSG00000267532	E002	160.675	0.674256	-0.103776
ENSG00000085831	E007	2.32936	0.674258	-1.01538
ENSG00000230084	E003	13.4473	0.674258	0.498633
ENSG00000259248	E016	93.2568	0.674755	-0.203701
ENSG00000164823	E008	1.33735	0.675129	-1.50374
ENSG00000225205	E001	4.68552	0.675129	-0.757064
ENSG00000130714	E042	1.16508	0.675494	1.53028
ENSG00000185674	E006	2.04332	0.675494	-1.37288
ENSG00000196118	E014	2.00692	0.675494	-1.50467
ENSG00000231393	E002	1.84563	0.675494	0.875275
ENSG00000143951	E046	8.17157	0.675604	-0.0337827
ENSG00000255449	E001	2.35331	0.675604	-1.18214
ENSG00000266173	E008	1.47449	0.675604	-1.46121
ENSG00000269148	E001	26.8035	0.675604	0.237755
ENSG00000095539	E030	6.41082	0.675614	-0.713091
ENSG00000152465	E007	1.04442	0.675645	1.85939
ENSG00000089094	E022	1.86195	0.675989	-1.73219
ENSG00000167658	E028	1.03917	0.675989	1.87621
ENSG00000182568	E001	4.55617	0.675989	-0.604512
ENSG00000184617	E007	1.4986	0.675989	-1.34139
ENSG00000224063	E006	3.77349	0.676004	-0.845323
ENSG00000117500	E011	16.125	0.676184	0.619164
ENSG00000155666	E027	1.56974	0.676184	-1.74541
ENSG00000170075	E002	26.518	0.676184	0.00843075
ENSG00000171453	E024	4.6066	0.676184	0.7892
ENSG00000204977	E007	3.59928	0.676184	0.968985
ENSG00000180098	E029	3.73779	0.676342	-0.831614
ENSG00000163029	E040	1.84	0.676563	0.264241
ENSG00000258983	E005	6.50012	0.676731	-0.59122
ENSG00000198682	E021	1.5683	0.676892	1.27099
ENSG00000256458	E001	85.8993	0.676989	0.211128
ENSG00000111665	E002	2.87869	0.677121	-0.971342
ENSG00000172757	E022	1.31418	0.677121	-1.50428
ENSG00000176222	E002	10.3896	0.677121	-0.290143
ENSG00000259595	E001	178.313	0.677121	-0.106614
ENSG00000134330	E032	2.46961	0.677218	-1.08321
ENSG00000224186	E017	1185.4	0.677218	-0.034594
ENSG00000105339	E045	2.10349	0.678657	-1.32044
ENSG00000103037	E032	11.8526	0.678666	-0.401053
ENSG00000137822	E044	79.7041	0.678666	-0.171682
ENSG00000137857	E037	1.52235	0.678666	-2.06609
ENSG00000141556	E088	3.9394	0.678666	-0.841589
ENSG00000145916	E035	6.42366	0.678666	-0.703753
ENSG00000148459	E020	5.6379	0.678666	-0.674158
ENSG00000156299	E040	6.65357	0.678666	0.140326
ENSG00000173567	E023	1.13496	0.678666	1.92033
ENSG00000180139	E009	3.77202	0.678666	0.940818
ENSG00000182134	E044	6.08555	0.678666	-0.265521
ENSG00000196504	E052	1.41891	0.678666	1.53166
ENSG00000229948	E001	2.38095	0.678666	0.926207
ENSG00000234281	E009	7.95178	0.678666	-0.571587
ENSG00000241111	E002	11.592	0.678666	-0.408619
ENSG00000245060	E012	1.79907	0.678666	-2.16692
ENSG00000259049	E003	116.337	0.678666	-0.124269
ENSG00000263345	E002	36.261	0.678666	0.445261
ENSG00000267251	E005	36.5696	0.678666	0.187369
ENSG00000119185	E011	2.47841	0.679161	0
ENSG00000236782	E010	1.16045	0.679161	-1.55623
ENSG00000272273	E002	42.3679	0.679161	0.551646
ENSG00000179965	E010	65.5194	0.67925	0.464025
ENSG00000025434	E077	1.25969	0.679258	-1.44002
ENSG00000100580	E002	1.05227	0.679258	-2.4555
ENSG00000168658	E062	1.31585	0.679258	-1.88881
ENSG00000197959	E030	3.07957	0.679273	0.952049
ENSG00000108509	E019	4.91997	0.679625	-0.820603
ENSG00000164022	E004	1.0875	0.679625	-1.88222
ENSG00000249673	E020	4.93084	0.679815	-0.816738
ENSG00000174527	E031	1.49926	0.68005	1.64783
ENSG00000138641	E054	1.1183	0.680145	-1.67758
ENSG00000102910	E024	1.99703	0.680191	-1.20471
ENSG00000033170	E001	15.5163	0.680412	-0.297428
ENSG00000085999	E039	19.3215	0.680412	-0.46267
ENSG00000099622	E049	1.17982	0.680412	2.74149
ENSG00000104960	E036	1.58148	0.680412	1.71136
ENSG00000109686	E001	13209.6	0.680412	0.457521
ENSG00000115271	E030	8.08332	0.680412	0.509467
ENSG00000122483	E049	10.0528	0.680412	-0.910045
ENSG00000135148	E030	1.07243	0.680412	-2.40853
ENSG00000163050	E008	1.10137	0.680412	-1.4198
ENSG00000168273	E010	248.94	0.680412	0.509802
ENSG00000168386	E023	3.70225	0.680412	-1.05991
ENSG00000178035	E017	11.549	0.680412	0.738518
ENSG00000178922	E008	3.9237	0.680412	0.84221
ENSG00000185869	E002	5.02682	0.680412	0.728522
ENSG00000206530	E001	149.542	0.680412	0.235039
ENSG00000217128	E002	1.19569	0.680412	-1.07713
ENSG00000253716	E004	1.47399	0.680412	-1.06682
ENSG00000253716	E005	1.47399	0.680412	-1.06682
ENSG00000103852	E014	1.32235	0.680569	-1.59962
ENSG00000204511	E002	9.82321	0.680569	-0.0262901
ENSG00000247853	E001	2.84509	0.680569	-1.03612
ENSG00000125434	E004	25.983	0.680616	0.568457
ENSG00000184886	E006	3.26163	0.680616	-0.675369
ENSG00000270011	E004	11.246	0.680616	0.570439
ENSG00000168496	E008	19.5147	0.680657	-0.321453
ENSG00000100926	E001	1.07514	0.680999	1.61404
ENSG00000122557	E021	15.4958	0.680999	0.0110911
ENSG00000124006	E014	1.68467	0.680999	2.04985
ENSG00000129245	E002	4.32046	0.680999	-0.876219
ENSG00000186908	E051	2.14798	0.680999	-1.19888
ENSG00000255031	E007	40.7717	0.680999	1.00149
ENSG00000130517	E022	2.12336	0.68101	0.613289
ENSG00000163608	E015	2.22652	0.68101	-1.47903
ENSG00000169402	E047	80.7911	0.68101	-0.389761
ENSG00000179218	E017	5.71742	0.68101	0.634206
ENSG00000267698	E004	1.06256	0.68101	-2.17066
ENSG00000066405	E006	4.06126	0.681208	-0.837005
ENSG00000104691	E026	1.69557	0.681208	-2.04119
ENSG00000149823	E003	1.07933	0.681208	-1.44074
ENSG00000183011	E010	2.17106	0.681208	1.3335
ENSG00000249487	E001	1.22286	0.681208	-0.60423
ENSG00000260277	E002	7.3372	0.681208	-0.763215
ENSG00000145916	E029	6.60821	0.681305	0.776819
ENSG00000155366	E010	4.64227	0.681412	0.765765
ENSG00000177822	E021	43.2667	0.681461	-0.175281
ENSG00000093144	E003	7.83737	0.681574	-0.558845
ENSG00000134330	E031	2.24542	0.681574	-1.16514
ENSG00000160959	E018	1.83146	0.681574	1.21332
ENSG00000162888	E001	16.8281	0.681574	0.0770627
ENSG00000167614	E014	1.15841	0.681574	-1.6048
ENSG00000179889	E017	1.83768	0.681574	-1.28742
ENSG00000231064	E009	4.20821	0.681574	-1.46231
ENSG00000256120	E007	11.4565	0.681574	-0.476039
ENSG00000258177	E001	1.09609	0.681574	2.42953
ENSG00000262903	E002	0.989048	0.681574	-1.2593
ENSG00000023191	E040	1.0582	0.681613	2.37884
ENSG00000109163	E005	6.66641	0.681613	-0.650384
ENSG00000158941	E010	1.40767	0.681924	-1.37969
ENSG00000166598	E036	7.50245	0.681924	0.533279
ENSG00000170876	E013	5.34211	0.681924	-0.189669
ENSG00000237017	E003	1.57138	0.68228	-1.29796
ENSG00000051620	E009	1.73319	0.682574	1.36928
ENSG00000164414	E009	5.59763	0.682574	0.615999
ENSG00000235865	E001	96.3556	0.682574	0.299521
ENSG00000250910	E037	1.40863	0.682574	-1.48826
ENSG00000261714	E001	5.08468	0.682574	0.478772
ENSG00000100445	E001	101.292	0.682582	-0.141314
ENSG00000111305	E012	1.7205	0.682582	1.21204
ENSG00000118260	E048	2.55032	0.682582	-1.00256
ENSG00000130724	E001	4.96241	0.682582	0.86482
ENSG00000138385	E023	1.6563	0.682582	1.23957
ENSG00000203667	E007	48.9083	0.682582	-0.329184
ENSG00000257303	E002	10.6328	0.682851	-0.700468
ENSG00000183963	E011	1.31561	0.683281	2.82258
ENSG00000162231	E012	1.12334	0.683637	1.51856
ENSG00000262482	E001	2.06495	0.683637	-0.707878
ENSG00000139626	E011	4.00655	0.683713	-0.913508
ENSG00000171877	E004	5.20785	0.683713	0.67679
ENSG00000179958	E002	1.01267	0.683713	-2.14666
ENSG00000182472	E006	1.29141	0.683713	-1.47796
ENSG00000147140	E035	4.34326	0.683864	-0.677836
ENSG00000173269	E006	1.1954	0.683864	1.90804
ENSG00000083845	E010	1.22524	0.684377	0.922707
ENSG00000135956	E002	3.84029	0.684502	0.756629
ENSG00000149179	E043	3.38069	0.684502	-0.778863
ENSG00000170348	E001	15.1159	0.684502	-0.24773
ENSG00000176890	E012	7.33107	0.684502	-0.622866
ENSG00000186020	E022	3.17987	0.684502	0.903924
ENSG00000241211	E001	4.78674	0.684502	0.754697
ENSG00000127463	E023	2.23793	0.684658	-1.13937
ENSG00000158435	E001	1.19477	0.684658	1.57125
ENSG00000092841	E027	2.86948	0.684914	1.13309
ENSG00000251606	E003	1.57011	0.685054	-1.68951
ENSG00000034533	E028	2.21193	0.685285	1.39544
ENSG00000091317	E002	6.14308	0.685285	-0.60742
ENSG00000127054	E061	2.4501	0.685285	-1.17297
ENSG00000161048	E008	5.11029	0.685285	-0.715544
ENSG00000173401	E008	1.97836	0.685285	1.12104
ENSG00000188738	E015	1.10609	0.685285	-1.84235
ENSG00000198252	E018	1.81246	0.685285	1.17597
ENSG00000262529	E001	1.35166	0.685285	1.3427
ENSG00000168884	E012	2.164	0.685354	-1.17105
ENSG00000235109	E028	5.86233	0.685354	0.954161
ENSG00000257449	E001	2.55917	0.685389	0.452046
ENSG00000086570	E003	2.07956	0.685392	1.0353
ENSG00000000457	E014	1.98914	0.685401	-1.17698
ENSG00000119922	E002	5.1684	0.685401	-0.0411151
ENSG00000135387	E009	2.87735	0.685401	1.05832
ENSG00000167984	E003	1.11823	0.685401	1.61845
ENSG00000177409	E003	2.14176	0.685401	0.207788
ENSG00000229186	E003	1.93439	0.685401	-0.918781
ENSG00000235865	E002	33.6824	0.685401	-0.374846
ENSG00000237853	E004	1.07231	0.685401	-1.54582
ENSG00000243197	E002	5.80281	0.685401	-0.683366
ENSG00000244055	E004	3.14958	0.685401	-0.915979
ENSG00000092330	E008	3.85811	0.685458	0.954705
ENSG00000104368	E005	4.77923	0.685458	0.780283
ENSG00000112159	E028	2.02162	0.685458	-1.28979
ENSG00000130695	E027	1.20088	0.685458	1.43374
ENSG00000130695	E028	1.20088	0.685458	1.43374
ENSG00000163607	E017	4.31975	0.685458	0.753176
ENSG00000197748	E007	1.57908	0.685458	-1.49014
ENSG00000206532	E005	1.01088	0.685458	-1.08124
ENSG00000001626	E052	2.05565	0.685476	-1.03875
ENSG00000082996	E004	1.15005	0.685476	1.63117
ENSG00000112511	E021	5.53083	0.685476	-0.66371
ENSG00000137804	E033	1.08121	0.685476	-1.30285
ENSG00000139351	E004	27.0571	0.685476	0.292026
ENSG00000155363	E055	2.57023	0.685476	-1.14561
ENSG00000228804	E004	2.84604	0.685476	1.10296
ENSG00000262529	E002	3.71636	0.685476	-0.667139
ENSG00000069667	E003	2.5879	0.685505	1.19665
ENSG00000141985	E005	3.51607	0.685505	0.956997
ENSG00000176700	E017	20.1924	0.685505	-0.328152
ENSG00000205707	E024	184.957	0.685505	-0.349959
ENSG00000215548	E002	1.63087	0.685505	-1.43438
ENSG00000231999	E003	17.4878	0.685505	-0.307718
ENSG00000235033	E013	5.06228	0.685505	0.875101
ENSG00000065621	E026	4.64927	0.685518	0.296007
ENSG00000130714	E047	1.18834	0.685518	1.54122
ENSG00000142556	E012	8.30304	0.685524	0.409549
ENSG00000187051	E011	7.65862	0.685524	-0.536719
ENSG00000140009	E008	4.28046	0.685529	-0.774202
ENSG00000163703	E025	1.56997	0.685529	1.36455
ENSG00000228791	E001	1.91913	0.685529	0.440683
ENSG00000138039	E021	1.38392	0.685611	1.21571
ENSG00000269148	E002	4.12836	0.685611	-0.729633
ENSG00000118298	E013	3.00043	0.685612	-0.974715
ENSG00000266976	E003	3.6051	0.685612	-1.29869
ENSG00000064225	E059	6.84183	0.685836	-0.751291
ENSG00000084693	E035	589.953	0.685836	0.0557831
ENSG00000087470	E070	12.2504	0.685836	0.529413
ENSG00000148303	E011	5.10941	0.685836	-0.734662
ENSG00000176986	E040	2.30708	0.685836	0.958627
ENSG00000238113	E007	5.85702	0.685836	-0.52971
ENSG00000070182	E004	2.19517	0.685839	-1.44418
ENSG00000112297	E026	10.3521	0.685839	0.392453
ENSG00000115514	E001	1.05315	0.685839	-1.74623
ENSG00000137496	E029	2.09425	0.685839	-0.841034
ENSG00000263272	E001	68.9067	0.685839	-0.212772
ENSG00000268592	E001	13.6218	0.685839	-0.0978573
ENSG00000251369	E002	10.5122	0.686179	-0.44663
ENSG00000229743	E006	2.17436	0.686263	1.47732
ENSG00000128594	E003	1.4965	0.68652	1.10093
ENSG00000135617	E005	2.63656	0.68652	-0.967236
ENSG00000237017	E002	279.335	0.68652	-0.131847
ENSG00000007516	E066	45.1599	0.686635	-0.137701
ENSG00000013288	E033	1.30338	0.686635	-0.972777
ENSG00000072778	E048	10.7784	0.686635	-0.611572
ENSG00000072778	E080	2.88913	0.686635	1.12592
ENSG00000072818	E024	2.68401	0.686635	-1.16665
ENSG00000078967	E011	1.87658	0.686635	-1.13765
ENSG00000079134	E007	5.27211	0.686635	-0.813804
ENSG00000079974	E006	5.83751	0.686635	-0.747418
ENSG00000088038	E036	9.16033	0.686635	1.07539
ENSG00000100211	E011	11.5902	0.686635	-0.470999
ENSG00000105127	E007	1.4829	0.686635	-1.43894
ENSG00000105982	E034	11.8126	0.686635	-0.483194
ENSG00000108786	E008	11.9161	0.686635	0.202951
ENSG00000111684	E033	3.49933	0.686635	-0.973028
ENSG00000112237	E028	3.47889	0.686635	-0.888781
ENSG00000114473	E035	24.7634	0.686635	-0.254458
ENSG00000114779	E005	3.00199	0.686635	0.817849
ENSG00000116690	E012	1.49379	0.686635	-1.3734
ENSG00000116701	E007	1.54625	0.686635	1.30697
ENSG00000119185	E001	519.773	0.686635	0
ENSG00000122034	E012	0.993212	0.686635	-1.83884
ENSG00000132612	E010	116.171	0.686635	-0.161091
ENSG00000135090	E001	3.13837	0.686635	-0.81941
ENSG00000135423	E010	6.52397	0.686635	0.827879
ENSG00000135446	E025	2.18438	0.686635	-1.14603
ENSG00000137100	E005	0.996401	0.686635	-2.11907
ENSG00000137822	E034	1.10842	0.686635	-1.68844
ENSG00000137822	E035	1.10842	0.686635	-1.68844
ENSG00000138614	E001	2.6417	0.686635	-0.999406
ENSG00000138760	E001	2.46783	0.686635	0.624365
ENSG00000140553	E001	1.62113	0.686635	1.40327
ENSG00000141556	E094	2.15433	0.686635	1.58111
ENSG00000141568	E034	2.44605	0.686635	-0.921853
ENSG00000142192	E026	2.07988	0.686635	0.662162
ENSG00000149091	E074	2.12362	0.686635	1.0413
ENSG00000149657	E020	3.99025	0.686635	-0.515243
ENSG00000154917	E004	1.64557	0.686635	-1.33563
ENSG00000155657	E046	26.7806	0.686635	-0.339569
ENSG00000155657	E240	1.31881	0.686635	-1.60396
ENSG00000156928	E005	2.69422	0.686635	-0.662831
ENSG00000158793	E022	2.41093	0.686635	1.24144
ENSG00000159214	E038	4.01996	0.686635	0.843845
ENSG00000159496	E019	1.92785	0.686635	1.24777
ENSG00000159842	E007	2.44403	0.686635	1.08353
ENSG00000159915	E014	1.77308	0.686635	1.20353
ENSG00000160870	E007	0.9854	0.686635	1.86976
ENSG00000164307	E016	3.62879	0.686635	-0.934495
ENSG00000164587	E007	1.62656	0.686635	1.45257
ENSG00000165609	E011	4.23716	0.686635	0.733164
ENSG00000166012	E012	3.95726	0.686635	-0.81182
ENSG00000167912	E002	1.00703	0.686635	1.58915
ENSG00000168010	E052	4.22282	0.686635	1.10444
ENSG00000173653	E023	2.17198	0.686635	-1.79369
ENSG00000173786	E022	18.5929	0.686635	-0.269665
ENSG00000183091	E063	1.38102	0.686635	-1.64884
ENSG00000184154	E037	5.19178	0.686635	-0.788939
ENSG00000184616	E005	4.66597	0.686635	0.799028
ENSG00000186354	E003	1.39234	0.686635	1.54405
ENSG00000196781	E036	1.09486	0.686635	1.06188
ENSG00000197756	E013	4.97892	0.686635	0.646876
ENSG00000198673	E046	3.92061	0.686635	0.938958
ENSG00000204344	E005	33.3706	0.686635	-0.108915
ENSG00000204390	E004	4.95388	0.686635	0.594955
ENSG00000204628	E077	8.36667	0.686635	0.750633
ENSG00000205918	E010	11.9687	0.686635	0.682665
ENSG00000213199	E025	2.54208	0.686635	-0.838148
ENSG00000214413	E013	3.87599	0.686635	-0.965838
ENSG00000214510	E002	1.03837	0.686635	1.33667
ENSG00000225037	E001	20.6366	0.686635	0.233827
ENSG00000225783	E044	1.02868	0.686635	2.27932
ENSG00000227945	E001	3.00396	0.686635	-0.971714
ENSG00000229358	E001	9.48662	0.686635	0.634374
ENSG00000231074	E034	6.10759	0.686635	0.442135
ENSG00000231663	E002	12.1959	0.686635	0.0950434
ENSG00000232160	E005	40.3483	0.686635	-0.38986
ENSG00000235863	E004	4.93714	0.686635	0.602446
ENSG00000236986	E010	4.38693	0.686635	-0.790076
ENSG00000237737	E001	2.60841	0.686635	1.09346
ENSG00000237737	E002	2.60841	0.686635	1.09346
ENSG00000237737	E003	2.60841	0.686635	1.09346
ENSG00000248554	E002	5.21006	0.686635	-0.0350487
ENSG00000248557	E001	4.77277	0.686635	0.457844
ENSG00000250910	E028	25.5609	0.686635	-0.33083
ENSG00000255031	E006	37.0205	0.686635	1.02806
ENSG00000263272	E002	479.598	0.686635	0.105443
ENSG00000265282	E001	2.49169	0.686635	0.777535
ENSG00000265282	E002	2.51863	0.686635	-0.800664
ENSG00000267023	E011	2.96713	0.686635	-0.96787
ENSG00000267278	E016	8.76099	0.686635	0.641734
ENSG00000136206	E004	4.40719	0.686695	0.675557
ENSG00000137100	E003	1.41821	0.686804	-1.50465
ENSG00000100813	E015	1.83736	0.686973	1.45358
ENSG00000261714	E002	3.90147	0.686973	-0.684169
ENSG00000159263	E021	34.2771	0.687263	-0.10816
ENSG00000196459	E020	1.60727	0.687263	-1.46502
ENSG00000204856	E008	1.7378	0.687389	-1.41219
ENSG00000117640	E030	9.76122	0.687422	-0.675029
ENSG00000137500	E001	2.14236	0.687706	-2.37309
ENSG00000214872	E007	1.4588	0.687771	1.30663
ENSG00000115129	E021	2.8288	0.687813	-0.899389
ENSG00000114054	E045	1.52335	0.687941	-1.32068
ENSG00000166086	E009	3.55443	0.687941	-0.839582
ENSG00000178149	E013	2.81305	0.688262	-1.07914
ENSG00000114113	E001	5.94213	0.68829	-0.579543
ENSG00000261113	E006	2.23137	0.68829	-1.14676
ENSG00000164161	E004	2.36703	0.68842	-1.04233
ENSG00000168679	E021	1.74058	0.688617	-1.38728
ENSG00000168894	E008	1.45537	0.689436	-1.33999
ENSG00000168496	E005	4.99401	0.68948	0.72784
ENSG00000082153	E001	5.40973	0.689544	-0.352464
ENSG00000115414	E030	2.50329	0.689544	-1.21871
ENSG00000137822	E041	49.6762	0.689544	-0.264229
ENSG00000167695	E009	20.5491	0.689544	-0.320022
ENSG00000171320	E001	7.99693	0.689544	0.83968
ENSG00000228643	E001	24.4457	0.689544	-0.366602
ENSG00000248896	E004	3.10133	0.689544	1.39868
ENSG00000256458	E002	7.71957	0.689544	-0.639678
ENSG00000102225	E007	1.25462	0.689948	-0.769574
ENSG00000175093	E001	1.15859	0.689948	1.07158
ENSG00000176809	E031	5.64036	0.689948	-1.28468
ENSG00000214655	E062	2.7434	0.689948	1.03115
ENSG00000130787	E053	2.31876	0.690136	0.955638
ENSG00000141027	E071	1.17952	0.690496	2.46759
ENSG00000224093	E004	8.56125	0.690689	-0.228375
ENSG00000186352	E015	40.0977	0.690823	-0.161547
ENSG00000074582	E027	2.45594	0.691031	-1.03772
ENSG00000158062	E007	2.0494	0.691917	1.09848
ENSG00000228748	E001	7.33628	0.691917	-0.951961
ENSG00000233108	E002	11.1045	0.691917	0.210821
ENSG00000239665	E021	41.5939	0.691917	0.298355
ENSG00000072778	E064	15.0005	0.691968	-0.46486
ENSG00000113312	E016	2.04528	0.691968	1.02506
ENSG00000121022	E038	2.79937	0.691992	-0.957763
ENSG00000070010	E001	2.19493	0.6921	1.00879
ENSG00000100211	E010	3.91	0.6921	-0.840029
ENSG00000102606	E002	1.75506	0.6921	1.31275
ENSG00000105877	E090	2.59491	0.6921	-1.14609
ENSG00000108733	E005	1.64839	0.6921	1.32886
ENSG00000109686	E007	6.26744	0.6921	-0.238452
ENSG00000145107	E001	4.83659	0.6921	1.10824
ENSG00000169313	E003	2.30009	0.6921	1.06928
ENSG00000197070	E008	22.1005	0.6921	-0.474151
ENSG00000204444	E008	18.2833	0.6921	-0.529376
ENSG00000225526	E001	7.0826	0.6921	0.572952
ENSG00000228019	E002	7.74609	0.6921	0.305682
ENSG00000255929	E006	1.01395	0.6921	2.23894
ENSG00000093167	E011	1.1346	0.692157	-1.88397
ENSG00000148541	E008	6.51226	0.692157	-0.953062
ENSG00000266651	E001	45.2821	0.692608	-0.147912
ENSG00000087191	E029	2.183	0.692888	-1.25917
ENSG00000100445	E002	106.05	0.692888	-0.142886
ENSG00000100554	E013	2.24925	0.692888	1.04463
ENSG00000127329	E001	1.13311	0.692888	-0.867774
ENSG00000128346	E002	61.8639	0.692888	0.169454
ENSG00000148303	E027	1.94454	0.692888	-1.13712
ENSG00000188921	E011	2.95062	0.692888	-0.884746
ENSG00000233622	E002	5.17956	0.692888	-0.608239
ENSG00000236107	E006	1.30361	0.692888	1.51834
ENSG00000256269	E028	2.98502	0.692888	0.989724
ENSG00000167005	E017	8.08384	0.692933	-0.153111
ENSG00000188828	E003	1.78985	0.692933	0.144665
ENSG00000250541	E001	1.60551	0.692933	-1.22968
ENSG00000146232	E004	1.16884	0.693142	14.1159
ENSG00000203910	E006	2.71941	0.69316	0.929092
ENSG00000102910	E023	1.28343	0.693491	-1.48236
ENSG00000259498	E004	36.3805	0.693491	0.357838
ENSG00000076351	E001	41.307	0.693769	-0.218469
ENSG00000188818	E004	1.01753	0.693793	1.27237
ENSG00000225738	E006	1.41076	0.694061	0.926253
ENSG00000248445	E001	12.7023	0.694061	1.4424
ENSG00000111361	E001	100.343	0.694105	-0.154087
ENSG00000198838	E084	1.18541	0.694105	1.54524
ENSG00000085999	E012	0.991486	0.694196	-2.21391
ENSG00000095787	E004	1.36679	0.694196	1.20393
ENSG00000113552	E001	5.51308	0.694196	0.753905
ENSG00000157020	E014	1.78446	0.694196	-1.37553
ENSG00000051128	E023	1.12772	0.694401	1.48089
ENSG00000100522	E002	4.26502	0.694407	0.778159
ENSG00000103034	E098	1.29893	0.694407	-1.42956
ENSG00000168259	E058	4.31956	0.694407	0.944371
ENSG00000183208	E001	13.4344	0.694407	0.217871
ENSG00000227543	E004	4.78188	0.694407	0.879706
ENSG00000266651	E002	25.8541	0.694407	0.251757
ENSG00000136518	E020	1.0803	0.694547	-1.63714
ENSG00000137073	E016	1.35127	0.694755	1.52572
ENSG00000056736	E016	34.0453	0.694783	-0.295645
ENSG00000137857	E058	11.6922	0.694783	0.431102
ENSG00000175029	E002	4.00877	0.694783	-0.651612
ENSG00000254721	E005	64.7163	0.694783	-0.409141
ENSG00000250062	E004	15.1481	0.694783	-0.394688
ENSG00000171148	E021	12.6473	0.694873	0.31685
ENSG00000139908	E008	12.3307	0.695019	0.67812
ENSG00000108788	E028	2.23029	0.695227	-1.10096
ENSG00000005436	E020	5.50846	0.695398	0.676383
ENSG00000009790	E052	4.8807	0.695398	0.866645
ENSG00000015475	E006	1.31097	0.695398	-1.67832
ENSG00000027847	E007	1.13987	0.695398	-1.45456
ENSG00000028310	E052	0.997339	0.695398	1.02843
ENSG00000048162	E014	3.6685	0.695398	-0.999722
ENSG00000070540	E004	1.83634	0.695398	1.10738
ENSG00000072778	E083	14.5342	0.695398	0.611426
ENSG00000074621	E023	1.0285	0.695398	1.69391
ENSG00000102226	E001	1.84165	0.695398	-0.166417
ENSG00000103540	E039	9.82464	0.695398	-0.0866723
ENSG00000108840	E018	1.79869	0.695398	1.25455
ENSG00000108852	E025	1.67737	0.695398	-1.24567
ENSG00000111305	E003	1.34453	0.695398	-1.48557
ENSG00000112159	E001	8.2585	0.695398	0.556115
ENSG00000112159	E032	9.96543	0.695398	0.61484
ENSG00000116473	E020	4.86033	0.695398	-0.687836
ENSG00000119522	E001	210.67	0.695398	0.105154
ENSG00000119771	E010	10.9134	0.695398	-0.415644
ENSG00000120438	E006	40.7048	0.695398	-0.334184
ENSG00000124228	E031	1.37002	0.695398	-1.39985
ENSG00000129194	E001	5.54527	0.695398	0.654066
ENSG00000131115	E016	6.61934	0.695398	-0.636214
ENSG00000135436	E013	1.87619	0.695398	1.15558
ENSG00000136122	E012	1.22359	0.695398	-1.4712
ENSG00000136874	E028	2.74851	0.695398	0.831992
ENSG00000137575	E027	5.086	0.695398	0.66331
ENSG00000137822	E042	50.0219	0.695398	-0.264584
ENSG00000139174	E007	0.991523	0.695398	-2.0678
ENSG00000140521	E016	1.23159	0.695398	-1.50829
ENSG00000141504	E027	1.51452	0.695398	-0.397845
ENSG00000154118	E008	7.11343	0.695398	0.611565
ENSG00000154721	E015	1.06105	0.695398	-3.03172
ENSG00000158941	E008	1.51024	0.695398	-1.12719
ENSG00000161057	E001	1.97709	0.695398	0.888056
ENSG00000163281	E007	19.3604	0.695398	-0.391611
ENSG00000164188	E004	4.05412	0.695398	-0.760243
ENSG00000166333	E043	6.48539	0.695398	0.616742
ENSG00000166435	E007	8.64238	0.695398	0.752884
ENSG00000166912	E006	95.8689	0.695398	0.18479
ENSG00000168036	E035	1.00001	0.695398	-1.61666
ENSG00000172955	E020	1.24467	0.695398	-1.69171
ENSG00000172955	E021	1.24467	0.695398	-1.69171
ENSG00000173486	E014	2.80313	0.695398	0.847387
ENSG00000175344	E010	1.5155	0.695398	-1.28585
ENSG00000176155	E006	2.053	0.695398	-1.09846
ENSG00000179262	E024	1.0825	0.695398	-2.20332
ENSG00000183726	E001	2.69639	0.695398	0.0484592
ENSG00000185829	E006	1.24508	0.695398	1.41055
ENSG00000187741	E017	15.4459	0.695398	0.368529
ENSG00000196642	E023	1.27782	0.695398	1.7926
ENSG00000203667	E012	71.0579	0.695398	-0.259827
ENSG00000204176	E006	2.32785	0.695398	-0.992282
ENSG00000205323	E006	2.25502	0.695398	1.05521
ENSG00000213380	E011	2.46811	0.695398	-0.945189
ENSG00000216895	E010	3.74382	0.695398	-0.0488439
ENSG00000224093	E003	9.16281	0.695398	-0.207843
ENSG00000226367	E016	2.95574	0.695398	-0.925685
ENSG00000227502	E001	36.4114	0.695398	0.129719
ENSG00000231851	E004	5.12537	0.695398	-0.510663
ENSG00000233016	E012	2.64718	0.695398	-1.29018
ENSG00000235910	E002	6.30085	0.695398	-0.147973
ENSG00000237054	E015	363.628	0.695398	-0.088275
ENSG00000241170	E007	0.98862	0.695398	12.0118
ENSG00000245552	E010	9.47802	0.695398	-0.525709
ENSG00000248557	E002	2.82692	0.695398	-0.787211
ENSG00000250910	E050	1.46342	0.695398	-1.48952
ENSG00000251247	E024	1.16127	0.695398	2.60335
ENSG00000253194	E003	2.12506	0.695398	-1.45075
ENSG00000260616	E001	1.56844	0.695398	1.12587
ENSG00000261924	E003	1.53054	0.695398	1.65792
ENSG00000265334	E001	124.614	0.695398	0.0821036
ENSG00000267470	E008	4.81292	0.695398	0.954012
ENSG00000269427	E005	30.8945	0.695398	-0.377971
ENSG00000092148	E043	1.32341	0.695983	-1.62859
ENSG00000101542	E017	1.09212	0.695983	-1.60879
ENSG00000163959	E014	1.0939	0.695983	2.81209
ENSG00000227906	E019	1.03939	0.695983	-1.77639
ENSG00000232712	E015	3.85724	0.695983	0.745785
ENSG00000089775	E002	55.2656	0.696336	-0.205243
ENSG00000140398	E006	1.18463	0.696896	-1.81583
ENSG00000121350	E029	3.63769	0.6969	-0.747307
ENSG00000134183	E001	23.2506	0.6969	-0.333167
ENSG00000145191	E051	1.16448	0.6969	1.61839
ENSG00000149792	E021	1.85122	0.6969	-1.19233
ENSG00000233993	E004	1.73643	0.6969	-1.38835
ENSG00000241560	E018	19.7266	0.6969	-0.423308
ENSG00000265656	E002	11.913	0.6969	-0.331939
ENSG00000179583	E040	12.8264	0.697128	-0.534948
ENSG00000184616	E022	3.87273	0.697191	-0.897137
ENSG00000168036	E034	1.01926	0.697373	-1.6181
ENSG00000047457	E013	1.00705	0.697784	-1.92467
ENSG00000064601	E019	3.45126	0.697784	-0.978652
ENSG00000064652	E032	18.0752	0.697784	-0.215105
ENSG00000091986	E019	2.15585	0.697784	-1.02875
ENSG00000105679	E011	16.5771	0.697784	0.533574
ENSG00000106399	E017	1.55522	0.697784	1.29686
ENSG00000108604	E013	1.17197	0.697784	1.7381
ENSG00000115486	E017	1.93858	0.697784	1.23633
ENSG00000124429	E003	1.51767	0.697784	-2.24733
ENSG00000128585	E041	1.25086	0.697784	-13.5378
ENSG00000134077	E027	17.9946	0.697784	0.372197
ENSG00000134779	E008	4.21912	0.697784	-0.959859
ENSG00000134899	E003	1.05045	0.697784	1.23537
ENSG00000137822	E043	50.8931	0.697784	-0.260344
ENSG00000141449	E049	2.83525	0.697784	1.11257
ENSG00000144452	E011	1.44428	0.697784	1.74032
ENSG00000145020	E014	1.18917	0.697784	1.62224
ENSG00000145020	E034	1.97517	0.697784	-1.18706
ENSG00000145194	E004	16.3624	0.697784	0.47467
ENSG00000146426	E043	1.18081	0.697784	-1.68074
ENSG00000148303	E029	1.97651	0.697784	-1.1391
ENSG00000149485	E013	1.76471	0.697784	0
ENSG00000151623	E003	5.28011	0.697784	-0.781018
ENSG00000151632	E001	2.00606	0.697784	-0.685416
ENSG00000154222	E005	2.55154	0.697784	1.15705
ENSG00000155657	E008	23.4188	0.697784	-0.354137
ENSG00000157703	E001	1.75853	0.697784	1.15181
ENSG00000158220	E029	1.57072	0.697784	1.26611
ENSG00000158793	E037	116.728	0.697784	-0.310407
ENSG00000160439	E015	4.75745	0.697784	0.781705
ENSG00000163281	E013	1.18919	0.697784	-1.51072
ENSG00000163399	E025	1.43287	0.697784	-1.87172
ENSG00000164296	E002	1.70008	0.697784	-1.82226
ENSG00000164543	E005	9.43388	0.697784	-0.614568
ENSG00000165181	E001	2.52834	0.697784	-0.990109
ENSG00000168938	E004	1.05146	0.697784	-1.49043
ENSG00000169231	E034	26.8309	0.697784	0.429955
ENSG00000170242	E051	2.9693	0.697784	-0.960939
ENSG00000172250	E018	98.1192	0.697784	-0.314073
ENSG00000173531	E060	1.8278	0.697784	-1.40409
ENSG00000173531	E061	1.8278	0.697784	-1.40409
ENSG00000176700	E007	1.18427	0.697784	-1.83954
ENSG00000180336	E027	2.75236	0.697784	0.991477
ENSG00000180846	E002	3.8448	0.697784	-0.790002
ENSG00000181038	E020	23.2119	0.697784	-0.397134
ENSG00000183011	E014	25.9894	0.697784	-0.261636
ENSG00000204348	E042	1.28861	0.697784	-1.44241
ENSG00000204965	E001	1.17732	0.697784	2.13549
ENSG00000214300	E010	27.3578	0.697784	0.337405
ENSG00000214548	E018	1.05981	0.697784	-1.04818
ENSG00000227502	E002	4.6437	0.697784	-1.00125
ENSG00000229358	E021	5.62109	0.697784	-0.996128
ENSG00000232684	E001	4.75297	0.697784	-0.0414685
ENSG00000233766	E006	2.1619	0.697784	1.20516
ENSG00000244151	E001	116.517	0.697784	-0.132004
ENSG00000244151	E002	104.44	0.697784	0.142129
ENSG00000253309	E014	11.7336	0.697784	0.470164
ENSG00000254827	E003	1.30866	0.697784	-1.68665
ENSG00000267668	E001	141.004	0.697784	-0.0470686
ENSG00000270975	E001	1.49754	0.697784	-0.779188
ENSG00000223989	E002	146.027	0.697858	0.256499
ENSG00000092841	E040	2.41427	0.698256	1.1917
ENSG00000111684	E028	1.92131	0.698256	-1.26077
ENSG00000155744	E012	2.84769	0.698256	0.994886
ENSG00000168924	E001	1.02137	0.698256	1.91941
ENSG00000182934	E018	6.7022	0.698256	0.658923
ENSG00000197756	E007	3.79577	0.698256	0.754071
ENSG00000229105	E009	1.65703	0.698256	-1.43747
ENSG00000233339	E002	6.57577	0.698256	-0.422604
ENSG00000255141	E001	3.42721	0.698589	0.52601
ENSG00000173531	E058	7.00199	0.698775	-1.1339
ENSG00000134940	E012	16.4445	0.699162	0.391583
ENSG00000205981	E004	6.99499	0.699632	0.56752
ENSG00000259357	E004	399.153	0.699632	0.0983683
ENSG00000266895	E003	2.03406	0.699632	0.836659
ENSG00000186628	E001	117.732	0.699864	-0.0221241
ENSG00000231393	E001	1.2186	0.699864	-1.37442
ENSG00000139540	E034	4.11478	0.70004	0.544033
ENSG00000139540	E035	4.11478	0.70004	0.544033
ENSG00000228019	E001	2.97584	0.70004	-0.791307
ENSG00000249835	E003	1751.47	0.70004	0.0243784
ENSG00000007341	E064	27.3131	0.700073	-0.366503
ENSG00000113555	E011	5.42877	0.700073	0.750016
ENSG00000121270	E044	13.1709	0.700073	0.899108
ENSG00000168237	E006	3.98736	0.700081	0.822811
ENSG00000168890	E022	1.73791	0.700081	-1.44834
ENSG00000262413	E001	8.52615	0.700402	-0.720872
ENSG00000214413	E006	2.7793	0.700681	-1.14866
ENSG00000113597	E021	1.9196	0.700739	-1.39217
ENSG00000145014	E003	2.42635	0.700885	-1.17995
ENSG00000145916	E033	19.4748	0.700915	-0.261981
ENSG00000029364	E002	3.78344	0.700935	0.365081
ENSG00000069275	E002	1.02617	0.700935	1.45207
ENSG00000157191	E022	1.01802	0.700935	1.5831
ENSG00000109163	E001	22.5583	0.701072	0.262443
ENSG00000159842	E010	1.70112	0.701147	1.36144
ENSG00000141378	E005	18.2303	0.70133	-0.636486
ENSG00000009413	E008	1.09514	0.701907	-1.57024
ENSG00000080644	E001	14.0304	0.701907	-0.45092
ENSG00000116977	E041	13.2076	0.701907	-0.437115
ENSG00000169609	E007	1.62738	0.701907	1.36059
ENSG00000179562	E004	24.6686	0.701907	-0.320197
ENSG00000187105	E013	3.29928	0.701907	0.961925
ENSG00000188368	E002	145.195	0.701907	0.00158585
ENSG00000213983	E004	8.57519	0.701907	-0.532765
ENSG00000215458	E004	3.45894	0.701907	-0.754412
ENSG00000225037	E002	8.66599	0.701907	-0.475661
ENSG00000236383	E009	1.54247	0.701907	-1.14194
ENSG00000244491	E002	23.3869	0.701907	0.245075
ENSG00000257913	E006	6.08385	0.701907	-0.706732
ENSG00000266642	E003	102.23	0.701907	-0.117576
ENSG00000268093	E003	5.90372	0.701956	-0.63586
ENSG00000272273	E001	1.71128	0.702012	-1.20759
ENSG00000267668	E002	14.0271	0.702279	0.410833
ENSG00000006744	E026	1.41083	0.702458	-16.529
ENSG00000125457	E007	4.66366	0.702458	-0.723492
ENSG00000162004	E015	1.02494	0.702458	-1.52091
ENSG00000197451	E017	3.21823	0.702458	1.05414
ENSG00000267598	E002	9.05039	0.702458	0.552015
ENSG00000268119	E012	1.06593	0.702458	13.164
ENSG00000058262	E022	3.29661	0.70283	-0.882719
ENSG00000081026	E030	3.91881	0.70283	-0.80716
ENSG00000139625	E008	6.86574	0.70283	-0.77677
ENSG00000139625	E020	5.63264	0.70283	0.663884
ENSG00000172638	E028	1.49801	0.70283	1.38528
ENSG00000175175	E007	3.09914	0.70283	-0.333134
ENSG00000266916	E010	1.04477	0.70283	0.500056
ENSG00000164037	E001	3.96908	0.702948	-0.867652
ENSG00000176700	E023	11.9608	0.703069	0.530447
ENSG00000111481	E032	1.62129	0.703202	1.31781
ENSG00000117410	E036	2.05956	0.703202	-1.11264
ENSG00000117410	E037	2.05956	0.703202	-1.11264
ENSG00000117410	E038	2.05956	0.703202	-1.11264
ENSG00000238168	E001	2.32761	0.703202	0.995151
ENSG00000261690	E001	3.99166	0.703202	-0.765718
ENSG00000141736	E057	1.01091	0.703419	-1.63353
ENSG00000000457	E009	12.4841	0.703467	0.478908
ENSG00000009413	E002	25.6651	0.703467	-0.235499
ENSG00000081189	E059	2.43614	0.703467	0.18287
ENSG00000081842	E001	1.00151	0.703467	1.38764
ENSG00000100023	E056	0.98813	0.703467	1.7993
ENSG00000108559	E007	4.58375	0.703467	0.690748
ENSG00000111405	E007	1.43235	0.703467	1.42033
ENSG00000117616	E006	1.81041	0.703467	-1.24337
ENSG00000120699	E009	1.93455	0.703467	-1.36885
ENSG00000130787	E037	0.968592	0.703467	1.54334
ENSG00000130787	E038	0.968592	0.703467	1.54334
ENSG00000130787	E052	1.25449	0.703467	1.43994
ENSG00000131069	E009	1.7285	0.703467	-1.43614
ENSG00000144455	E012	13.0965	0.703467	1.24216
ENSG00000157890	E011	3.03282	0.703467	0.950684
ENSG00000162931	E003	3.79747	0.703467	0.854952
ENSG00000163959	E035	12.0938	0.703467	0.457003
ENSG00000166816	E004	2.06846	0.703467	-1.12256
ENSG00000169231	E016	32.3674	0.703467	0.445667
ENSG00000173401	E003	2.5544	0.703467	-1.34822
ENSG00000187984	E017	12.8152	0.703467	0.531931
ENSG00000196408	E007	1.64506	0.703467	1.59787
ENSG00000197119	E005	1.74332	0.703467	1.29238
ENSG00000225975	E006	4.26026	0.703467	-1.00121
ENSG00000232940	E005	156.126	0.703467	-0.221386
ENSG00000234222	E004	2.34738	0.703467	-1.54892
ENSG00000248356	E001	30.7271	0.703467	0.112212
ENSG00000248429	E003	15.8544	0.703467	-0.354522
ENSG00000253837	E005	16.0425	0.703467	-0.736269
ENSG00000254898	E002	235.69	0.703467	0.0244161
ENSG00000256025	E002	1.23473	0.703467	1.37418
ENSG00000258289	E014	1.05842	0.703467	-0.593317
ENSG00000262905	E002	49.7832	0.703467	0.0663297
ENSG00000264176	E003	2.59289	0.703467	-0.755566
ENSG00000115211	E001	3.63612	0.703472	-0.893552
ENSG00000119699	E007	1.00927	0.703472	1.72642
ENSG00000141027	E017	2.3137	0.703472	-0.989879
ENSG00000166529	E013	5.07284	0.703472	-0.697105
ENSG00000235872	E002	5.23061	0.703472	-0.587553
ENSG00000103034	E099	2.81293	0.703544	-0.970768
ENSG00000106244	E005	1.59545	0.703649	-1.24796
ENSG00000257896	E006	4.69229	0.704039	-0.783912
ENSG00000161547	E016	3.23597	0.70406	-0.950596
ENSG00000197165	E009	1.13193	0.704418	-1.69134
ENSG00000144597	E001	79.0697	0.704505	0.0359636
ENSG00000015532	E010	2.7513	0.704935	-0.995749
ENSG00000102901	E094	3.04027	0.705008	-0.985469
ENSG00000236581	E033	6.67797	0.705008	0.721918
ENSG00000164414	E006	9.95685	0.705151	-0.489176
ENSG00000238278	E005	6.58317	0.705151	-0.74788
ENSG00000006740	E035	3.04693	0.705195	-1.05466
ENSG00000116977	E061	12.3417	0.705195	-0.434555
ENSG00000118094	E014	1.98702	0.705195	1.62086
ENSG00000131470	E009	3.48923	0.705195	-1.32233
ENSG00000146197	E010	10.1555	0.705195	-0.520776
ENSG00000196655	E026	1.47002	0.705195	-1.46394
ENSG00000196655	E027	1.47002	0.705195	-1.46394
ENSG00000236197	E001	7.37286	0.705195	-0.431077
ENSG00000264985	E002	5.16387	0.705195	-0.199939
ENSG00000231731	E008	16.5635	0.705316	-0.28055
ENSG00000060237	E064	1.29533	0.705503	-1.57209
ENSG00000078618	E007	5.70133	0.705503	1.00591
ENSG00000120333	E005	3.82602	0.705503	-0.818169
ENSG00000138442	E027	2.48733	0.705503	-0.644195
ENSG00000144161	E003	1.03075	0.705503	-1.49179
ENSG00000181038	E026	20.0675	0.705503	0.395214
ENSG00000136014	E005	1.40674	0.705798	-1.67424
ENSG00000095539	E037	12.3612	0.705865	-0.360785
ENSG00000123154	E008	1.38992	0.705944	1.44846
ENSG00000261040	E003	1.66262	0.705944	1.18243
ENSG00000148541	E003	6.11319	0.70595	0.68617
ENSG00000121989	E021	5.60072	0.706201	0.6104
ENSG00000138031	E016	15.2379	0.706201	-0.556797
ENSG00000087087	E042	3.80566	0.706329	0.792218
ENSG00000111674	E040	3.1629	0.706423	0.716734
ENSG00000116539	E001	1.00546	0.706423	-1.88563
ENSG00000158793	E020	1.6813	0.706423	1.30961
ENSG00000166997	E001	1.82044	0.706423	1.47595
ENSG00000188997	E007	0.967852	0.706423	-1.77149
ENSG00000223390	E002	6.59428	0.706423	-0.673037
ENSG00000225928	E002	1.16862	0.706423	1.55261
ENSG00000245571	E005	1.14455	0.706423	1.54653
ENSG00000256747	E002	101.402	0.706423	0.0116373
ENSG00000267270	E010	13.6025	0.706423	0.340837
ENSG00000093144	E004	20.3409	0.706759	-0.319145
ENSG00000145191	E052	2.49043	0.706915	-0.948826
ENSG00000269985	E003	1.7848	0.707071	1.17868
ENSG00000135436	E014	3.11647	0.707371	-0.900891
ENSG00000138594	E034	1.45014	0.707371	-1.72678
ENSG00000180376	E050	1.1622	0.707371	-2.04579
ENSG00000084693	E019	6.49877	0.707418	-0.783524
ENSG00000143382	E017	1.62746	0.707418	1.52725
ENSG00000174444	E009	1.3569	0.707418	1.63753
ENSG00000186777	E001	5.71973	0.707418	0.00962519
ENSG00000241158	E019	2.33374	0.707418	-1.9666
ENSG00000265334	E002	6.45205	0.707418	-0.62797
ENSG00000268530	E001	2.06918	0.707418	-1.55388
ENSG00000268530	E002	2.06918	0.707418	-1.55388
ENSG00000228748	E003	5.02152	0.707594	-1.07459
ENSG00000134138	E070	5.56464	0.707971	-0.579585
ENSG00000061273	E012	1.63569	0.708076	-1.31856
ENSG00000099622	E079	1.20215	0.708255	-1.06717
ENSG00000026103	E013	2.99696	0.708491	-0.822858
ENSG00000104722	E006	3.01491	0.708491	0.915315
ENSG00000134574	E006	8.09613	0.708491	-1.01878
ENSG00000165792	E017	1.18274	0.708491	1.69751
ENSG00000172346	E006	45.7907	0.708491	0.177675
ENSG00000205918	E015	5.1494	0.708491	-0.496233
ENSG00000119321	E001	41.2995	0.708731	0.0881945
ENSG00000135446	E008	5.74537	0.709001	0.943165
ENSG00000160917	E024	1.35559	0.709001	1.38655
ENSG00000135502	E033	12.3346	0.709231	0.432109
ENSG00000214595	E060	26.7508	0.709231	-0.428389
ENSG00000164023	E023	1.54864	0.709363	-1.24172
ENSG00000213918	E006	6.26819	0.709363	-0.680677
ENSG00000224490	E009	201.369	0.709363	0.347428
ENSG00000044115	E108	1.0861	0.709416	1.44983
ENSG00000099326	E015	2.30157	0.709416	1.03015
ENSG00000116285	E002	1.82429	0.709416	-0.87395
ENSG00000143924	E036	3.84852	0.709416	0.793581
ENSG00000157306	E011	1.42515	0.709416	-1.41127
ENSG00000168517	E003	2.48703	0.709416	1.31786
ENSG00000178761	E014	2.42718	0.709416	-1.62292
ENSG00000182150	E001	4.44746	0.709416	-0.0419674
ENSG00000225261	E002	5.49788	0.709416	0.0270449
ENSG00000235109	E030	8.92381	0.709416	0.495619
ENSG00000241219	E003	1.83118	0.709416	1.03538
ENSG00000264235	E003	4.62369	0.709416	-0.752348
ENSG00000269487	E003	3.46796	0.709416	1.07056
ENSG00000112078	E019	1.44258	0.709719	-1.38134
ENSG00000120438	E001	2956.38	0.709719	-0.0780003
ENSG00000254721	E004	15.153	0.709719	-0.643175
ENSG00000225493	E002	1.01365	0.709942	1.29036
ENSG00000166321	E005	3.94631	0.709964	-0.898066
ENSG00000064995	E001	2.03046	0.710105	-1.11068
ENSG00000155275	E002	4.07919	0.710105	0.827905
ENSG00000253645	E002	28.0281	0.710105	0.176268
ENSG00000103811	E009	16.2045	0.710453	-0.321555
ENSG00000158483	E016	2.26961	0.710491	-0.857311
ENSG00000108021	E037	4.95117	0.710569	0.669011
ENSG00000109771	E015	12.0429	0.710569	0.4394
ENSG00000134072	E009	9.38149	0.710569	-0.710347
ENSG00000155657	E105	60.7081	0.710569	-0.253093
ENSG00000158158	E017	6.8641	0.710569	-0.132188
ENSG00000162032	E004	3.6438	0.710569	0.737568
ENSG00000168036	E028	1.05169	0.710569	1.77004
ENSG00000198018	E009	9.45675	0.710569	0.491599
ENSG00000254898	E001	6.88589	0.710569	-0.580986
ENSG00000249848	E001	1.52308	0.710772	-0.811185
ENSG00000003402	E004	1.21696	0.710798	-1.47274
ENSG00000111640	E015	1.10312	0.710798	1.93664
ENSG00000242732	E001	1.21424	0.710812	2.5253
ENSG00000265656	E001	2.90402	0.711258	0.821514
ENSG00000130377	E019	1.18445	0.711374	-1.54188
ENSG00000163705	E003	2.51556	0.711589	-1.0326
ENSG00000175899	E009	1.56172	0.712446	1.36217
ENSG00000270174	E002	3.77138	0.712446	-0.793382
ENSG00000186162	E006	2.01605	0.712481	-0.933236
ENSG00000178922	E010	4.1712	0.712572	-0.759896
ENSG00000004487	E032	33.749	0.712788	0.262607
ENSG00000010438	E009	2.01188	0.712788	1.24172
ENSG00000112237	E021	2.09433	0.712788	-1.2368
ENSG00000135945	E010	6.80381	0.712788	-0.56934
ENSG00000196150	E004	1.33163	0.712788	1.56941
ENSG00000197622	E003	1.40255	0.712788	1.48992
ENSG00000236581	E036	10.7085	0.712788	0.62239
ENSG00000248125	E004	4.36805	0.712788	0.533288
ENSG00000272030	E005	70.6936	0.712788	-0.233755
ENSG00000155657	E323	3.02512	0.712942	1.07758
ENSG00000111615	E005	4.06304	0.71299	-0.666175
ENSG00000179335	E056	1.61855	0.713274	1.56276
ENSG00000186919	E019	70.5623	0.713274	0.38669
ENSG00000227935	E002	9.50569	0.713274	0.307402
ENSG00000234072	E003	1.53465	0.713433	-1.25642
ENSG00000234500	E005	3.78408	0.713438	-0.819313
ENSG00000034533	E005	37.7606	0.713494	0.236019
ENSG00000091536	E037	1.24673	0.713494	2.24062
ENSG00000105576	E067	2.6609	0.713494	0.805651
ENSG00000163608	E008	12.6531	0.713494	0.562838
ENSG00000165209	E007	2.17274	0.713494	0.317924
ENSG00000213341	E014	1.46322	0.713494	1.3945
ENSG00000231441	E004	1.00514	0.713494	-1.33014
ENSG00000234222	E026	2.13246	0.713494	-1.24385
ENSG00000253645	E001	13.9761	0.713494	-0.373575
ENSG00000157538	E008	3.07655	0.713569	-0.693071
ENSG00000144445	E004	17.8952	0.713681	0.34919
ENSG00000116194	E003	7.90965	0.713987	0.510964
ENSG00000237015	E002	18.7373	0.713987	-0.208441
ENSG00000118298	E016	4.31907	0.714007	0.720792
ENSG00000226803	E002	4.21202	0.714007	-0.730337
ENSG00000137145	E047	6.1398	0.714298	0.636964
ENSG00000168010	E033	3.47899	0.714322	-0.86688
ENSG00000259209	E002	13.38	0.714465	-0.283109
ENSG00000186919	E003	1.49371	0.714636	-1.36022
ENSG00000004487	E026	9.84098	0.714756	-0.500754
ENSG00000119771	E017	1.70934	0.714756	1.19732
ENSG00000154640	E007	2.94124	0.714756	0.888415
ENSG00000149485	E006	3.36273	0.714763	0
ENSG00000140326	E018	2.00912	0.714843	-1.1967
ENSG00000230322	E001	28.5611	0.714843	0.201985
ENSG00000103034	E072	1.10971	0.715079	1.74262
ENSG00000103034	E073	1.10971	0.715079	1.74262
ENSG00000160097	E003	3.09544	0.715079	-0.921666
ENSG00000250910	E056	3.4972	0.715079	-0.977999
ENSG00000150687	E022	20.7696	0.715092	-0.254854
ENSG00000183032	E019	3.8571	0.715092	-0.191033
ENSG00000189266	E001	1.46732	0.715092	1.32623
ENSG00000196465	E026	1.24864	0.715092	-1.52002
ENSG00000234945	E007	187.084	0.715092	0.147235
ENSG00000022976	E027	5.16717	0.715173	-0.659797
ENSG00000086189	E002	57.0913	0.715173	-0.122775
ENSG00000105856	E029	5.05462	0.715173	0.685192
ENSG00000139631	E063	6.96549	0.715173	0.580466
ENSG00000154920	E024	2.96917	0.715173	-0.928003
ENSG00000163864	E015	5.12591	0.715173	0.609481
ENSG00000166435	E006	13.2043	0.715173	0.611677
ENSG00000168890	E018	3.03129	0.715173	-0.918583
ENSG00000172476	E002	42.6262	0.715173	0.179128
ENSG00000172795	E024	1.07073	0.715173	-2.37321
ENSG00000223390	E001	4.11903	0.715173	0.88177
ENSG00000230091	E009	27.3832	0.715173	-0.00725337
ENSG00000242950	E004	1.33334	0.715173	-13.0253
ENSG00000262905	E001	3.92578	0.715173	-0.76276
ENSG00000272030	E004	38.0517	0.715173	0.29198
ENSG00000116701	E005	1.71836	0.715461	1.16943
ENSG00000185608	E006	3.41329	0.715461	-0.865538
ENSG00000259209	E001	9.25853	0.715461	0.39206
ENSG00000198466	E005	38.8766	0.715463	-0.212174
ENSG00000020129	E001	2.20074	0.715529	0.224408
ENSG00000092010	E021	1.07518	0.715529	1.5497
ENSG00000095464	E019	2.63501	0.715529	-0.938005
ENSG00000100823	E048	5.00216	0.715529	0.729162
ENSG00000102893	E001	1.21851	0.715529	1.64767
ENSG00000103544	E003	2.95545	0.715529	-0.898194
ENSG00000110921	E003	74.0472	0.715529	-0.096054
ENSG00000120278	E010	2.61707	0.715529	1.40888
ENSG00000132128	E007	5.02444	0.715529	-0.656165
ENSG00000134283	E057	2.66694	0.715529	-0.518244
ENSG00000137135	E014	1.34781	0.715529	1.48768
ENSG00000138050	E011	1.69073	0.715529	1.43821
ENSG00000139351	E010	2.49869	0.715529	-1.1581
ENSG00000149476	E066	32.7323	0.715529	0.293042
ENSG00000161011	E044	6.05653	0.715529	-0.641232
ENSG00000163607	E014	1.61422	0.715529	-1.27778
ENSG00000233016	E002	105.916	0.715529	-0.017773
ENSG00000238278	E007	9.87657	0.715529	0.538768
ENSG00000261113	E001	14.7073	0.715529	0.295119
ENSG00000269600	E004	37.2986	0.715529	0.183046
ENSG00000137857	E049	2.39575	0.715631	-1.0685
ENSG00000267743	E003	4.16803	0.715631	-0.641332
ENSG00000169221	E002	12.7704	0.715726	-0.389916
ENSG00000265845	E004	11.4461	0.715745	0.413832
ENSG00000144214	E003	0.995878	0.716458	-2.17387
ENSG00000178252	E048	2.326	0.716458	1.41953
ENSG00000261002	E006	14.7893	0.716473	-0.401678
ENSG00000117399	E008	1.2237	0.71657	-1.42334
ENSG00000164985	E004	7.42456	0.71657	-0.559977
ENSG00000237015	E001	8.88965	0.71657	0.43466
ENSG00000223642	E004	20.7284	0.716599	-0.375402
ENSG00000257176	E001	1.1863	0.716599	-1.3484
ENSG00000048540	E006	4.13524	0.716793	0.985966
ENSG00000072778	E084	7.8526	0.71708	0.992828
ENSG00000168152	E003	1.98822	0.717158	1.23985
ENSG00000169221	E005	1.77116	0.717158	1.15648
ENSG00000092020	E017	1.19078	0.717333	-1.48558
ENSG00000133401	E035	10.8747	0.717333	0.613971
ENSG00000085999	E029	1.79081	0.717383	-1.37927
ENSG00000143384	E006	1.08997	0.717383	0.269322
ENSG00000181038	E027	20.4406	0.717383	0.380163
ENSG00000087191	E048	1.32139	0.717582	1.3954
ENSG00000188186	E019	2.19587	0.717908	-0.80884
ENSG00000237291	E002	3.94228	0.717964	-0.552433
ENSG00000033122	E047	4.18805	0.718369	0.756804
ENSG00000034063	E008	2.73138	0.718369	-0.232219
ENSG00000067057	E046	1.47149	0.718369	1.52785
ENSG00000092010	E019	1.87051	0.718369	1.18554
ENSG00000103034	E065	1.12601	0.718369	1.74404
ENSG00000103034	E066	1.12601	0.718369	1.74404
ENSG00000108839	E012	1.79735	0.718369	-1.17972
ENSG00000108840	E007	1.17668	0.718369	-1.83117
ENSG00000119723	E038	3.73497	0.718369	0.808226
ENSG00000139908	E009	25.0152	0.718369	0.390407
ENSG00000163703	E036	3.30941	0.718369	-0.773587
ENSG00000164091	E017	3.34552	0.718369	0.604171
ENSG00000225078	E001	1.76719	0.718369	-1.07436
ENSG00000235522	E008	77.4544	0.718369	0.155362
ENSG00000237399	E003	3.45987	0.718369	-0.915938
ENSG00000258010	E005	1.75316	0.718369	1.22143
ENSG00000266537	E001	5.32883	0.718369	0.572127
ENSG00000100345	E014	1.29312	0.718384	-1.31927
ENSG00000116977	E042	8.5546	0.718687	-0.510841
ENSG00000135926	E003	9.32797	0.718687	-0.492259
ENSG00000140525	E070	2.23645	0.718687	-1.46291
ENSG00000151806	E011	1.73176	0.718687	-1.23146
ENSG00000188385	E026	2.5673	0.718687	0.159914
ENSG00000234936	E003	1.0488	0.718687	-1.81875
ENSG00000247228	E003	368.915	0.718687	-0.0790636
ENSG00000248671	E004	1.65482	0.718687	-1.46586
ENSG00000266495	E001	55.3589	0.718687	0.0655513
ENSG00000108826	E007	1.44637	0.718919	-0.595226
ENSG00000179010	E001	3.55811	0.719383	-0.530807
ENSG00000255468	E006	1.24002	0.719383	-1.27491
ENSG00000166086	E016	3.44686	0.719474	-0.834898
ENSG00000103145	E008	4.83913	0.719618	0.931711
ENSG00000116161	E017	1.93435	0.719669	-1.10642
ENSG00000179532	E078	2.04496	0.719669	1.16061
ENSG00000225602	E004	2.71817	0.719669	-0.962706
ENSG00000224727	E002	5.78074	0.719774	0.607071
ENSG00000033011	E028	1.05575	0.720185	1.77617
ENSG00000137936	E006	1.35777	0.720185	-1.95002
ENSG00000144749	E009	1.44105	0.720185	1.46714
ENSG00000160688	E030	0.986825	0.720185	-1.0569
ENSG00000237187	E035	125.778	0.720185	0.541183
ENSG00000237190	E001	3.02412	0.720185	-0.0563503
ENSG00000184056	E004	9.32422	0.720343	0.463849
ENSG00000048342	E047	3.01258	0.720512	-0.956901
ENSG00000105323	E059	1.12836	0.720512	-1.13827
ENSG00000140650	E033	2.72574	0.720512	0.78766
ENSG00000172594	E004	3.69159	0.720512	-0.945679
ENSG00000196867	E015	1.91613	0.720512	-1.26504
ENSG00000197142	E028	1.39339	0.720512	-1.34082
ENSG00000258667	E003	5.87471	0.720512	0.650857
ENSG00000161929	E007	7.61012	0.720543	-0.615045
ENSG00000158985	E025	1.75733	0.720662	-1.30343
ENSG00000179406	E001	12.8175	0.720662	0.31967
ENSG00000164161	E031	1.39814	0.720922	1.44007
ENSG00000172955	E022	2.36644	0.720922	-1.38069
ENSG00000162882	E003	0.989036	0.720988	-2.83115
ENSG00000072071	E024	1.53654	0.721038	1.72572
ENSG00000113971	E004	1.89833	0.721038	1.07153
ENSG00000124920	E048	6.45869	0.721038	-0.658047
ENSG00000134072	E011	25.9588	0.721038	-0.436061
ENSG00000136122	E019	27.1843	0.721038	0.196414
ENSG00000154122	E003	83.2153	0.721038	-0.0973801
ENSG00000159140	E047	6.03263	0.721038	-0.644855
ENSG00000160325	E010	1.53201	0.721038	-1.35878
ENSG00000176209	E005	3.73458	0.721038	0.811393
ENSG00000180336	E022	33.1802	0.721038	-0.316618
ENSG00000229323	E001	2.44686	0.721038	0.613416
ENSG00000240499	E006	1.25665	0.721038	2.63264
ENSG00000187860	E026	27.6583	0.721197	-0.295165
ENSG00000227935	E001	5.65392	0.721197	-0.551368
ENSG00000242190	E001	4.22942	0.721197	0.480409
ENSG00000259294	E002	3.42325	0.721197	0.56084
ENSG00000168374	E007	2.07212	0.721319	-1.18344
ENSG00000254705	E004	12.5586	0.721319	-0.406142
ENSG00000164070	E026	4.90461	0.721393	-0.629706
ENSG00000228409	E028	9.23504	0.721393	0.40212
ENSG00000108786	E012	1.86045	0.721541	1.13452
ENSG00000113621	E006	1.95816	0.721541	0.933335
ENSG00000137819	E021	0.997505	0.721541	2.48076
ENSG00000176623	E017	2.09805	0.721541	-1.11938
ENSG00000204909	E004	1.41213	0.721541	-1.35176
ENSG00000224883	E001	4.15437	0.721541	-0.785547
ENSG00000259236	E001	1.08148	0.721541	12.3598
ENSG00000112159	E014	3.49839	0.721642	0.844761
ENSG00000015171	E043	1.96921	0.722152	-1.44081
ENSG00000033327	E004	2.74638	0.722152	-1.22755
ENSG00000072071	E033	4.52242	0.722152	-0.738405
ENSG00000106258	E021	2.77915	0.722152	0.925541
ENSG00000112511	E022	6.3735	0.722152	-0.586496
ENSG00000117410	E017	1.12003	0.722152	-1.50444
ENSG00000131626	E073	1.75938	0.722152	1.22405
ENSG00000138614	E002	2.44511	0.722152	-0.990501
ENSG00000138758	E028	2.94146	0.722152	0.919504
ENSG00000160752	E029	2.52271	0.722152	-1.01084
ENSG00000173786	E012	1.65277	0.722152	-1.53248
ENSG00000177822	E024	3.06612	0.722152	1.27717
ENSG00000179299	E004	1.21737	0.722152	1.93172
ENSG00000224973	E015	6.33889	0.722152	-0.670898
ENSG00000234741	E030	2.50811	0.722152	-0.957935
ENSG00000155229	E033	2.28962	0.722264	-1.02166
ENSG00000063046	E043	5.73188	0.722429	-0.555324
ENSG00000167272	E007	2.80991	0.722571	-0.656986
ENSG00000118894	E015	1.81617	0.722652	-1.16167
ENSG00000131626	E065	1.19949	0.722652	1.47299
ENSG00000197622	E018	762.335	0.722652	-0.108325
ENSG00000219665	E013	2.62978	0.722652	-1.28664
ENSG00000234500	E007	2.54324	0.722652	1.02284
ENSG00000076685	E003	3.07625	0.722661	0.727869
ENSG00000233339	E001	4.03339	0.722731	0.682803
ENSG00000003509	E034	2.69365	0.722852	-0.659731
ENSG00000086015	E021	1.98089	0.722852	-1.22143
ENSG00000145715	E037	61.5337	0.722852	-0.166428
ENSG00000150938	E029	8.55556	0.722852	0.501474
ENSG00000159692	E044	2.50845	0.722852	0.928686
ENSG00000166278	E002	1.79345	0.722852	-1.50317
ENSG00000166664	E009	7.26913	0.722852	0.604487
ENSG00000197070	E020	6.50558	0.722852	0.599997
ENSG00000197070	E023	1.42365	0.722852	2.00461
ENSG00000267199	E005	1.58782	0.722852	1.23304
ENSG00000267476	E002	9.71644	0.722852	0.590793
ENSG00000249065	E001	1.69988	0.724211	-1.03623
ENSG00000141027	E016	1.36718	0.72441	-1.31201
ENSG00000004478	E010	1.72896	0.724615	1.18968
ENSG00000203910	E007	3.26686	0.724615	-0.837957
ENSG00000237399	E004	4.14233	0.724615	-0.773457
ENSG00000256269	E050	11.681	0.724615	-0.450409
ENSG00000087884	E027	3.15372	0.724735	-0.829042
ENSG00000119906	E028	3.71304	0.724735	-0.69488
ENSG00000172638	E003	1.79811	0.724735	-1.38786
ENSG00000183091	E038	1.28492	0.724735	-1.64505
ENSG00000184154	E025	12.3246	0.724735	-0.335314
ENSG00000184792	E029	1.3095	0.724735	1.83621
ENSG00000184792	E030	1.3095	0.724735	1.83621
ENSG00000232284	E018	28.6317	0.724735	0.340743
ENSG00000249203	E005	1.56802	0.724735	-1.54194
ENSG00000255517	E003	7.03158	0.724735	0.655157
ENSG00000063015	E016	5.94005	0.725014	0.656132
ENSG00000074054	E069	3.48814	0.725014	-0.219278
ENSG00000111615	E001	241.923	0.725014	0.118544
ENSG00000116977	E060	15.2271	0.725014	-0.412959
ENSG00000126215	E015	1.49347	0.725014	1.3868
ENSG00000128567	E003	6.76394	0.725014	0.640483
ENSG00000139372	E015	1.51383	0.725014	-1.30416
ENSG00000143222	E020	0.981021	0.725014	1.73671
ENSG00000170364	E010	2.02849	0.725014	1.11355
ENSG00000172432	E020	0.991621	0.725014	2.03807
ENSG00000236013	E003	1.51345	0.725014	1.61057
ENSG00000247556	E020	1.75046	0.725014	-1.20705
ENSG00000267278	E021	5.89814	0.725014	-0.660903
ENSG00000019102	E001	13.2584	0.725122	0.397673
ENSG00000100364	E001	3.20112	0.725122	0.0585341
ENSG00000105341	E003	1.35341	0.725122	-1.10023
ENSG00000118094	E016	1.32154	0.725122	-1.54353
ENSG00000160766	E005	2.22381	0.725122	-0.516163
ENSG00000197332	E005	7.14872	0.725122	0.63437
ENSG00000106484	E038	2.02245	0.725264	-1.06564
ENSG00000174720	E032	1.62396	0.725264	16.0848
ENSG00000261120	E002	2.53582	0.725419	-0.579106
ENSG00000048342	E037	2.58091	0.725598	-1.10092
ENSG00000054118	E010	1.28198	0.725598	-0.276041
ENSG00000066084	E046	1.54371	0.725598	-1.46909
ENSG00000079974	E024	1.68071	0.725598	-1.46912
ENSG00000100242	E018	4.37865	0.725598	0.909661
ENSG00000108559	E043	1.24794	0.725598	1.46873
ENSG00000111664	E030	6.18054	0.725598	-0.504251
ENSG00000133392	E025	29.7121	0.725598	-0.222176
ENSG00000136878	E044	1.73914	0.725598	1.24064
ENSG00000153113	E086	2.97965	0.725598	-1.19173
ENSG00000160838	E020	2.34462	0.725598	0.901014
ENSG00000164330	E033	1.22207	0.725598	-1.17582
ENSG00000166435	E015	13.0595	0.725598	0.572552
ENSG00000197863	E005	3.9712	0.725598	-0.762133
ENSG00000224032	E002	3.22798	0.725598	1.32004
ENSG00000224032	E005	2.81276	0.725598	1.03524
ENSG00000235522	E007	80.8233	0.725598	0.160541
ENSG00000237353	E004	1.34048	0.725598	-1.11349
ENSG00000261823	E001	3.26228	0.725598	-0.537665
ENSG00000031544	E016	1.44046	0.725769	-1.64119
ENSG00000100802	E001	3.27854	0.725887	-0.968135
ENSG00000127463	E003	14.3135	0.725887	-0.394192
ENSG00000131370	E002	27.7005	0.725887	-0.33972
ENSG00000143303	E027	0.979788	0.725887	2.03257
ENSG00000148303	E012	5.36039	0.725887	-0.655505
ENSG00000204580	E024	1.61828	0.725887	1.29606
ENSG00000248356	E002	3.34911	0.725887	-0.807855
ENSG00000078814	E020	1.3281	0.726036	-1.36576
ENSG00000089094	E003	11.6368	0.726036	-0.439843
ENSG00000115129	E006	1.97255	0.726036	-1.16263
ENSG00000138293	E020	1.63179	0.726036	1.23141
ENSG00000168291	E009	2.3318	0.726036	-1.08308
ENSG00000174165	E001	6.66942	0.726036	-0.580722
ENSG00000179335	E060	2.49971	0.726036	1.07145
ENSG00000187626	E006	1.68079	0.726036	-1.21233
ENSG00000205710	E006	1.4258	0.726036	-0.230835
ENSG00000236546	E001	88.2773	0.726036	0.181485
ENSG00000260005	E001	19.5107	0.726036	0.305307
ENSG00000267395	E003	1.18372	0.726036	2.15502
ENSG00000269600	E005	21.8445	0.726036	0.284813
ENSG00000271858	E008	3.49668	0.726036	1.15486
ENSG00000255141	E002	2.01131	0.72626	-0.942135
ENSG00000139625	E035	1.73132	0.726289	-1.254
ENSG00000183571	E002	1.79767	0.726289	-0.549568
ENSG00000224032	E009	3.60263	0.726414	-0.742442
ENSG00000271963	E002	13.8425	0.726414	-0.326567
ENSG00000063015	E006	1.60975	0.726418	-1.22052
ENSG00000083099	E003	53.4536	0.726418	0.557928
ENSG00000096746	E032	1.65143	0.726418	-1.27015
ENSG00000100802	E033	1.23902	0.726418	-1.44955
ENSG00000100813	E066	268.118	0.726418	-0.506621
ENSG00000116754	E053	2.39718	0.726418	-0.833609
ENSG00000124766	E001	1.03383	0.726418	1.53426
ENSG00000125245	E002	22.5433	0.726418	-0.261583
ENSG00000138771	E021	1.67168	0.726418	1.35076
ENSG00000144741	E018	14.4195	0.726418	-0.627412
ENSG00000145388	E020	2.25713	0.726418	0.100885
ENSG00000158552	E044	1.46405	0.726418	1.30226
ENSG00000169230	E021	1.29062	0.726418	2.15438
ENSG00000238178	E002	1.53651	0.726418	-1.12357
ENSG00000263142	E001	3.27422	0.726418	-1.24191
ENSG00000267062	E002	339.256	0.726418	0.164427
ENSG00000134077	E023	22.9379	0.726505	-0.315783
ENSG00000177943	E027	1.18271	0.726744	1.72801
ENSG00000109072	E011	1.76817	0.726891	1.15928
ENSG00000231616	E015	1.93042	0.726891	-1.19803
ENSG00000161791	E004	1.26751	0.72725	-1.89434
ENSG00000081923	E011	6.92236	0.727269	-0.620896
ENSG00000115392	E008	7.07981	0.727356	-0.560182
ENSG00000266411	E001	13.0728	0.727356	-0.218791
ENSG00000011295	E031	1.68279	0.727466	-1.24394
ENSG00000066933	E001	1.36278	0.727466	-1.3381
ENSG00000113810	E069	2.37206	0.727466	-1.15386
ENSG00000132692	E023	1.71956	0.727466	-1.02635
ENSG00000138867	E031	8.61318	0.727466	0.325166
ENSG00000145020	E017	1.80792	0.727466	1.14937
ENSG00000152455	E020	9.94825	0.727466	-0.465109
ENSG00000226803	E013	258.197	0.727466	0.19385
ENSG00000267062	E001	1150.82	0.727466	-0.153467
ENSG00000197070	E016	7.45222	0.727507	0.562296
ENSG00000132692	E032	1.67724	0.727641	1.3872
ENSG00000271963	E001	11.3723	0.727641	0.362575
ENSG00000072818	E025	2.91105	0.727681	-1.03994
ENSG00000124920	E050	15.2929	0.727681	0.318153
ENSG00000156928	E012	1501.12	0.727681	0.373402
ENSG00000157734	E020	5.10088	0.727681	0.642557
ENSG00000178802	E024	2.3468	0.727681	-1.24707
ENSG00000179958	E014	1.02174	0.727681	2.19476
ENSG00000182919	E022	1.74596	0.727681	1.16556
ENSG00000196296	E038	3.3847	0.727681	1.02824
ENSG00000219200	E012	1.12103	0.727681	-1.27916
ENSG00000230532	E003	418.302	0.727681	-0.13796
ENSG00000267762	E002	0.96951	0.727681	1.16025
ENSG00000230322	E002	11.3961	0.727927	-0.442521
ENSG00000072778	E078	3.73305	0.727972	0.818511
ENSG00000106819	E007	2.71916	0.727972	0.949627
ENSG00000130193	E003	1.18412	0.727972	-1.28977
ENSG00000130638	E031	14.0877	0.727972	0.527928
ENSG00000136040	E050	15.6257	0.727972	0.350664
ENSG00000152117	E002	1.30222	0.727972	0.700462
ENSG00000235016	E004	2.39208	0.727972	-1.28524
ENSG00000063322	E014	2.05605	0.728003	1.76237
ENSG00000064763	E018	1.62689	0.728003	-1.24792
ENSG00000072310	E001	2.20296	0.728003	1.39335
ENSG00000137857	E054	4.94503	0.728003	0.654232
ENSG00000138735	E024	1.75971	0.728003	-1.56648
ENSG00000166548	E045	1.24678	0.728003	-1.24326
ENSG00000168890	E033	4.17648	0.728003	0.746673
ENSG00000198791	E003	6.55816	0.728003	0.533114
ENSG00000251271	E004	1.40546	0.728003	-1.32315
ENSG00000254762	E002	1.5503	0.728003	-1.06479
ENSG00000258057	E007	60.2568	0.728003	-0.175318
ENSG00000100938	E053	11.1298	0.728244	-0.456801
ENSG00000162931	E009	10.0092	0.728244	-0.478515
ENSG00000111837	E012	6.34675	0.728509	-0.552078
ENSG00000154122	E009	1.94377	0.728509	1.16167
ENSG00000262001	E003	1.39669	0.728509	1.43608
ENSG00000080644	E003	27.026	0.728517	-0.320513
ENSG00000179409	E010	9.55338	0.728535	-0.53857
ENSG00000188735	E030	2.47951	0.728535	1.1955
ENSG00000261823	E002	2.18015	0.728535	0.799282
ENSG00000132002	E027	65.513	0.72855	0.381981
ENSG00000047457	E014	1.20942	0.728712	-2.24503
ENSG00000119686	E025	1.98306	0.728712	0.913109
ENSG00000120256	E002	1.97697	0.728712	0.921149
ENSG00000120500	E018	2.03499	0.728712	-1.33336
ENSG00000133392	E023	19.9769	0.728712	0.68744
ENSG00000135766	E007	12.3502	0.728712	0.354856
ENSG00000148057	E010	1.05116	0.728712	-1.79691
ENSG00000186352	E014	35.5956	0.728712	-0.165683
ENSG00000100652	E004	1.34353	0.728738	-1.52409
ENSG00000017260	E070	3.96547	0.728768	-0.514862
ENSG00000078795	E027	2.16556	0.728768	1.0909
ENSG00000107815	E013	1.41051	0.728768	-1.39143
ENSG00000126653	E010	1.1587	0.728768	1.29249
ENSG00000137073	E012	5.68469	0.728768	0.651708
ENSG00000143401	E028	1.25591	0.728768	-1.38221
ENSG00000147403	E039	24.0294	0.728768	-0.653036
ENSG00000166444	E021	2.69307	0.728768	-0.85658
ENSG00000267234	E001	2.40961	0.728768	0.136812
ENSG00000117242	E001	1.91167	0.728973	-1.07352
ENSG00000135446	E024	2.56169	0.728973	-1.26236
ENSG00000176102	E001	69.888	0.728973	0.100033
ENSG00000230536	E001	8.97487	0.728973	0.275867
ENSG00000187699	E022	6.67803	0.729349	0.598157
ENSG00000005421	E005	0.973191	0.729368	1.51181
ENSG00000015171	E034	1.13258	0.729368	1.5629
ENSG00000058729	E020	1.14143	0.729368	-1.11289
ENSG00000074582	E031	2.40545	0.729368	-1.11892
ENSG00000079805	E072	3.44561	0.729368	-1.26212
ENSG00000082014	E021	3.30542	0.729368	-0.804183
ENSG00000087269	E021	3.96457	0.729368	1.15868
ENSG00000103365	E014	2.96233	0.729368	1.1693
ENSG00000104368	E013	1.3172	0.729368	2.09747
ENSG00000105671	E043	1.26531	0.729368	-1.06421
ENSG00000105671	E044	1.26531	0.729368	-1.06421
ENSG00000105877	E089	1.82405	0.729368	-2.5286
ENSG00000108963	E032	3.58899	0.729368	-0.561257
ENSG00000112041	E003	1.30711	0.729368	-1.04477
ENSG00000113163	E032	17.2789	0.729368	-0.587794
ENSG00000115414	E012	3.40456	0.729368	0.804433
ENSG00000119684	E003	0.971107	0.729368	1.23053
ENSG00000120306	E001	1.9879	0.729368	-0.8593
ENSG00000120889	E001	8.71163	0.729368	0.145762
ENSG00000124571	E003	2.76426	0.729368	0.897783
ENSG00000124571	E017	3.56481	0.729368	-0.850544
ENSG00000133460	E004	1.17095	0.729368	1.27766
ENSG00000136478	E002	32.5229	0.729368	-0.252712
ENSG00000138172	E007	2.82608	0.729368	0.911956
ENSG00000139289	E003	25.1921	0.729368	0.0802548
ENSG00000140948	E004	11.1753	0.729368	0.450385
ENSG00000144712	E022	2.73078	0.729368	0.997461
ENSG00000145029	E006	1.25365	0.729368	1.26735
ENSG00000148303	E007	4.51386	0.729368	0.755602
ENSG00000152464	E012	19.1412	0.729368	-0.300099
ENSG00000153113	E090	5.62007	0.729368	-1.91585
ENSG00000160908	E001	40.1944	0.729368	-0.150445
ENSG00000164346	E008	1.03451	0.729368	-1.31071
ENSG00000164535	E005	4.97725	0.729368	0.660685
ENSG00000164823	E001	4.05078	0.729368	1.09811
ENSG00000170873	E002	41.9427	0.729368	-0.296215
ENSG00000173531	E002	8.09303	0.729368	-0.560886
ENSG00000174276	E003	1.41511	0.729368	1.17392
ENSG00000178149	E014	3.22443	0.729368	-1.03232
ENSG00000181350	E007	1.3436	0.729368	1.48957
ENSG00000185829	E002	4.6493	0.729368	0.670653
ENSG00000187775	E008	1.33057	0.729368	-1.26103
ENSG00000188152	E002	6.90863	0.729368	-0.732587
ENSG00000188958	E026	16.895	0.729368	1.10697
ENSG00000196387	E026	5.80692	0.729368	-0.608401
ENSG00000197321	E029	1.12501	0.729368	-1.70056
ENSG00000215458	E008	3.43712	0.729368	1.65534
ENSG00000224727	E001	1.58316	0.729368	-1.26727
ENSG00000224821	E001	195.346	0.729368	0.353304
ENSG00000228069	E001	9.06485	0.729368	-0.209081
ENSG00000228237	E003	4.97872	0.729368	-0.674826
ENSG00000230212	E001	24.0422	0.729368	0.0156325
ENSG00000230894	E001	1.96734	0.729368	-1.12497
ENSG00000231064	E015	20.897	0.729368	0.995699
ENSG00000235109	E027	5.7385	0.729368	1.04135
ENSG00000236558	E001	20.8395	0.729368	-0.174155
ENSG00000241525	E004	13.5571	0.729368	-0.295144
ENSG00000241525	E005	6.71441	0.729368	0.745185
ENSG00000248429	E004	9.18889	0.729368	-0.790991
ENSG00000249216	E001	5.85152	0.729368	-0.653578
ENSG00000249916	E004	1.08785	0.729368	2.10704
ENSG00000250328	E005	39.3355	0.729368	0.40633
ENSG00000251171	E002	5.1179	0.729368	0.573122
ENSG00000256897	E001	16.7078	0.729368	-0.0161454
ENSG00000259555	E001	1.05491	0.729368	0.165513
ENSG00000260441	E003	16.2176	0.729368	-0.273945
ENSG00000268112	E002	1.86418	0.729368	1.46799
ENSG00000269439	E007	3.90173	0.729368	0.803907
ENSG00000101773	E003	1.65923	0.72945	1.24924
ENSG00000110844	E036	2.11489	0.72945	1.87806
ENSG00000130377	E046	9.69847	0.72945	0.438653
ENSG00000143578	E032	1.12224	0.72945	1.72879
ENSG00000155363	E058	4.26175	0.72945	0.626814
ENSG00000179299	E022	1.46798	0.72945	-1.11878
ENSG00000130304	E029	1.52964	0.729594	1.3342
ENSG00000188152	E001	11.6673	0.729716	-0.569489
ENSG00000050165	E043	1.01257	0.72992	-1.6605
ENSG00000080823	E004	2.0501	0.72992	-0.670289
ENSG00000227695	E006	71.8551	0.72992	-0.128249
ENSG00000266411	E002	4.73061	0.72992	0.651631
ENSG00000011426	E002	0.992342	0.730157	-0.578324
ENSG00000101542	E009	1.44537	0.730157	1.26005
ENSG00000164941	E063	1.48827	0.730157	-1.29905
ENSG00000180139	E005	1.39656	0.730157	-1.30757
ENSG00000226367	E003	15.8551	0.730157	-0.45859
ENSG00000265618	E001	222.67	0.730157	-0.0540789
ENSG00000258462	E001	3.51421	0.730302	0.392758
ENSG00000100890	E007	1.77045	0.730316	-0.969115
ENSG00000100890	E008	1.77045	0.730316	-0.969115
ENSG00000113013	E001	2.32383	0.730411	-0.768582
ENSG00000255487	E002	79.4782	0.730411	0.0430326
ENSG00000265618	E002	53.3886	0.730411	0.190189
ENSG00000266495	E002	4.71938	0.730494	-0.689925
ENSG00000104064	E031	16.0948	0.730599	-0.330623
ENSG00000138092	E028	101.607	0.730599	-0.280067
ENSG00000244968	E004	2.47815	0.730599	1.10991
ENSG00000248019	E007	101.665	0.730599	0.362717
ENSG00000259294	E001	2.5714	0.730599	-0.769907
ENSG00000234741	E018	7.39705	0.730831	0.592181
ENSG00000064601	E018	3.52793	0.730936	-0.889563
ENSG00000071462	E001	7.10917	0.730936	-0.484188
ENSG00000081923	E032	1.75197	0.730936	-1.39191
ENSG00000100678	E005	1.12696	0.730936	1.57018
ENSG00000102710	E007	3.56534	0.730936	0.874533
ENSG00000116478	E010	3.56861	0.730936	-0.879365
ENSG00000137877	E002	3.23993	0.730936	-0.707589
ENSG00000142513	E009	11.5401	0.730936	0.451837
ENSG00000164118	E007	2.51518	0.730936	1.15103
ENSG00000214413	E012	4.46536	0.730936	-0.81682
ENSG00000251461	E004	1.75848	0.730936	1.24232
ENSG00000253733	E004	6.69172	0.730936	0.537457
ENSG00000257947	E002	1.44046	0.730936	-0.598303
ENSG00000162227	E021	1.81233	0.730941	1.62734
ENSG00000204228	E008	2.37971	0.730941	1.07358
ENSG00000066136	E007	1.69229	0.730986	1.30092
ENSG00000068305	E041	1.23717	0.730986	1.33482
ENSG00000068305	E042	1.23717	0.730986	1.33482
ENSG00000120215	E010	4.68501	0.730986	-0.711161
ENSG00000125997	E001	1.2855	0.730986	1.47249
ENSG00000131848	E041	12.0523	0.730986	0.567147
ENSG00000155906	E008	1.57627	0.730986	-1.22953
ENSG00000187860	E016	1.06921	0.7311	-1.46158
ENSG00000109083	E010	86.6565	0.731372	-0.150085
ENSG00000125356	E001	23.4358	0.731372	0.00596048
ENSG00000259594	E007	5.32679	0.731372	-0.659973
ENSG00000048342	E056	5.23654	0.731548	-0.709512
ENSG00000072778	E097	5.18055	0.731548	0.685036
ENSG00000197208	E011	1.49108	0.731781	0.972849
ENSG00000089159	E015	1.16349	0.73206	1.51508
ENSG00000089876	E006	256.567	0.73211	0.12908
ENSG00000115548	E052	3.26906	0.73211	-0.882368
ENSG00000166579	E048	1.39089	0.73211	-1.23392
ENSG00000197748	E003	3.46115	0.73211	0.876624
ENSG00000228451	E002	1.84335	0.73211	0.565253
ENSG00000230532	E002	283.969	0.73211	0.145292
ENSG00000230536	E002	3.93922	0.73211	-0.726499
ENSG00000251369	E012	2.58163	0.73211	-0.955924
ENSG00000256972	E002	8.11801	0.73211	0.35805
ENSG00000244491	E001	2.78332	0.732338	-0.960256
ENSG00000114857	E049	3.50024	0.732351	-0.513365
ENSG00000184716	E014	2.00608	0.732351	1.16711
ENSG00000231858	E003	3.10552	0.732351	0.0504954
ENSG00000100442	E013	1.32756	0.732368	-1.36677
ENSG00000110200	E014	1.5832	0.732368	1.1024
ENSG00000113073	E035	1.26807	0.732368	1.35966
ENSG00000126215	E029	10.3521	0.732368	-0.592491
ENSG00000149527	E033	2.32871	0.732368	1.3331
ENSG00000160972	E021	1.05446	0.732368	-1.53428
ENSG00000168152	E018	1.2765	0.732368	-1.90565
ENSG00000197363	E019	8.43381	0.732368	0.492975
ENSG00000235837	E003	11.2843	0.732368	0.568953
ENSG00000241472	E014	69.3179	0.732368	0.174534
ENSG00000256972	E001	7.24631	0.732368	-0.406668
ENSG00000022840	E063	1.35825	0.732398	-1.29615
ENSG00000044115	E040	5.62858	0.732398	-0.66765
ENSG00000048162	E012	4.43094	0.732398	-0.914598
ENSG00000066923	E073	5.77268	0.732398	1.02204
ENSG00000075826	E007	1.8244	0.732398	1.30659
ENSG00000077616	E038	11.3004	0.732398	-0.362743
ENSG00000091656	E004	1.25697	0.732398	-1.96225
ENSG00000092330	E030	1.87569	0.732398	-1.10442
ENSG00000100767	E042	1.83669	0.732398	1.17045
ENSG00000101384	E004	3.04477	0.732398	-0.943791
ENSG00000103064	E047	600.166	0.732398	0.14822
ENSG00000105576	E068	4.50625	0.732398	0.625011
ENSG00000106290	E008	1.5341	0.732398	-1.41416
ENSG00000109832	E024	1.86635	0.732398	0.804013
ENSG00000111445	E029	11.8552	0.732398	-0.389258
ENSG00000111481	E033	1.56024	0.732398	1.18777
ENSG00000115514	E002	1.20993	0.732398	-1.32573
ENSG00000117009	E035	31.138	0.732398	0.315197
ENSG00000120500	E014	1.62516	0.732398	1.24176
ENSG00000125812	E016	3.45817	0.732398	-0.838598
ENSG00000132676	E005	2.47152	0.732398	1.14664
ENSG00000136044	E009	9.51347	0.732398	-0.468581
ENSG00000140836	E006	4.11746	0.732398	0.748281
ENSG00000140931	E001	1.45632	0.732398	-1.229
ENSG00000142512	E002	0.971047	0.732398	-1.85294
ENSG00000148516	E001	7.72055	0.732398	1.05665
ENSG00000149485	E033	2.83913	0.732398	0
ENSG00000149564	E007	1.89705	0.732398	-0.98584
ENSG00000151164	E027	1.5879	0.732398	-1.78855
ENSG00000152580	E006	1.85088	0.732398	-1.13424
ENSG00000155657	E060	154.973	0.732398	-0.170098
ENSG00000157110	E028	2.3041	0.732398	-1.97742
ENSG00000159140	E017	1.83903	0.732398	-1.1939
ENSG00000161010	E005	135.019	0.732398	-0.321288
ENSG00000163864	E004	1.18166	0.732398	1.3046
ENSG00000164031	E004	1.73351	0.732398	-1.82369
ENSG00000164211	E005	1.32561	0.732398	-1.96192
ENSG00000164306	E025	1.23965	0.732398	-1.36096
ENSG00000166016	E001	16.8574	0.732398	-0.265464
ENSG00000166986	E086	10.6306	0.732398	-0.356382
ENSG00000167257	E030	1.0056	0.732398	-1.55408
ENSG00000168658	E063	3.34129	0.732398	-0.962738
ENSG00000169231	E040	10.877	0.732398	-0.444344
ENSG00000169752	E001	10.7969	0.732398	0.466601
ENSG00000171189	E009	3.30119	0.732398	0.847235
ENSG00000171657	E006	2.053	0.732398	1.06097
ENSG00000178761	E011	2.20185	0.732398	-1.4216
ENSG00000196118	E015	1.53707	0.732398	-2.17127
ENSG00000196470	E003	8.89482	0.732398	-0.492403
ENSG00000197808	E009	2.24751	0.732398	-0.398229
ENSG00000198838	E097	1.9207	0.732398	-1.19355
ENSG00000203280	E004	5.39537	0.732398	0.640765
ENSG00000215022	E005	6.93592	0.732398	0.369111
ENSG00000219200	E008	1.17272	0.732398	1.6679
ENSG00000226797	E001	6.95809	0.732398	0.486501
ENSG00000230358	E001	4.23458	0.732398	1.09528
ENSG00000236546	E002	8.74147	0.732398	-0.546539
ENSG00000237031	E007	64.2711	0.732398	0.115585
ENSG00000237737	E004	2.51452	0.732398	1.02603
ENSG00000254528	E007	19.6943	0.732398	-0.654327
ENSG00000262420	E001	9.24009	0.732398	-0.0239381
ENSG00000265552	E002	9.2019	0.732398	0.372702
ENSG00000268076	E001	3.13087	0.732398	-0.751839
ENSG00000268985	E001	5.29274	0.732398	0.129621
ENSG00000155666	E026	1.14302	0.732745	-1.56914
ENSG00000115904	E002	1.03978	0.732935	1.35906
ENSG00000134253	E005	1.9051	0.732935	0.998911
ENSG00000149809	E048	0.969271	0.732935	-1.50396
ENSG00000160959	E019	2.20125	0.732935	1.00535
ENSG00000164088	E016	2.54707	0.732935	-1.00246
ENSG00000204301	E006	1.67147	0.732935	-1.10619
ENSG00000249492	E003	4.70608	0.732935	0.661934
ENSG00000072778	E082	15.5437	0.732998	0.414786
ENSG00000128203	E004	17.1223	0.733228	0.242096
ENSG00000075391	E012	1.00734	0.733516	-0.0874851
ENSG00000100526	E022	1.86676	0.733516	-0.875036
ENSG00000100764	E016	2.09714	0.733516	1.05612
ENSG00000131097	E009	1.00492	0.733516	1.72621
ENSG00000134330	E037	119.266	0.733516	0.129195
ENSG00000157110	E056	17.3662	0.733516	0.322795
ENSG00000166598	E031	1.01059	0.733516	-1.63148
ENSG00000169231	E007	31.2299	0.733516	-0.259071
ENSG00000177981	E002	15.6413	0.733516	-0.556934
ENSG00000178184	E002	1.16703	0.733516	-1.00555
ENSG00000198890	E002	2.66229	0.733516	-0.459761
ENSG00000237291	E001	2.48128	0.733516	0.859325
ENSG00000254461	E001	30.4885	0.733516	-0.366972
ENSG00000261938	E001	15.5966	0.733516	-0.346446
ENSG00000187008	E001	11.8314	0.733647	0.367574
ENSG00000087303	E011	15.6566	0.73383	0.418103
ENSG00000223865	E009	1.57639	0.73383	-0.427642
ENSG00000237054	E013	1.56496	0.733963	1.75535
ENSG00000142396	E014	5.31101	0.734015	-0.64869
ENSG00000101850	E002	3.5204	0.734069	-0.225175
ENSG00000010610	E027	3.75284	0.734264	-0.678655
ENSG00000092531	E052	131.655	0.734394	0.0947683
ENSG00000102910	E027	4.48397	0.734394	-1.14631
ENSG00000118007	E009	1.11941	0.734394	-2.08917
ENSG00000119403	E001	1.70636	0.734394	0.789176
ENSG00000121940	E011	0.984537	0.734394	-1.59353
ENSG00000132017	E003	0.971218	0.734394	-0.245044
ENSG00000135299	E034	5.2173	0.734394	-1.71287
ENSG00000142089	E004	4.50756	0.734394	-0.885958
ENSG00000158850	E006	2.21322	0.734394	-1.02636
ENSG00000168890	E001	3.56072	0.734394	0.948576
ENSG00000170634	E010	2.37003	0.734394	-1.1647
ENSG00000172020	E002	0.974762	0.734394	0.939514
ENSG00000182095	E001	3.72867	0.734394	0.873901
ENSG00000188152	E004	4.88099	0.734394	0.753171
ENSG00000248472	E001	29.3463	0.734394	-0.120299
ENSG00000256116	E003	1.52266	0.734394	1.58329
ENSG00000137824	E012	3.95541	0.7345	-0.750142
ENSG00000227617	E001	839.34	0.734567	0.0625369
ENSG00000145916	E028	6.51125	0.734668	0.70696
ENSG00000104368	E014	1.21769	0.73486	1.9605
ENSG00000179335	E071	1.66151	0.73486	-1.12048
ENSG00000229431	E001	3.27548	0.73486	-1.12877
ENSG00000227014	E005	5.24918	0.735061	-0.806164
ENSG00000249042	E003	3.82	0.735061	-1.0798
ENSG00000122026	E003	1.641	0.735233	1.38969
ENSG00000137801	E010	2.76892	0.735301	-1.46329
ENSG00000051180	E023	1.85771	0.735312	-0.90864
ENSG00000076201	E022	1.32723	0.735312	1.67461
ENSG00000081026	E029	2.69572	0.735312	-1.11104
ENSG00000092529	E019	2.74068	0.735312	-1.02551
ENSG00000135452	E028	15.7494	0.735312	-0.258036
ENSG00000144824	E001	1.47441	0.735312	-1.01989
ENSG00000224765	E005	1.1005	0.735312	-0.186302
ENSG00000256152	E002	109.831	0.735312	-0.206398
ENSG00000090061	E022	5.33923	0.735484	-0.627025
ENSG00000144028	E025	1.1759	0.735484	2.2179
ENSG00000152556	E081	1.13983	0.735484	-2.08483
ENSG00000205268	E013	1.69664	0.735484	-1.25222
ENSG00000228409	E027	10.7461	0.735484	0.344462
ENSG00000230223	E001	1.91225	0.735484	-0.223476
ENSG00000168925	E009	2.14237	0.735617	0.608887
ENSG00000118058	E061	3.06038	0.735832	0.783155
ENSG00000116044	E033	2.58843	0.735842	1.58458
ENSG00000204514	E009	1.21751	0.735914	-1.44863
ENSG00000189099	E005	9.52193	0.736086	0.41316
ENSG00000102908	E024	4.22267	0.736145	-0.906969
ENSG00000120500	E015	1.60595	0.736145	1.24075
ENSG00000168000	E027	95.1381	0.736161	-0.226682
ENSG00000003056	E003	3.49074	0.736248	0.810824
ENSG00000050820	E041	1.84243	0.736248	1.20878
ENSG00000075886	E007	2.87858	0.736248	0.884471
ENSG00000100003	E014	1.08712	0.736248	-2.26357
ENSG00000100938	E003	3.32208	0.736248	0.996418
ENSG00000105325	E029	2.54262	0.736248	-0.0319616
ENSG00000120709	E010	1.93767	0.736248	1.1735
ENSG00000143373	E001	5.24185	0.736248	-0.790088
ENSG00000160050	E007	6.57283	0.736248	-0.603855
ENSG00000178096	E001	39.2169	0.736248	-0.0118776
ENSG00000183960	E018	11.272	0.736248	-0.433118
ENSG00000198099	E015	1.72293	0.736248	1.11648
ENSG00000211451	E007	2.6211	0.736248	0.939824
ENSG00000214413	E001	151.537	0.736248	0.108503
ENSG00000235319	E001	1.32182	0.736248	-1.59164
ENSG00000259635	E001	8.16298	0.736248	-0.319585
ENSG00000267342	E001	3.19868	0.736248	-1.00276
ENSG00000268530	E010	25.8265	0.736248	0.536939
ENSG00000110844	E065	64.7241	0.736259	0.237304
ENSG00000157020	E005	1.4861	0.736259	1.13625
ENSG00000165521	E003	41.2298	0.736259	-0.167598
ENSG00000165819	E013	6.03474	0.736355	-0.690292
ENSG00000072571	E001	5.13612	0.736358	0.306402
ENSG00000081307	E044	1.26294	0.736358	1.48446
ENSG00000093167	E006	2.5751	0.736358	0.825304
ENSG00000124920	E054	6.03094	0.736358	0.650258
ENSG00000223956	E001	1.45404	0.736358	0.776094
ENSG00000235112	E002	7.86486	0.736358	-0.37924
ENSG00000102309	E019	9.74262	0.737052	-0.534793
ENSG00000158941	E044	27.5194	0.737052	0.672684
ENSG00000196553	E018	1.14948	0.737095	-1.6361
ENSG00000081665	E015	1.71223	0.737273	-1.19953
ENSG00000119723	E036	5.18659	0.737273	0.696842
ENSG00000184209	E013	74.3888	0.737273	-0.0872902
ENSG00000196507	E011	2.58028	0.737273	0.880456
ENSG00000215424	E014	140.015	0.737273	-0.0694587
ENSG00000235112	E001	7.53459	0.737273	0.390374
ENSG00000083807	E020	1.50341	0.738067	-1.21607
ENSG00000159842	E011	1.96673	0.738067	1.11451
ENSG00000166986	E066	3.50839	0.738067	1.24331
ENSG00000050165	E045	1.03816	0.738189	-1.66277
ENSG00000114391	E006	2.54243	0.738189	-1.05006
ENSG00000159915	E015	2.13945	0.738189	0.994862
ENSG00000163319	E011	4.31158	0.738464	-0.765556
ENSG00000158169	E005	3.05685	0.738527	-1.14538
ENSG00000241560	E010	9.78232	0.738527	0.496616
ENSG00000246203	E004	1.74365	0.738527	-1.09238
ENSG00000159377	E009	2.5442	0.738604	-1.20286
ENSG00000251455	E003	3.88576	0.738604	0.535083
ENSG00000257754	E002	1.7079	0.738604	1.11281
ENSG00000010438	E007	1.4983	0.738875	1.31055
ENSG00000070759	E008	1.26092	0.73912	1.50524
ENSG00000083457	E015	12.0737	0.73912	-0.214345
ENSG00000188735	E031	3.0996	0.73912	1.01854
ENSG00000248445	E009	46.1504	0.73912	-0.107415
ENSG00000256152	E001	24.8847	0.73912	0.34644
ENSG00000205581	E034	1.05745	0.739543	1.77096
ENSG00000087884	E028	3.21839	0.739581	-0.832306
ENSG00000112640	E011	3.03187	0.739581	-0.913041
ENSG00000114742	E040	1.86293	0.739581	-1.06291
ENSG00000129534	E006	1.60058	0.739581	1.08331
ENSG00000130956	E009	1.91642	0.739581	1.23407
ENSG00000138286	E015	3.06798	0.739581	-0.780587
ENSG00000155657	E027	27.7109	0.739581	-0.359284
ENSG00000157110	E049	2.47364	0.739581	-1.05571
ENSG00000157734	E010	2.13928	0.739581	1.0493
ENSG00000224525	E003	2.74668	0.739581	-0.294311
ENSG00000267039	E004	1.78899	0.739581	-1.13633
ENSG00000259635	E002	4.92691	0.739623	0.536003
ENSG00000263342	E001	2.50728	0.739953	-0.443269
ENSG00000160294	E017	1.27922	0.739959	-1.36209
ENSG00000062598	E008	1.13805	0.740032	-1.56911
ENSG00000108592	E002	1.21727	0.740032	-1.4083
ENSG00000130695	E023	3.36647	0.740032	-0.984246
ENSG00000140463	E050	1.65468	0.740032	1.92213
ENSG00000176049	E007	2.20615	0.740032	1.07936
ENSG00000253978	E001	5.44628	0.740032	-0.56778
ENSG00000261938	E002	9.86625	0.740032	0.480463
ENSG00000255045	E002	5.63491	0.740259	0.635083
ENSG00000258903	E002	2.86505	0.740259	0.919422
ENSG00000066135	E019	1.09911	0.740633	-1.60093
ENSG00000066855	E030	193.896	0.740633	0.0900806
ENSG00000172638	E001	1.7835	0.740633	-1.3856
ENSG00000204837	E001	2.91977	0.740633	0.572306
ENSG00000164161	E026	1.63966	0.740657	1.24884
ENSG00000164733	E005	23.0229	0.740657	-0.305143
ENSG00000075399	E023	1.04815	0.740702	2.3459
ENSG00000104894	E045	307.987	0.740702	0.725941
ENSG00000127564	E007	53.9131	0.740702	0.211511
ENSG00000138050	E015	1.29011	0.740708	1.60614
ENSG00000153113	E099	4.84041	0.740708	-0.854533
ENSG00000154889	E006	9.42669	0.740708	-0.460435
ENSG00000176700	E004	3.48903	0.740708	-0.963406
ENSG00000197948	E011	1.93552	0.740708	-1.19972
ENSG00000204256	E001	1.87886	0.740708	1.04471
ENSG00000228835	E001	2.52237	0.740708	0.365616
ENSG00000086189	E013	1.45901	0.7409	-1.48477
ENSG00000109805	E024	4.71374	0.7409	-0.732392
ENSG00000124214	E005	1.27409	0.7409	-1.68985
ENSG00000156486	E003	11.3433	0.7409	-0.451921
ENSG00000161791	E002	3.5907	0.7409	-0.748923
ENSG00000173209	E024	6.69007	0.7409	0.644953
ENSG00000175344	E016	10.6152	0.7409	-0.433294
ENSG00000254109	E005	2.45887	0.7409	1.20287
ENSG00000259656	E002	2.3583	0.7409	-0.705989
ENSG00000265552	E001	4.402	0.7409	-0.638268
ENSG00000106479	E017	3.05073	0.741022	0.836356
ENSG00000115514	E005	2.3203	0.741022	1.0897
ENSG00000239665	E014	51.5999	0.741182	-0.492534
ENSG00000230513	E003	2.15732	0.741329	-1.16112
ENSG00000231890	E004	45.3067	0.741329	0.232565
ENSG00000149809	E056	1.85188	0.741404	1.39564
ENSG00000165521	E008	6.20564	0.741404	-0.56899
ENSG00000182993	E005	3.49534	0.741404	0.0566917
ENSG00000213380	E006	2.13815	0.741404	-1.08099
ENSG00000179889	E045	27.496	0.741656	0.423452
ENSG00000010292	E061	2.2454	0.741797	-1.08343
ENSG00000091136	E026	4.36659	0.741797	0.923367
ENSG00000155366	E031	1.61091	0.741797	-1.25566
ENSG00000176700	E003	2.47669	0.741797	-1.30106
ENSG00000184900	E002	1.25087	0.741797	1.26891
ENSG00000249715	E078	3.72146	0.741797	-0.655339
ENSG00000258260	E001	28.7983	0.741797	-0.0751653
ENSG00000267549	E004	1.17696	0.741797	1.60526
ENSG00000143418	E020	2.39514	0.742171	-1.00993
ENSG00000145029	E001	1.21245	0.742171	-1.77701
ENSG00000162194	E030	10.2652	0.742171	1.00875
ENSG00000166813	E002	52.2679	0.742171	-0.335814
ENSG00000166986	E067	3.05321	0.742171	1.1298
ENSG00000236031	E002	8.02654	0.742171	-0.426678
ENSG00000106069	E015	14.8887	0.742426	-0.499734
ENSG00000198855	E009	30.7215	0.742426	-0.39689
ENSG00000231064	E019	4.42198	0.742426	1.06757
ENSG00000241158	E014	2.84365	0.742426	-0.983905
ENSG00000164031	E003	1.71557	0.74314	0.962999
ENSG00000186104	E019	3.13545	0.74314	-0.915903
ENSG00000186468	E010	3.16029	0.74314	-0.950004
ENSG00000247228	E004	145.044	0.74314	-0.13773
ENSG00000255487	E001	3.6201	0.74314	-0.792179
ENSG00000259370	E009	9.89194	0.74314	-0.471
ENSG00000135926	E008	2.77449	0.743491	1.16744
ENSG00000116478	E032	33.7529	0.743519	0.233286
ENSG00000164733	E035	14.4778	0.743519	-0.389553
ENSG00000168461	E010	1.34637	0.743519	0.804768
ENSG00000230010	E001	4.03796	0.743519	-0.667238
ENSG00000241560	E013	11.3948	0.743519	0.552666
ENSG00000072778	E067	33.1448	0.743626	-0.245411
ENSG00000104960	E037	1.48759	0.743626	1.61291
ENSG00000111231	E024	7.72656	0.743626	-0.418803
ENSG00000131149	E037	29.7096	0.743626	-0.269845
ENSG00000140829	E022	1.06229	0.743626	2.34313
ENSG00000141741	E001	43.4372	0.743626	0.458029
ENSG00000174606	E002	2.02849	0.743626	1.00535
ENSG00000187522	E012	1.1772	0.743626	-1.43928
ENSG00000187775	E007	1.1567	0.743626	-1.33325
ENSG00000223576	E001	5.7894	0.743626	0.438205
ENSG00000249848	E002	1.02431	0.743626	1.48843
ENSG00000258462	E002	1.01629	0.743626	-1.30312
ENSG00000232646	E001	1.15001	0.743881	1.25379
ENSG00000213904	E014	1.41288	0.743909	-1.43563
ENSG00000245060	E003	4.5311	0.743909	0.601965
ENSG00000269279	E001	72.6973	0.743909	0.151006
ENSG00000269279	E002	170.752	0.743909	-0.0681929
ENSG00000177112	E005	8.02956	0.743935	0.657039
ENSG00000145020	E019	3.5137	0.743988	-0.89921
ENSG00000153113	E091	4.87366	0.743988	-2.00621
ENSG00000186166	E032	4.59434	0.743988	0.697058
ENSG00000214655	E055	2.13378	0.743988	-1.06623
ENSG00000248629	E002	20.5898	0.743988	-0.216733
ENSG00000259248	E007	14.5686	0.743988	-0.465236
ENSG00000004487	E025	10.3386	0.74406	-0.477341
ENSG00000171148	E002	0.976705	0.74406	-1.65823
ENSG00000230590	E003	2.51938	0.74406	1.44176
ENSG00000198556	E018	3.08361	0.744192	-0.843768
ENSG00000169031	E024	1.28674	0.744483	-1.65512
ENSG00000176986	E036	2.95769	0.744483	-1.03155
ENSG00000142937	E008	7.04588	0.744746	0.482775
ENSG00000179532	E036	7.72889	0.744746	-0.603037
ENSG00000196387	E024	6.18811	0.744746	-0.570958
ENSG00000111266	E005	1.10823	0.744762	-2.10642
ENSG00000124920	E052	6.47031	0.744762	0.505429
ENSG00000162931	E011	1.19447	0.744762	1.68292
ENSG00000002016	E006	4.55347	0.744784	0.641337
ENSG00000121022	E039	2.99363	0.744784	-0.917453
ENSG00000124279	E010	7.30964	0.744784	0.145948
ENSG00000149761	E023	2.3569	0.744784	-0.683169
ENSG00000169031	E053	1.50649	0.744784	1.16132
ENSG00000171456	E032	2.25406	0.744784	-0.205954
ENSG00000204323	E005	21.7093	0.744784	-0.187709
ENSG00000118058	E012	1.50695	0.744895	1.63405
ENSG00000169554	E034	5.04741	0.744895	0.668698
ENSG00000184144	E037	8.90298	0.744895	-0.141914
ENSG00000204305	E012	2.02932	0.744895	-1.09421
ENSG00000223576	E002	5.29619	0.745428	-0.472245
ENSG00000139437	E032	36.3165	0.745659	0.422777
ENSG00000163607	E015	1.83841	0.745659	-1.13114
ENSG00000235246	E001	69.0017	0.745659	-0.192806
ENSG00000105619	E001	1.60154	0.745692	1.23177
ENSG00000251370	E003	14.0152	0.745814	0.260126
ENSG00000267476	E003	16.6681	0.746175	-0.276233
ENSG00000142347	E020	1.10021	0.74648	2.36956
ENSG00000154485	E004	1.012	0.74648	-1.4759
ENSG00000162552	E003	2.02773	0.74648	-1.04463
ENSG00000248629	E001	14.9992	0.74648	0.296697
ENSG00000266933	E001	0.989384	0.74648	1.70529
ENSG00000084693	E022	2.08595	0.746638	-1.02823
ENSG00000101473	E002	16.8642	0.747088	0.418577
ENSG00000083457	E021	1.09051	0.747117	-1.66632
ENSG00000163788	E023	2.8031	0.747117	1.23404
ENSG00000214413	E007	2.649	0.747117	-1.08108
ENSG00000223685	E001	18.9788	0.747117	0.375589
ENSG00000104960	E043	2.823	0.747331	-0.900117
ENSG00000117477	E003	4.58007	0.747331	-0.764633
ENSG00000159496	E006	26.5759	0.747331	-0.36726
ENSG00000169230	E010	1.88282	0.747331	-1.1942
ENSG00000118298	E001	1.97547	0.747659	1.14082
ENSG00000135452	E040	2059.48	0.748107	0.174564
ENSG00000178104	E124	1.59652	0.748163	-1.05525
ENSG00000083838	E012	2.59906	0.748213	0.870153
ENSG00000138075	E003	1.39324	0.748213	-1.1921
ENSG00000142347	E015	2.51538	0.748213	-0.643331
ENSG00000150672	E019	1.02615	0.748213	-1.47907
ENSG00000197798	E025	8.13372	0.748213	-0.396027
ENSG00000213918	E044	86.9231	0.748213	0.302417
ENSG00000237054	E014	331.365	0.748213	0.313068
ENSG00000262966	E003	31.8271	0.748213	0.119973
ENSG00000265678	E002	17.4766	0.748213	-0.241612
ENSG00000149557	E011	1.20887	0.748242	-0.788589
ENSG00000264270	E004	13.7204	0.748287	0.500907
ENSG00000111684	E029	2.73084	0.748623	-0.897805
ENSG00000144895	E039	1.44597	0.748623	-1.27102
ENSG00000267743	E005	1.40426	0.748623	1.13633
ENSG00000184276	E004	1.16282	0.749164	-1.44192
ENSG00000173786	E011	1.38854	0.749546	-1.30152
ENSG00000137154	E005	2.88688	0.749615	-0.825419
ENSG00000137801	E032	6.8927	0.749615	0.78687
ENSG00000235731	E002	1.10046	0.749615	1.47987
ENSG00000136231	E003	2.10462	0.749687	1.05918
ENSG00000186625	E009	1.64029	0.749691	-1.23472
ENSG00000028839	E016	1.28455	0.74975	1.2739
ENSG00000005448	E030	7.12644	0.749822	0.734677
ENSG00000131730	E002	1.7366	0.749822	-1.12811
ENSG00000161981	E001	43.3264	0.749822	0.95383
ENSG00000173401	E006	5.72274	0.749822	-0.633482
ENSG00000265678	E001	14.3051	0.749822	0.303616
ENSG00000183324	E008	2.51596	0.749891	-0.947272
ENSG00000135723	E003	8.22796	0.750011	-0.552157
ENSG00000166986	E074	3.75159	0.750081	0.882409
ENSG00000110442	E004	1.06479	0.750706	-1.13593
ENSG00000146592	E024	1.21225	0.750706	-0.8882
ENSG00000223522	E003	4.29735	0.751486	0.780035
ENSG00000135835	E013	5.86798	0.751606	0.651576
ENSG00000085831	E006	2.19905	0.751621	-0.915029
ENSG00000103061	E002	84.9458	0.751621	0.192467
ENSG00000103852	E010	1.56086	0.751621	1.40246
ENSG00000109686	E016	7.28549	0.751621	-0.144567
ENSG00000112640	E034	393.66	0.751621	0.103183
ENSG00000115353	E005	1.57813	0.751621	-1.20418
ENSG00000119397	E054	1.8869	0.751621	1.07551
ENSG00000120055	E002	4.20842	0.751621	-0.408335
ENSG00000122203	E007	1.125	0.751621	1.45574
ENSG00000130787	E033	1.82348	0.751621	-1.25125
ENSG00000133243	E010	1.49432	0.751621	1.44151
ENSG00000133316	E030	1.10557	0.751621	-1.49694
ENSG00000136122	E014	1.10981	0.751621	-1.86683
ENSG00000142046	E011	1.71525	0.751621	-0.854664
ENSG00000149582	E067	3.10118	0.751621	-0.27727
ENSG00000152154	E001	2.3574	0.751621	-0.572453
ENSG00000158796	E009	6.36273	0.751621	0.566281
ENSG00000163632	E006	3.67849	0.751621	0.738316
ENSG00000163661	E003	5.13928	0.751621	-0.659716
ENSG00000163864	E017	1.53922	0.751621	-1.32887
ENSG00000164414	E008	17.9626	0.751621	0.217019
ENSG00000165181	E018	3.29555	0.751621	-0.799294
ENSG00000167978	E001	2.19832	0.751621	-0.816025
ENSG00000169231	E028	21.1071	0.751621	-0.368597
ENSG00000182923	E002	62.4352	0.751621	-0.3461
ENSG00000186162	E007	3.7961	0.751621	-0.593552
ENSG00000187726	E018	1.22895	0.751621	1.29976
ENSG00000197451	E011	2.85713	0.751621	-0.897276
ENSG00000204837	E002	2.23893	0.751621	-0.796277
ENSG00000204856	E017	1.75202	0.751621	1.06503
ENSG00000221838	E002	1.64478	0.751621	1.38451
ENSG00000227067	E001	1.03352	0.751621	-1.56662
ENSG00000231125	E002	3.94314	0.751621	0.273272
ENSG00000236262	E002	1.44439	0.751621	-0.165827
ENSG00000236558	E002	1.37962	0.751621	1.24718
ENSG00000236581	E022	5.67653	0.751621	-0.688063
ENSG00000237399	E008	2.72635	0.751621	-0.69411
ENSG00000246422	E002	1.78765	0.751621	-1.06646
ENSG00000251175	E002	3.43204	0.751621	-0.74456
ENSG00000254602	E001	1.98565	0.751621	0.684798
ENSG00000257894	E003	5.48394	0.751621	-0.466488
ENSG00000266872	E002	30.2263	0.751621	0.152543
ENSG00000270690	E001	7.51329	0.751621	-0.271106
ENSG00000271858	E006	2.55643	0.751621	-0.804063
ENSG00000115556	E021	1.31428	0.751799	-1.35657
ENSG00000145014	E006	3.47497	0.751799	0.748171
ENSG00000155229	E027	4.62248	0.751799	-0.839453
ENSG00000188976	E002	1.42396	0.751799	-0.494209
ENSG00000198780	E003	22.1926	0.751799	-0.332707
ENSG00000223373	E003	1.2188	0.751799	0.666107
ENSG00000225216	E004	5.91595	0.751799	0.647273
ENSG00000236581	E035	7.87013	0.751799	0.663623
ENSG00000170633	E017	1.37975	0.751826	-1.46598
ENSG00000088808	E012	2.25167	0.751844	-0.578853
ENSG00000105821	E029	1.64358	0.751844	-1.26538
ENSG00000108819	E014	1.12892	0.751844	-0.821101
ENSG00000135617	E006	1.365	0.751844	-1.28892
ENSG00000159496	E005	4.53741	0.751844	0.662497
ENSG00000164010	E008	2.04605	0.751844	1.20159
ENSG00000180638	E005	2.98594	0.751844	-0.984027
ENSG00000198042	E011	2.39817	0.751844	-0.773531
ENSG00000245384	E001	23.6336	0.751844	0.017752
ENSG00000139174	E002	1.06013	0.751914	-1.20314
ENSG00000156486	E004	4.96881	0.751914	0.66929
ENSG00000128923	E018	1.59066	0.751918	0.731701
ENSG00000130939	E043	1.18351	0.751918	-1.46403
ENSG00000151883	E002	1.87644	0.751918	1.12059
ENSG00000165819	E015	9.74518	0.751918	-0.562846
ENSG00000187726	E011	2.82779	0.751918	-0.995043
ENSG00000188343	E045	15.7124	0.751918	-0.417623
ENSG00000248213	E001	1.32132	0.751918	11.5607
ENSG00000255031	E009	114.563	0.751918	-0.337652
ENSG00000270159	E002	8.26276	0.751918	-0.341822
ENSG00000100462	E016	1.47074	0.752172	-0.882955
ENSG00000164975	E019	3.27524	0.752172	-0.831035
ENSG00000171109	E035	19.7454	0.752172	0.13976
ENSG00000174720	E031	1.67902	0.752172	16.1081
ENSG00000197670	E005	8.62785	0.752172	-0.474735
ENSG00000231521	E003	9.09901	0.752172	0.351458
ENSG00000250073	E001	1.24159	0.752172	1.45137
ENSG00000101557	E034	1.70011	0.752204	1.34608
ENSG00000270159	E001	7.02229	0.752373	0.404295
ENSG00000130775	E020	7.10609	0.752411	0.580171
ENSG00000131149	E024	10.0538	0.752411	0.481222
ENSG00000011590	E009	2.89902	0.75247	-0.797272
ENSG00000088832	E001	1.36672	0.75247	1.40503
ENSG00000146834	E012	3.77847	0.75247	0.562866
ENSG00000164118	E008	2.05956	0.75247	1.29129
ENSG00000187726	E012	0.97407	0.75247	-2.18773
ENSG00000257285	E003	2.58745	0.75247	-0.897495
ENSG00000144668	E032	3.47616	0.752567	1.09477
ENSG00000093167	E014	1.51228	0.752585	-1.70254
ENSG00000115556	E042	7.81852	0.752585	0.590723
ENSG00000248694	E002	678.115	0.752679	0.0443526
ENSG00000064225	E063	308.775	0.752828	0.273317
ENSG00000113810	E073	4.36657	0.752828	0.905601
ENSG00000015475	E007	1.97288	0.752909	-1.08681
ENSG00000092841	E039	2.32038	0.752909	1.10901
ENSG00000101473	E011	13.6065	0.752909	-0.421041
ENSG00000119723	E028	7.54554	0.752909	-0.580189
ENSG00000119723	E054	18.6869	0.752909	0.316217
ENSG00000125355	E002	9.78144	0.752909	0.157266
ENSG00000135452	E016	9.64268	0.752909	-0.503871
ENSG00000145020	E012	1.15908	0.752909	1.61373
ENSG00000149328	E023	3.51062	0.752909	0.828864
ENSG00000159723	E001	5.36282	0.752909	0.494773
ENSG00000159842	E025	1.69904	0.752909	-1.34375
ENSG00000166949	E036	1.35887	0.752909	-0.966794
ENSG00000172977	E025	0.961737	0.752909	-1.76116
ENSG00000172977	E026	0.961737	0.752909	-1.76116
ENSG00000176871	E005	12.4587	0.752909	-0.443384
ENSG00000177427	E025	1.39316	0.752909	-1.03565
ENSG00000177738	E005	3.47554	0.752909	0.823147
ENSG00000198542	E018	1.5971	0.752909	-1.70594
ENSG00000093183	E043	2.23939	0.752922	0.930756
ENSG00000178826	E019	4.87559	0.752922	0.593705
ENSG00000237336	E002	2.57031	0.752922	0.534098
ENSG00000010361	E001	21.2902	0.752974	0.313433
ENSG00000167720	E020	499.65	0.752974	0.107281
ENSG00000127463	E019	1.53843	0.753163	1.43102
ENSG00000130377	E042	12.4574	0.753188	-0.552982
ENSG00000138286	E025	14.4744	0.753188	-0.231709
ENSG00000149485	E067	25.7154	0.753188	0
ENSG00000172575	E001	53.8704	0.753188	0.173223
ENSG00000224328	E001	48.6157	0.753188	0.364991
ENSG00000226759	E027	2.25762	0.753188	-1.14591
ENSG00000234222	E012	2.41359	0.753188	-1.02547
ENSG00000272319	E002	2.76305	0.753188	0.498599
ENSG00000092010	E032	4.61757	0.753236	-0.759253
ENSG00000092010	E033	4.61757	0.753236	-0.759253
ENSG00000110871	E002	1.26153	0.753236	-0.782292
ENSG00000124091	E003	16.2005	0.753236	-0.315177
ENSG00000143815	E026	1.39125	0.753236	0.205552
ENSG00000145907	E010	1.32618	0.753236	-0.496389
ENSG00000271858	E007	1.96301	0.753301	1.75299
ENSG00000247679	E002	15.5548	0.753491	-0.329196
ENSG00000034713	E009	2.90598	0.753509	-1.15601
ENSG00000066405	E008	10.6236	0.753509	-0.423338
ENSG00000067334	E021	11.9447	0.753509	-0.0103508
ENSG00000108021	E043	21.2018	0.753509	-0.305319
ENSG00000122483	E009	1.00122	0.753509	1.6811
ENSG00000140022	E007	1.00089	0.753509	0.352626
ENSG00000163382	E007	5.8503	0.753509	-0.849443
ENSG00000172250	E008	2.66108	0.753509	-1.13495
ENSG00000187595	E001	36.5826	0.753509	-0.091485
ENSG00000203814	E005	2.22234	0.753509	0.436738
ENSG00000236018	E001	36.6263	0.753509	-0.0865845
ENSG00000238057	E010	33.6968	0.753509	-0.236268
ENSG00000254060	E003	2.78151	0.753509	-0.80262
ENSG00000254705	E002	10.7136	0.753509	0.428267
ENSG00000259357	E002	334.625	0.753509	-0.0717674
ENSG00000166888	E002	3.00146	0.753883	-0.899934
ENSG00000266872	E001	12.2627	0.753883	-0.348946
ENSG00000135392	E003	5.61729	0.754136	0.617766
ENSG00000259385	E002	6.53133	0.754426	0.0319959
ENSG00000176049	E019	1.3386	0.754429	1.27497
ENSG00000234222	E030	445.838	0.754429	0.190639
ENSG00000106823	E005	2.84275	0.754442	0.848989
ENSG00000113578	E016	1.11002	0.754442	-1.00559
ENSG00000115318	E011	1.3085	0.754442	-1.51079
ENSG00000127824	E001	20.7672	0.754442	-0.884125
ENSG00000149809	E057	1.98398	0.754442	1.13068
ENSG00000152061	E060	2.21363	0.754442	0.981206
ENSG00000172977	E030	1.58263	0.754442	1.26178
ENSG00000188921	E001	236.342	0.754442	0.243736
ENSG00000229743	E004	4.89645	0.754442	0.601797
ENSG00000235038	E004	2.58851	0.754442	-1.01716
ENSG00000248213	E002	1.32694	0.754442	12.731
ENSG00000143258	E029	1.61348	0.754474	-1.25842
ENSG00000187741	E016	17.7489	0.754474	0.307516
ENSG00000120438	E008	31.7495	0.754503	-0.372517
ENSG00000071246	E016	8.01026	0.755169	-0.571082
ENSG00000086570	E002	2.65753	0.755223	-0.923716
ENSG00000101557	E031	1.3249	0.755223	-1.20567
ENSG00000112137	E031	1.3732	0.755223	1.25451
ENSG00000115474	E012	6.66159	0.755223	0.553427
ENSG00000139428	E029	3.4399	0.755223	-0.788951
ENSG00000266401	E001	2.53036	0.755223	0.85717
ENSG00000175274	E004	4.74305	0.755278	0.578183
ENSG00000165028	E012	1.29438	0.755471	-0.766337
ENSG00000100938	E026	2.03895	0.755619	-1.15889
ENSG00000102910	E026	4.96127	0.755619	-0.897493
ENSG00000187147	E028	21.2402	0.755619	-0.365122
ENSG00000215424	E018	57.9068	0.755619	0.855052
ENSG00000238197	E002	1.11941	0.755619	1.42504
ENSG00000010361	E025	1.26142	0.755669	-1.61728
ENSG00000048162	E013	3.70233	0.755669	-1.00057
ENSG00000073849	E052	1.1518	0.755669	-1.33229
ENSG00000080947	E003	5.07864	0.755669	-0.428808
ENSG00000108846	E068	1.75615	0.755669	-1.13826
ENSG00000108852	E007	2.83296	0.755669	-0.644577
ENSG00000120055	E001	2.01531	0.755669	0.898571
ENSG00000130724	E011	1.03168	0.755669	1.46493
ENSG00000132780	E056	4.99305	0.755669	-0.768359
ENSG00000141367	E052	2.36768	0.755669	-1.03634
ENSG00000151806	E014	1.20818	0.755669	-1.43952
ENSG00000164307	E011	4.62736	0.755669	0.949963
ENSG00000165181	E019	1.728	0.755669	1.12419
ENSG00000228409	E023	9.0787	0.755669	0.377839
ENSG00000239799	E001	4.11104	0.755669	-0.537357
ENSG00000258260	E002	2.03035	0.755669	1.0812
ENSG00000260441	E004	25.6771	0.755669	0.222293
ENSG00000261723	E002	1.56776	0.755669	1.23504
ENSG00000177082	E020	4.95112	0.755682	0.700113
ENSG00000095321	E033	3.4299	0.755843	0.227792
ENSG00000115241	E008	1.43174	0.755843	0.932734
ENSG00000139687	E037	1.75925	0.755843	-0.566749
ENSG00000141556	E092	1.44527	0.755843	2.05751
ENSG00000151690	E017	1.11231	0.755843	-1.62279
ENSG00000179218	E013	0.979174	0.755843	-1.51681
ENSG00000237655	E002	47.3217	0.755843	-0.398833
ENSG00000241648	E004	2.7093	0.755843	-0.856404
ENSG00000258890	E048	6.89059	0.755843	-0.652931
ENSG00000162520	E003	112.405	0.755847	0.198147
ENSG00000034713	E010	2.4149	0.756061	0.887863
ENSG00000115392	E005	21.6032	0.756061	-0.31101
ENSG00000115392	E009	9.14971	0.756061	-0.466896
ENSG00000155366	E018	2.78928	0.756061	0.879787
ENSG00000179218	E014	0.990886	0.756061	-1.51693
ENSG00000233635	E006	6.67855	0.756061	-0.586752
ENSG00000236003	E003	2.95708	0.756061	0.621115
ENSG00000261195	E008	2.14742	0.756061	0.94994
ENSG00000072840	E009	1.70142	0.756082	-1.44165
ENSG00000101473	E004	23.1189	0.756082	0.507354
ENSG00000105819	E023	7.04403	0.756082	-0.433137
ENSG00000227946	E004	3.89426	0.756082	0.847727
ENSG00000238057	E009	26.5193	0.756082	-0.281966
ENSG00000141452	E024	4.93408	0.756091	-0.718725
ENSG00000250866	E001	1.2277	0.756091	-0.427198
ENSG00000072182	E019	1.78784	0.756518	-0.934299
ENSG00000072778	E019	13.7384	0.756518	-0.400264
ENSG00000086189	E014	1.55133	0.756518	-1.65459
ENSG00000112041	E002	1.81106	0.756518	-0.518025
ENSG00000121410	E006	4.38833	0.756518	-0.90129
ENSG00000134697	E001	1.96869	0.756518	-0.895904
ENSG00000140326	E026	2.0865	0.756518	-1.01396
ENSG00000155657	E207	1.2332	0.756518	-1.58501
ENSG00000157020	E013	2.2868	0.756518	-1.18824
ENSG00000182934	E002	9.70034	0.756518	-0.563468
ENSG00000204464	E001	3.12536	0.756518	0.814264
ENSG00000240549	E001	14.942	0.756518	0.240423
ENSG00000254762	E001	1.26502	0.756518	1.45664
ENSG00000259556	E004	9.66869	0.756518	0.471357
ENSG00000270690	E002	2.33678	0.756518	0.83194
ENSG00000135336	E034	4.1387	0.756536	-0.841943
ENSG00000005189	E018	2.12835	0.756612	0.938027
ENSG00000121989	E020	3.02692	0.756612	-1.19981
ENSG00000083307	E026	2.63911	0.756863	-0.72453
ENSG00000246662	E020	1.14783	0.756863	0.143855
ENSG00000172638	E031	2.32889	0.757179	0.932413
ENSG00000128699	E004	1.68539	0.757404	0.876506
ENSG00000173662	E009	4.72303	0.757404	-0.494768
ENSG00000173821	E087	2.25443	0.757404	1.04385
ENSG00000203688	E004	12.9807	0.757404	0.45877
ENSG00000258380	E001	4.59174	0.757404	-0.495609
ENSG00000258380	E002	4.27979	0.757404	0.501962
ENSG00000174851	E002	2.42747	0.757422	-1.14126
ENSG00000239665	E023	44.2957	0.757422	0.315075
ENSG00000226747	E009	2.49907	0.757472	0.876225
ENSG00000005059	E012	5.94705	0.757688	-0.730174
ENSG00000106100	E001	1.04443	0.757688	1.04021
ENSG00000106100	E002	1.04443	0.757688	1.04021
ENSG00000116285	E004	1.03017	0.757688	-1.22465
ENSG00000121022	E040	3.53783	0.757688	-0.777884
ENSG00000122696	E001	1.35435	0.757688	0.836657
ENSG00000134871	E026	1.07614	0.757688	-1.67389
ENSG00000140836	E003	76.7902	0.757688	-0.117468
ENSG00000153147	E027	1.42614	0.757688	-0.886097
ENSG00000164022	E003	86.6525	0.757688	0.123231
ENSG00000166348	E001	1.88872	0.757688	-1.38828
ENSG00000167965	E081	1.77826	0.757688	1.50854
ENSG00000173821	E060	0.989113	0.757688	1.62408
ENSG00000176209	E006	3.63507	0.757688	0.765385
ENSG00000188467	E011	48.4166	0.757688	0.245272
ENSG00000228536	E001	3.24066	0.757688	0.443402
ENSG00000232788	E001	2.41048	0.757688	-0.969423
ENSG00000236409	E004	3.4563	0.757688	0.615696
ENSG00000240549	E002	10.5969	0.757688	-0.339239
ENSG00000248487	E006	1.20586	0.757688	1.40395
ENSG00000258017	E006	7816.06	0.757688	-0.208761
ENSG00000267278	E014	9.41775	0.757688	0.471426
ENSG00000108592	E059	7.34255	0.757854	-0.558489
ENSG00000136110	E001	1.95852	0.757854	0.913998
ENSG00000139278	E006	1.30205	0.757854	-1.34325
ENSG00000163608	E011	4.52187	0.757854	-0.653076
ENSG00000163807	E001	4.64653	0.757854	-0.359622
ENSG00000175215	E001	2.55169	0.757854	-1.10124
ENSG00000115129	E020	1.44924	0.757861	1.308
ENSG00000111145	E020	22.0462	0.757882	-0.227466
ENSG00000184056	E006	5.55947	0.75832	-0.677984
ENSG00000134905	E005	2.3403	0.758352	-0.86473
ENSG00000227558	E008	4.93401	0.758458	-0.69441
ENSG00000140749	E001	8.57417	0.758727	-0.477972
ENSG00000188738	E017	1.78732	0.758727	1.13948
ENSG00000007372	E073	1.16122	0.758947	-1.63217
ENSG00000078795	E001	4.801	0.758947	1.04452
ENSG00000082014	E008	4.69355	0.758947	-0.633619
ENSG00000092531	E046	1.17258	0.758947	-1.37128
ENSG00000094880	E012	1.0056	0.758947	1.45254
ENSG00000100442	E009	1.15489	0.758947	-1.46657
ENSG00000102967	E014	9.64493	0.758947	0.314068
ENSG00000103335	E023	2.22173	0.758947	1.12845
ENSG00000136918	E007	2.7291	0.758947	0.828457
ENSG00000137824	E017	21.4199	0.758947	0.29411
ENSG00000140836	E001	60.4283	0.758947	0.193664
ENSG00000141140	E090	8.13234	0.758947	0.577503
ENSG00000160917	E035	9.78376	0.758947	-0.482751
ENSG00000161013	E022	1.62612	0.758947	1.13252
ENSG00000164733	E033	5.22621	0.758947	0.69928
ENSG00000176102	E041	5.56326	0.758947	-0.840417
ENSG00000176868	E003	118.98	0.758947	-0.177541
ENSG00000185475	E010	16.5644	0.758947	-0.303072
ENSG00000196388	E002	3.40552	0.758947	0.748341
ENSG00000213551	E002	32.4117	0.758947	-0.197625
ENSG00000232729	E007	25.6823	0.758947	-0.463373
ENSG00000237441	E011	1.90935	0.758947	1.11201
ENSG00000237919	E005	3.76	0.758947	-1.3616
ENSG00000245571	E012	9.48103	0.758947	0.372539
ENSG00000248694	E001	4.89269	0.758947	-0.626729
ENSG00000254928	E001	2.73424	0.758947	-0.302059
ENSG00000254928	E002	2.93809	0.758947	10.6881
ENSG00000258983	E002	60.0278	0.758947	0.343782
ENSG00000272149	E001	40.9249	0.758947	0.100152
ENSG00000249971	E001	105.07	0.759002	0.355052
ENSG00000030582	E056	0.984774	0.759027	-1.37249
ENSG00000255438	E001	3.39474	0.759027	-1.07417
ENSG00000162641	E005	4.44602	0.759125	0.462624
ENSG00000135723	E001	6.74669	0.759178	-0.511195
ENSG00000170854	E001	134.69	0.75942	0.147037
ENSG00000160959	E017	2.59289	0.759614	0.862178
ENSG00000249971	E002	218.3	0.759614	-0.34104
ENSG00000132507	E016	11.3855	0.759724	0.395134
ENSG00000144130	E026	88.7994	0.759724	-0.120544
ENSG00000176986	E031	1.04077	0.759906	-1.54057
ENSG00000204305	E030	1.35981	0.759906	1.2581
ENSG00000204305	E033	1.34473	0.759906	1.25723
ENSG00000204304	E002	2.5234	0.760075	-0.931973
ENSG00000006607	E073	6.3907	0.760292	0.585786
ENSG00000086189	E004	24.5218	0.760292	-0.212852
ENSG00000118298	E015	1.95734	0.760292	1.13509
ENSG00000127914	E075	6.59305	0.760292	-0.491775
ENSG00000136982	E001	3.71167	0.760292	-0.888716
ENSG00000166441	E001	10.9196	0.760292	-0.393098
ENSG00000177463	E034	35.8164	0.760292	-0.271603
ENSG00000254622	E003	5.21294	0.760292	-0.527117
ENSG00000047056	E001	1.8693	0.760424	-0.821191
ENSG00000066923	E019	1.02328	0.760424	-1.5587
ENSG00000110906	E044	3.20602	0.760424	0.387345
ENSG00000112078	E024	3.41083	0.760424	0.764514
ENSG00000134940	E011	11.6904	0.760424	0.455872
ENSG00000151422	E001	7.38135	0.760424	0.343142
ENSG00000157637	E007	2.91	0.760424	-0.80316
ENSG00000167965	E080	1.77216	0.760424	1.50757
ENSG00000169230	E023	2.31177	0.760424	1.01017
ENSG00000264247	E009	2.63677	0.760424	-0.564135
ENSG00000163382	E014	5.17205	0.760507	0.581506
ENSG00000135452	E030	15.9184	0.760556	-0.24053
ENSG00000114023	E009	2.30904	0.760618	0.948259
ENSG00000005243	E005	1.10887	0.760636	-0.932675
ENSG00000100201	E038	2.04409	0.760636	-0.284764
ENSG00000103811	E008	3.50984	0.760636	0.771609
ENSG00000131771	E023	3.94239	0.760636	0.623758
ENSG00000131981	E007	4.10871	0.760636	-0.77059
ENSG00000156976	E067	3.98975	0.760636	-0.715683
ENSG00000171466	E014	2.46389	0.760636	-1.00989
ENSG00000186063	E010	1.45789	0.760636	1.2485
ENSG00000266261	E001	15.2745	0.760636	-0.122632
ENSG00000137857	E051	1.0935	0.761092	-2.22494
ENSG00000228775	E022	4.91722	0.761187	0.437101
ENSG00000236018	E002	4.70462	0.761232	0.632204
ENSG00000104812	E007	1.13433	0.761244	1.72946
ENSG00000135945	E024	3.0505	0.761244	-0.816908
ENSG00000142541	E031	1.22018	0.761244	-1.23791
ENSG00000161643	E019	5.98954	0.761244	-0.263582
ENSG00000171847	E007	1.78883	0.761244	-0.88882
ENSG00000172977	E029	1.86945	0.761244	1.13342
ENSG00000182362	E010	2.13643	0.761244	0.8173
ENSG00000185291	E015	6.97208	0.761244	-0.530983
ENSG00000185869	E003	5.09892	0.761244	-0.540855
ENSG00000203910	E008	3.66636	0.761244	-0.699054
ENSG00000228409	E022	4.35909	0.761244	-0.875323
ENSG00000232907	E003	1.82393	0.761244	-1.56926
ENSG00000236200	E004	8.63815	0.761244	-0.646432
ENSG00000259295	E004	3.2525	0.761244	0.839376
ENSG00000259726	E003	2.81426	0.761244	-0.88765
ENSG00000268095	E003	144.255	0.761244	0.0317381
ENSG00000102908	E028	3.12769	0.761281	-0.849287
ENSG00000146433	E017	18.6166	0.761366	0.0938498
ENSG00000223774	E002	2.22439	0.761366	1.42557
ENSG00000235954	E033	8.41175	0.761366	0.671156
ENSG00000167608	E017	6.21804	0.76143	-0.568986
ENSG00000205268	E007	1.823	0.76143	-1.11291
ENSG00000205268	E008	1.823	0.76143	-1.11291
ENSG00000153086	E014	7.09739	0.761571	-0.492993
ENSG00000117616	E014	1.09384	0.761622	1.94762
ENSG00000128604	E036	1.8801	0.761623	-1.00412
ENSG00000230333	E017	3.19434	0.761729	-1.00181
ENSG00000120802	E002	1.68227	0.761891	-1.0698
ENSG00000128606	E003	2.11749	0.761891	0.580072
ENSG00000140326	E007	3.35098	0.761891	0.813157
ENSG00000159199	E011	4.47317	0.761891	-0.623122
ENSG00000230798	E007	2.11377	0.761891	8.42416
ENSG00000241560	E006	10.5335	0.761891	-0.418359
ENSG00000072840	E029	2.71106	0.762099	1.05331
ENSG00000106268	E013	2.31205	0.762177	0.814332
ENSG00000064490	E036	24.8112	0.762227	0.297572
ENSG00000111142	E001	1.38749	0.762227	-0.894904
ENSG00000152377	E011	1.99896	0.762227	1.10552
ENSG00000163399	E039	9.16724	0.762227	0.819024
ENSG00000196199	E009	1.62885	0.762227	-1.16689
ENSG00000236510	E001	13.0087	0.762227	0.270343
ENSG00000263218	E003	28.8593	0.762227	-0.227069
ENSG00000233438	E002	1.31585	0.762315	-1.14118
ENSG00000100290	E002	2.22816	0.762422	-0.903588
ENSG00000070985	E001	2.79879	0.7627	-0.365278
ENSG00000074582	E033	1.56468	0.7627	-1.2098
ENSG00000125611	E001	3.86431	0.7627	-0.74326
ENSG00000130304	E020	9.06785	0.7627	-0.433863
ENSG00000137309	E013	1.22657	0.7627	-1.33816
ENSG00000141452	E033	13.6523	0.7627	-0.389339
ENSG00000151422	E036	1.16451	0.7627	-1.75225
ENSG00000152977	E003	1.49301	0.7627	-0.685785
ENSG00000157191	E018	1.26862	0.7627	-1.54799
ENSG00000165516	E020	7.46706	0.7627	0.734782
ENSG00000166260	E013	34.8038	0.7627	0.24354
ENSG00000182179	E002	1.18271	0.7627	2.89849
ENSG00000183324	E006	6.19743	0.7627	0.601555
ENSG00000151690	E027	3.19759	0.763	-1.26756
ENSG00000155657	E224	1.90303	0.763308	1.13515
ENSG00000119408	E027	3.39316	0.763459	0.736757
ENSG00000173898	E010	1.05757	0.763459	2.73392
ENSG00000176171	E003	6.45228	0.763459	-0.540858
ENSG00000113356	E003	1.64608	0.76373	1.22015
ENSG00000179409	E011	1.84325	0.76373	1.11605
ENSG00000233016	E007	1.31704	0.76373	1.93195
ENSG00000107959	E026	2.57155	0.763906	-0.622099
ENSG00000079974	E014	3.07428	0.764075	0.766282
ENSG00000213341	E013	2.95161	0.764153	0.805762
ENSG00000004139	E028	33.0353	0.764467	0.197538
ENSG00000166317	E002	1.99858	0.764467	1.97301
ENSG00000185774	E005	16.234	0.764467	-0.363501
ENSG00000066027	E013	1.20585	0.76447	-1.39465
ENSG00000087263	E031	1.76605	0.76447	-1.17315
ENSG00000087470	E025	1.04982	0.76447	-1.67015
ENSG00000092841	E020	2.4753	0.76447	-1.07901
ENSG00000104133	E018	1.11508	0.76447	1.44988
ENSG00000109016	E026	14.144	0.76447	0.313902
ENSG00000117616	E011	2.01213	0.76447	-1.40137
ENSG00000135423	E002	43.4667	0.76447	0.268271
ENSG00000144895	E040	3.69808	0.76447	-1.02363
ENSG00000149809	E055	1.70176	0.76447	1.20179
ENSG00000162775	E001	10.7792	0.76447	0.106692
ENSG00000167772	E021	4.09998	0.76447	-0.692023
ENSG00000168291	E008	2.52029	0.76447	-0.948122
ENSG00000171497	E004	6.49944	0.76447	-0.904251
ENSG00000177879	E003	5.55528	0.76447	0.342532
ENSG00000225572	E002	35.5145	0.76447	0.110131
ENSG00000232295	E020	45.3351	0.76447	-0.205135
ENSG00000233178	E007	1.13517	0.76447	-10.4804
ENSG00000246560	E001	6.87935	0.76447	0.329079
ENSG00000246763	E009	77.8656	0.76447	0.287375
ENSG00000249042	E002	9.71112	0.76447	0.341039
ENSG00000253420	E003	3.51121	0.76447	-0.710313
ENSG00000259725	E003	3.40874	0.76447	-0.749871
ENSG00000261329	E009	1.17528	0.76447	-1.30278
ENSG00000267278	E017	9.26052	0.76447	0.473539
ENSG00000196678	E006	1.09709	0.764495	2.40682
ENSG00000003509	E031	1.61151	0.764737	-0.90778
ENSG00000013374	E039	3.72703	0.764737	-0.3003
ENSG00000100802	E011	4.93492	0.764737	-0.84234
ENSG00000152457	E007	98.7543	0.764737	0.128742
ENSG00000161594	E001	5.74901	0.764737	0.620518
ENSG00000169231	E017	55.012	0.764737	0.203608
ENSG00000272319	E001	1.14999	0.764737	-1.14492
ENSG00000100226	E041	1.49494	0.764806	-1.22007
ENSG00000087269	E024	1.44751	0.764893	-1.18414
ENSG00000120333	E001	25.8227	0.764893	0.224115
ENSG00000144452	E020	1.62765	0.765409	-1.069
ENSG00000073849	E049	1.9915	0.765479	-0.918833
ENSG00000111361	E007	1.29175	0.765479	1.27112
ENSG00000117859	E066	3.36589	0.765479	-0.766629
ENSG00000137145	E048	9.05054	0.765479	0.48083
ENSG00000146425	E002	1.19689	0.765479	1.15273
ENSG00000155657	E226	1.19057	0.765479	1.30582
ENSG00000167772	E023	1.87859	0.765479	-1.01186
ENSG00000170445	E003	9.39663	0.765479	0.575887
ENSG00000239665	E022	47.6244	0.765479	0.259001
ENSG00000249700	E042	1.48341	0.765479	1.44176
ENSG00000179889	E040	8.34638	0.765865	0.515138
ENSG00000167608	E016	7.84057	0.766438	-0.455123
ENSG00000173599	E005	1.17276	0.766438	-1.23605
ENSG00000179562	E005	204.86	0.766438	0.409776
ENSG00000250910	E048	45.5039	0.766438	0.186392
ENSG00000005436	E012	14.9993	0.766494	0.412522
ENSG00000011523	E007	1.88933	0.766494	1.23481
ENSG00000076662	E010	2.38902	0.766494	1.20158
ENSG00000084693	E030	24.8446	0.766494	-0.29897
ENSG00000087303	E007	21.1689	0.766494	-0.293119
ENSG00000100196	E005	7.68938	0.766494	0.564698
ENSG00000100413	E013	8.86806	0.766494	0.421022
ENSG00000102901	E087	11.1408	0.766494	0.668527
ENSG00000103266	E019	66.1082	0.766494	0.174647
ENSG00000110011	E020	1.36587	0.766494	1.18761
ENSG00000110011	E023	1.51863	0.766494	-1.38016
ENSG00000111665	E001	2.40945	0.766494	-0.95858
ENSG00000112159	E034	1.63139	0.766494	-1.29261
ENSG00000116701	E009	3.03951	0.766494	-0.832495
ENSG00000117242	E004	51.5219	0.766494	-0.143627
ENSG00000127054	E053	6.17764	0.766494	0.532484
ENSG00000131781	E001	17.7026	0.766494	-0.406205
ENSG00000133316	E046	2.85267	0.766494	-0.844294
ENSG00000135835	E016	62.6144	0.766494	-0.115035
ENSG00000147535	E013	6.26122	0.766494	0.528585
ENSG00000154174	E002	3.4568	0.766494	0.765457
ENSG00000155130	E002	25.6982	0.766494	0.101907
ENSG00000155229	E039	5.81721	0.766494	-0.748531
ENSG00000155657	E033	18.149	0.766494	-0.373804
ENSG00000155657	E212	1.54493	0.766494	1.26716
ENSG00000161057	E002	2.16612	0.766494	0.707217
ENSG00000162434	E007	1.17101	0.766494	1.23666
ENSG00000162931	E007	4.12558	0.766494	-0.710477
ENSG00000163885	E031	1.79349	0.766494	0.803756
ENSG00000163946	E008	1.19942	0.766494	1.42062
ENSG00000164542	E031	373.122	0.766494	0.18454
ENSG00000165119	E036	1.67326	0.766494	-0.729615
ENSG00000168769	E005	1.10778	0.766494	1.24653
ENSG00000168769	E024	2.95734	0.766494	-0.956439
ENSG00000174917	E011	1.33497	0.766494	1.46405
ENSG00000174944	E006	1.76173	0.766494	1.18173
ENSG00000175305	E017	1.00395	0.766494	-1.49504
ENSG00000177042	E018	1.31885	0.766494	-1.26379
ENSG00000178252	E046	2.07345	0.766494	1.16295
ENSG00000179335	E059	2.42504	0.766494	0.999032
ENSG00000179532	E008	5.56161	0.766494	-0.668627
ENSG00000182934	E023	4.24736	0.766494	-0.768014
ENSG00000183091	E007	5.39216	0.766494	0.820197
ENSG00000185044	E013	1.35363	0.766494	1.72325
ENSG00000185291	E003	1.30755	0.766494	1.35284
ENSG00000186919	E010	1.91545	0.766494	1.30959
ENSG00000197321	E022	1.32555	0.766494	1.59728
ENSG00000198838	E107	16.1612	0.766494	-0.526769
ENSG00000204580	E055	4.80594	0.766494	-0.633659
ENSG00000213523	E003	1.20264	0.766494	1.47889
ENSG00000214595	E058	15.8582	0.766494	0.339634
ENSG00000224093	E010	16.4454	0.766494	-0.111433
ENSG00000224858	E001	5.87984	0.766494	-0.563054
ENSG00000226367	E018	3.09099	0.766494	-0.790383
ENSG00000233044	E001	5.90524	0.766494	-0.460673
ENSG00000233044	E002	5.31541	0.766494	0.479543
ENSG00000246560	E002	4.18633	0.766494	-0.574302
ENSG00000254307	E001	117.013	0.766494	-0.233272
ENSG00000255159	E009	4.01001	0.766494	0.683589
ENSG00000259007	E001	512.269	0.766494	-0.117321
ENSG00000259096	E001	3.18477	0.766494	0.4236
ENSG00000260037	E009	37.2781	0.766494	0.213499
ENSG00000262662	E002	12.3949	0.766494	0.0367962
ENSG00000266261	E002	1.84201	0.766494	1.01598
ENSG00000269439	E003	1.05031	0.766494	1.59318
ENSG00000269959	E002	9.1796	0.766494	0.063481
ENSG00000271554	E004	3.11827	0.766494	-0.997385
ENSG00000272149	E002	9.10174	0.766494	-0.434183
ENSG00000179222	E018	1.54247	0.766548	0.13268
ENSG00000233622	E007	1.37925	0.766548	1.64794
ENSG00000100109	E005	66.8073	0.76661	-0.123464
ENSG00000223949	E002	5.52958	0.76661	0.510138
ENSG00000131236	E055	3.83694	0.766636	-0.682992
ENSG00000138092	E015	1.10981	0.766636	-1.4959
ENSG00000171877	E019	3.9069	0.766636	-0.744049
ENSG00000092841	E045	114.065	0.76664	-0.10448
ENSG00000134077	E024	13.6133	0.76664	-0.386907
ENSG00000196465	E002	1.00193	0.76664	1.48258
ENSG00000154640	E001	26.787	0.766646	-0.229534
ENSG00000230565	E001	89.3524	0.766646	0.0786012
ENSG00000081665	E018	3.11042	0.76667	0.93831
ENSG00000111664	E026	3.869	0.76667	1.12621
ENSG00000055609	E005	10.6227	0.766722	0.440815
ENSG00000107864	E002	4.4307	0.766738	-0.585807
ENSG00000118298	E010	1.32033	0.766738	-1.35618
ENSG00000127054	E035	4.67876	0.766811	-0.87416
ENSG00000168152	E005	2.00011	0.766811	0.855071
ENSG00000137700	E010	1.07216	0.766941	-1.43311
ENSG00000166579	E052	249.366	0.766941	0.702821
ENSG00000267633	E003	32.8872	0.766941	0.2328
ENSG00000270909	E002	15.9913	0.766941	0.206782
ENSG00000088053	E001	2.66313	0.76699	-0.927428
ENSG00000011295	E026	8.15922	0.76723	0.699406
ENSG00000115414	E055	1.22144	0.76723	1.32112
ENSG00000116584	E052	2.76822	0.76723	0.504724
ENSG00000134330	E030	3.17502	0.76723	-0.899502
ENSG00000144645	E004	1.19975	0.76723	-1.35607
ENSG00000196656	E006	2.38517	0.76723	-1.00513
ENSG00000141140	E008	3.83265	0.767297	-0.7566
ENSG00000086598	E013	1.43916	0.767536	-1.33443
ENSG00000100522	E004	5.60451	0.767536	-0.571909
ENSG00000105856	E033	4.2633	0.767536	-0.819949
ENSG00000108021	E035	6.50228	0.767536	0.575745
ENSG00000125245	E005	4.94013	0.767536	0.612712
ENSG00000139540	E033	2.40393	0.767536	0.731303
ENSG00000140264	E028	1.20724	0.767536	-1.25431
ENSG00000178149	E011	3.2169	0.767536	-0.913305
ENSG00000196655	E032	176.091	0.767536	0.533166
ENSG00000213199	E026	2.63597	0.767536	-0.711915
ENSG00000234281	E010	5.02925	0.767536	-0.63233
ENSG00000259007	E002	22.3208	0.767536	0.304831
ENSG00000259876	E002	1.14486	0.767536	-1.30619
ENSG00000268854	E002	156.619	0.767536	-0.329759
ENSG00000246859	E009	141.309	0.767542	-0.205296
ENSG00000071794	E042	1.10101	0.767698	1.56276
ENSG00000168386	E010	5.51198	0.7677	0.589159
ENSG00000185475	E003	12.9932	0.767748	-0.370905
ENSG00000087269	E018	1.03157	0.767867	-1.40326
ENSG00000100802	E022	2.70141	0.767867	0.867511
ENSG00000137154	E009	2.06831	0.767867	1.03226
ENSG00000138131	E004	3.70251	0.767867	-0.747065
ENSG00000150527	E005	5.11537	0.767867	-0.0390028
ENSG00000158793	E034	1.10952	0.767867	1.93083
ENSG00000022840	E070	3.48956	0.767949	-0.778013
ENSG00000086015	E018	1.12244	0.767949	1.36363
ENSG00000120437	E001	40.7223	0.767949	-0.598606
ENSG00000149485	E003	3.24047	0.767949	0
ENSG00000172803	E031	3.99362	0.767949	-0.710911
ENSG00000173786	E015	1.21973	0.767949	-1.56408
ENSG00000257390	E002	81.2382	0.767949	0.199181
ENSG00000259656	E001	1.13689	0.767949	1.14134
ENSG00000266040	E002	4.28158	0.767949	0.322995
ENSG00000136758	E028	1.07063	0.768427	-1.29348
ENSG00000148303	E019	1.90158	0.768427	1.07796
ENSG00000154814	E022	2.3758	0.768427	-0.951205
ENSG00000213049	E001	2.54282	0.768427	0.534614
ENSG00000232295	E017	78.9747	0.768427	0.191062
ENSG00000257390	E003	209.307	0.768427	-0.125636
ENSG00000259096	E002	1.19059	0.768427	-1.12883
ENSG00000259876	E001	1.08695	0.768427	0.966457
ENSG00000263766	E005	1.44949	0.768427	1.81938
ENSG00000103266	E020	54.4427	0.768493	0.195258
ENSG00000160838	E023	1.90631	0.768493	-1.1908
ENSG00000160838	E024	1.90631	0.768493	-1.1908
ENSG00000160838	E025	1.90631	0.768493	-1.1908
ENSG00000245958	E035	7.09427	0.768493	-0.538191
ENSG00000255050	E001	3.7022	0.768493	-0.736331
ENSG00000131097	E006	6.85904	0.768523	-0.486354
ENSG00000225542	E003	1.21121	0.768523	-1.85599
ENSG00000235954	E045	13.9551	0.768523	0.628113
ENSG00000004478	E020	2.09832	0.768759	1.20292
ENSG00000157353	E053	1.32103	0.768759	-1.26937
ENSG00000257761	E002	0.997541	0.768759	1.86838
ENSG00000053438	E002	3.18515	0.768787	0.859925
ENSG00000140398	E053	4.14828	0.768787	0.773875
ENSG00000169607	E020	1.54641	0.768787	0.425063
ENSG00000145020	E033	1.87399	0.768874	-1.0802
ENSG00000116977	E034	11.574	0.769352	0.470118
ENSG00000131051	E071	2.3469	0.76948	-0.885718
ENSG00000141452	E021	3.61828	0.76948	-0.784779
ENSG00000058600	E060	0.98933	0.769707	-1.30926
ENSG00000196459	E003	3.67543	0.769707	0.995516
ENSG00000108604	E018	0.986464	0.769907	-1.42628
ENSG00000178028	E026	12.5796	0.769907	-0.449271
ENSG00000236510	E002	8.01053	0.769907	-0.47364
ENSG00000104691	E027	1.73496	0.769949	-1.28386
ENSG00000205838	E001	1.07949	0.769949	1.18398
ENSG00000229044	E003	302.966	0.769949	-0.0580755
ENSG00000083457	E014	64.023	0.770199	0.50669
ENSG00000139636	E088	1.04076	0.770199	-14.0703
ENSG00000153558	E050	1.26449	0.770199	1.34008
ENSG00000163032	E015	5.37308	0.770199	-0.451996
ENSG00000168297	E038	8.70081	0.770199	0.483713
ENSG00000168890	E020	2.23421	0.770199	-0.962866
ENSG00000176153	E004	3.14266	0.770199	-0.916282
ENSG00000187147	E038	5.10134	0.770199	-0.599245
ENSG00000187764	E002	88.6566	0.770199	-0.161617
ENSG00000204920	E021	2.97997	0.770199	0.862796
ENSG00000223430	E003	10.8612	0.770199	0.449707
ENSG00000230337	E001	127.164	0.770199	-0.147823
ENSG00000235016	E003	356.841	0.770199	0.0680133
ENSG00000262966	E002	1.4455	0.770199	-1.59262
ENSG00000267924	E003	115.52	0.770199	0.37503
ENSG00000268854	E001	23.9252	0.770199	0.449677
ENSG00000159496	E029	3.0713	0.7702	0.801986
ENSG00000003987	E014	1.79681	0.770278	-1.05418
ENSG00000005483	E048	4.08389	0.770278	-0.780965
ENSG00000026025	E003	1.12653	0.770278	1.36004
ENSG00000064270	E053	6.16119	0.770278	-0.536654
ENSG00000064601	E032	5.18628	0.770278	-0.985368
ENSG00000066322	E010	1.02716	0.770278	1.36016
ENSG00000079134	E001	19.5925	0.770278	0.283569
ENSG00000079134	E002	19.5925	0.770278	0.283569
ENSG00000086189	E008	3.4588	0.770278	-0.711659
ENSG00000089234	E005	1.59178	0.770278	1.15552
ENSG00000090273	E001	14.9082	0.770278	-0.0833878
ENSG00000105559	E009	2.39393	0.770278	0.81953
ENSG00000107872	E005	1.0473	0.770278	-1.59113
ENSG00000109519	E004	1.40428	0.770278	-1.19545
ENSG00000114378	E011	1.45918	0.770278	1.10028
ENSG00000115211	E023	1.17225	0.770278	1.32052
ENSG00000119707	E030	8.93972	0.770278	-0.475291
ENSG00000120699	E011	2.30652	0.770278	-0.886623
ENSG00000120868	E051	3.01286	0.770278	-1.13671
ENSG00000143183	E023	1.37793	0.770278	1.37793
ENSG00000143553	E011	11.1919	0.770278	-0.337294
ENSG00000145191	E044	1.4394	0.770278	-1.11754
ENSG00000146247	E011	1.21596	0.770278	-2.06387
ENSG00000149761	E025	1.49441	0.770278	-0.947062
ENSG00000156097	E012	4.16369	0.770278	0.619757
ENSG00000163399	E036	3.3817	0.770278	0.967653
ENSG00000165275	E020	83.3154	0.770278	-0.175493
ENSG00000166444	E023	2.6161	0.770278	1.11201
ENSG00000168010	E047	1.99414	0.770278	1.03515
ENSG00000168575	E043	14.3507	0.770278	-0.265119
ENSG00000168890	E005	2.39319	0.770278	0.949526
ENSG00000186710	E011	53.1542	0.770278	-0.227817
ENSG00000188026	E002	16.0652	0.770278	-0.283268
ENSG00000196345	E007	2.11521	0.770278	1.04761
ENSG00000197070	E012	16.9989	0.770278	-0.369266
ENSG00000197798	E023	6.61667	0.770278	-0.443754
ENSG00000198513	E035	10.8728	0.770278	-0.569055
ENSG00000214353	E008	80.4798	0.770278	0.168896
ENSG00000225234	E001	14.93	0.770278	-0.351118
ENSG00000226759	E014	4.42779	0.770278	0.654828
ENSG00000233536	E001	3.08623	0.770278	-0.0397983
ENSG00000237655	E003	16.1573	0.770278	0.476346
ENSG00000241878	E008	1.54634	0.770278	1.13655
ENSG00000243193	E002	2.91082	0.770278	-0.878031
ENSG00000253716	E006	1.5596	0.770278	-0.844446
ENSG00000254452	E006	15.8473	0.770278	-0.342176
ENSG00000255476	E003	3.53139	0.770278	-0.62957
ENSG00000257545	E001	45.1111	0.770278	0.214382
ENSG00000261586	E001	192.24	0.770278	-0.0653586
ENSG00000261586	E002	67.2257	0.770278	0.153279
ENSG00000262533	E001	151.642	0.770278	0.103516
ENSG00000267244	E010	4.43183	0.770278	0.773427
ENSG00000090238	E034	5.72326	0.770364	0.308048
ENSG00000129347	E004	2.57519	0.770364	-0.93941
ENSG00000135473	E002	2.66068	0.770364	0.79116
ENSG00000135473	E003	2.66068	0.770364	0.79116
ENSG00000135473	E004	2.66068	0.770364	0.79116
ENSG00000173567	E037	10.1469	0.770364	-0.325891
ENSG00000259295	E011	1.96276	0.770364	1.07687
ENSG00000122335	E004	3.33099	0.770405	0.430039
ENSG00000149182	E017	1.3634	0.770405	1.003
ENSG00000161091	E006	2.84	0.770405	-0.786397
ENSG00000172638	E010	2.03591	0.770405	1.04224
ENSG00000076513	E016	14.8361	0.770445	-0.357539
ENSG00000262533	E002	255.233	0.770445	-0.0742521
ENSG00000083099	E011	1.34235	0.770846	1.4351
ENSG00000136404	E010	1.5643	0.770846	-1.81953
ENSG00000139626	E013	1.5977	0.770846	-1.14514
ENSG00000145075	E001	80.3872	0.770846	0.308357
ENSG00000166246	E019	8.06835	0.770846	0.621387
ENSG00000231500	E001	1.01627	0.770846	-1.50011
ENSG00000245958	E031	3.88519	0.770846	-0.73444
ENSG00000108932	E002	1.56212	0.770987	1.05057
ENSG00000125812	E009	1.98806	0.771016	0.979662
ENSG00000131149	E035	12.0927	0.771016	-0.393712
ENSG00000134072	E002	18.1267	0.771016	0.305801
ENSG00000198855	E011	186.705	0.771016	0.199253
ENSG00000167693	E007	0.963248	0.771129	2.01125
ENSG00000229458	E003	0.984378	0.771129	-2.54493
ENSG00000092010	E031	3.16861	0.771287	-0.836316
ENSG00000141568	E030	1.13138	0.771287	-1.28623
ENSG00000228213	E006	14.1867	0.771287	0.316331
ENSG00000234222	E027	2.48845	0.771287	-0.895645
ENSG00000157593	E004	10.2141	0.771437	-0.398493
ENSG00000076351	E025	1.56027	0.771532	1.60763
ENSG00000121022	E033	8.42723	0.771532	0.689159
ENSG00000136936	E002	34.4695	0.771532	0.194219
ENSG00000137700	E008	1.62767	0.771532	1.1919
ENSG00000143614	E001	24.2152	0.771532	-0.234258
ENSG00000196562	E014	3.97723	0.771532	-0.685336
ENSG00000213109	E003	2.40135	0.771532	-0.704047
ENSG00000074582	E028	2.55545	0.77185	-0.885119
ENSG00000086300	E016	2.34005	0.77185	-1.25349
ENSG00000087884	E018	4.29722	0.77185	1.00881
ENSG00000093144	E005	14.6286	0.77185	-0.406627
ENSG00000100564	E002	8.33282	0.77185	-0.644921
ENSG00000105676	E013	1.36667	0.77185	-0.589427
ENSG00000116044	E003	3.56007	0.77185	-0.739047
ENSG00000117242	E002	21.7475	0.77185	1.34103
ENSG00000127220	E010	2.44788	0.77185	-0.821637
ENSG00000131149	E028	11.872	0.77185	-0.397507
ENSG00000134330	E024	24.3698	0.77185	-0.54969
ENSG00000138642	E037	4.58428	0.77185	0.479387
ENSG00000141101	E001	1.52965	0.77185	-0.439877
ENSG00000143373	E006	1.57911	0.77185	-1.4929
ENSG00000149257	E011	1.21891	0.77185	-1.16485
ENSG00000163703	E035	3.22284	0.77185	-0.70682
ENSG00000176623	E014	5.06826	0.77185	0.605254
ENSG00000181449	E004	2.2907	0.77185	0.895708
ENSG00000227279	E002	26.2176	0.77185	-0.378098
ENSG00000249715	E066	2.4338	0.77185	1.00516
ENSG00000070540	E010	1.45937	0.771928	-1.35643
ENSG00000088832	E011	2.56324	0.771928	-0.832101
ENSG00000117410	E030	1.97105	0.771928	1.07284
ENSG00000133026	E019	1.24259	0.771928	-1.99881
ENSG00000136872	E001	4.27687	0.771928	0.430654
ENSG00000162944	E001	23.0271	0.771928	0.397284
ENSG00000165046	E024	5.44104	0.771928	-0.648814
ENSG00000168772	E006	1.6722	0.771928	-0.568133
ENSG00000169925	E001	26.9942	0.771928	-0.112629
ENSG00000196562	E011	1.96093	0.771928	1.1615
ENSG00000236540	E002	4.52499	0.771928	-0.629317
ENSG00000260246	E002	1.17443	0.771928	4.81366
ENSG00000268257	E004	1.35047	0.771928	1.17473
ENSG00000075142	E002	1.96511	0.771986	-1.10184
ENSG00000104894	E006	9.77169	0.771986	-0.290803
ENSG00000155363	E057	2.34176	0.771986	0.897324
ENSG00000197410	E008	6.96704	0.771986	0.43116
ENSG00000197779	E014	2.47948	0.771986	0.0641592
ENSG00000262815	E002	2.09311	0.771986	0.563909
ENSG00000270909	E001	5.96664	0.771986	-0.521743
ENSG00000092020	E005	3.58798	0.772016	-1.19165
ENSG00000164190	E059	4.05814	0.772052	-0.219581
ENSG00000095539	E034	27.8836	0.772262	0.817891
ENSG00000130377	E044	9.27741	0.772482	0.416241
ENSG00000091136	E003	10.9098	0.772509	0.425538
ENSG00000116701	E006	1.42787	0.772604	1.17022
ENSG00000131504	E005	1.09138	0.772604	1.94504
ENSG00000137936	E001	1.73081	0.772604	0.912261
ENSG00000137936	E002	1.73081	0.772604	0.912261
ENSG00000141576	E013	6.14406	0.772604	-0.634085
ENSG00000150938	E028	6.17499	0.772604	0.540805
ENSG00000109686	E005	2.32345	0.772645	-0.553945
ENSG00000145020	E020	2.32074	0.772645	-0.964751
ENSG00000171862	E001	3.47473	0.772645	-0.0491886
ENSG00000231305	E006	1.00026	0.77277	-1.11781
ENSG00000239665	E034	12.4979	0.77277	-0.447457
ENSG00000111203	E004	4.73241	0.772904	0.798739
ENSG00000112640	E030	8.98121	0.772904	-0.533033
ENSG00000117419	E002	1.21413	0.772904	1.71003
ENSG00000119328	E007	1.88213	0.772904	-0.985997
ENSG00000163607	E018	7.57039	0.772904	0.53165
ENSG00000187147	E039	0.966202	0.772904	-1.45187
ENSG00000198042	E016	2.09764	0.772904	-0.890995
ENSG00000223960	E017	2.86258	0.772904	-0.847176
ENSG00000250120	E002	1.89192	0.772904	0.678799
ENSG00000262413	E005	83.5375	0.772904	0.137324
ENSG00000084112	E020	3.1549	0.773119	-0.697457
ENSG00000087086	E001	1.29669	0.773119	1.11931
ENSG00000087263	E026	1.97676	0.773119	-0.979424
ENSG00000093144	E052	0.996581	0.773119	-1.46174
ENSG00000093144	E053	0.996581	0.773119	-1.46174
ENSG00000093144	E054	0.996581	0.773119	-1.46174
ENSG00000100554	E009	2.73055	0.773119	-1.08238
ENSG00000108839	E015	8.39917	0.773119	-0.44258
ENSG00000111674	E035	1.7178	0.773119	-1.17469
ENSG00000117477	E004	3.64625	0.773119	-0.702588
ENSG00000118997	E005	8.08949	0.773119	-0.35173
ENSG00000124429	E001	13.6709	0.773119	0.127707
ENSG00000146006	E005	5.65927	0.773119	-0.521366
ENSG00000162971	E001	23.1555	0.773119	0.189888
ENSG00000163930	E016	1.05817	0.773119	1.51251
ENSG00000166435	E001	8.99778	0.773119	-0.708065
ENSG00000166598	E034	2.56059	0.773119	0.841622
ENSG00000169231	E043	3.89518	0.773119	-0.788607
ENSG00000184708	E002	24.6662	0.773119	0.39967
ENSG00000184922	E049	1.26965	0.773119	-0.606691
ENSG00000188760	E014	1.3248	0.773119	-1.96023
ENSG00000203761	E005	34.1184	0.773119	-0.258958
ENSG00000206530	E005	14.8838	0.773119	-0.776821
ENSG00000215068	E010	4.23222	0.773119	0.69781
ENSG00000003987	E009	5.04395	0.773278	0.906066
ENSG00000066855	E036	7.42438	0.773278	-0.518916
ENSG00000073169	E005	1.4191	0.773278	-1.0782
ENSG00000076513	E019	10.7193	0.773278	0.509835
ENSG00000076662	E004	7.24895	0.773278	-0.455855
ENSG00000100612	E011	8.79302	0.773278	0.453437
ENSG00000105011	E001	1.58487	0.773278	-0.243764
ENSG00000108604	E011	1.10026	0.773278	1.60756
ENSG00000109775	E005	1.10545	0.773278	-1.18532
ENSG00000117500	E015	2.31097	0.773278	1.68856
ENSG00000120699	E034	87.8958	0.773278	0.245905
ENSG00000124459	E018	1.05411	0.773278	1.64174
ENSG00000127743	E001	1.78553	0.773278	-0.786638
ENSG00000137266	E005	1.64961	0.773278	1.12622
ENSG00000149328	E029	4.94462	0.773278	0.856561
ENSG00000149609	E001	5.41091	0.773278	0.781135
ENSG00000165819	E026	2.4203	0.773278	-1.0915
ENSG00000166986	E078	7.66575	0.773278	-0.4035
ENSG00000179091	E014	3.89137	0.773278	-0.698117
ENSG00000180879	E004	2.29495	0.773278	0.974287
ENSG00000204305	E015	1.55085	0.773278	-1.20132
ENSG00000236051	E011	175.147	0.773278	0.09287
ENSG00000246334	E011	2.2716	0.773278	1.15265
ENSG00000260246	E001	17.6626	0.773278	-0.0586543
ENSG00000262147	E001	6.92015	0.773278	0.369719
ENSG00000250602	E004	43.4458	0.773365	0.144763
ENSG00000129245	E006	2.78145	0.773393	0.98081
ENSG00000119185	E009	1.9074	0.773412	0
ENSG00000138398	E008	1.07519	0.773412	1.4127
ENSG00000196388	E001	2.10798	0.773412	0.938767
ENSG00000251606	E004	73.0258	0.773412	0.666802
ENSG00000133243	E006	1.03817	0.773517	-1.4978
ENSG00000144668	E034	18.108	0.773517	-0.210927
ENSG00000161091	E001	1.89222	0.773517	-1.03644
ENSG00000168916	E022	0.977542	0.773517	-1.36271
ENSG00000065534	E006	3.01706	0.773605	0.842659
ENSG00000184674	E026	0.986269	0.773641	-2.04191
ENSG00000072071	E002	1.74346	0.773833	-1.0647
ENSG00000005448	E031	5.56063	0.773937	0.726808
ENSG00000110321	E062	1.58	0.773937	0.607047
ENSG00000111875	E006	36.4361	0.773937	0.147931
ENSG00000127980	E014	4.92106	0.773937	0.572978
ENSG00000132507	E023	1.53608	0.773937	-1.13543
ENSG00000150455	E011	4.74656	0.773937	0.629239
ENSG00000162931	E016	20.7392	0.773937	-0.36869
ENSG00000177697	E046	1.09399	0.773937	1.38207
ENSG00000224595	E001	5.88808	0.773937	-0.440205
ENSG00000226696	E007	0.997248	0.773937	-0.228732
ENSG00000237938	E003	50.4569	0.773937	0.145958
ENSG00000262147	E002	6.48185	0.773937	-0.404076
ENSG00000265845	E006	10.2285	0.774113	-0.484822
ENSG00000109113	E063	1.15888	0.774147	-0.975841
ENSG00000171824	E008	1.52218	0.774147	-0.893834
ENSG00000066230	E009	2.54051	0.774199	0.897318
ENSG00000108561	E013	4.81708	0.774355	-0.621551
ENSG00000100612	E002	3.67273	0.774513	1.01685
ENSG00000100714	E041	4.87372	0.774513	-0.656099
ENSG00000117500	E013	1.4834	0.774513	1.27614
ENSG00000128694	E002	1.61143	0.774513	1.1548
ENSG00000141198	E060	29.3276	0.774513	0.221275
ENSG00000162191	E027	1.03769	0.774513	1.72874
ENSG00000163803	E062	2.34781	0.774513	-1.12083
ENSG00000166435	E008	26.4532	0.774513	0.2903
ENSG00000172638	E033	9.20282	0.774513	-1.1186
ENSG00000185658	E070	1.99611	0.774513	-1.08489
ENSG00000164054	E007	1.71848	0.774555	1.09592
ENSG00000130304	E017	5.8342	0.77488	0.831158
ENSG00000141294	E015	1.5627	0.77488	-1.11583
ENSG00000125458	E016	1.28256	0.77493	-1.0405
ENSG00000152558	E010	2.48996	0.774976	1.06857
ENSG00000000457	E010	1.67317	0.775047	-1.10515
ENSG00000155130	E001	3.26483	0.775072	-0.747294
ENSG00000140455	E058	1.07678	0.775343	1.32514
ENSG00000142765	E011	1.75994	0.775343	-1.2816
ENSG00000155229	E044	5.65353	0.775343	-0.709354
ENSG00000162909	E032	3.6202	0.775343	-0.76642
ENSG00000175215	E010	1.09624	0.775343	1.38788
ENSG00000175215	E011	1.09624	0.775343	1.38788
ENSG00000184507	E010	3.45914	0.775343	0.413303
ENSG00000214655	E074	6.02172	0.775343	0.763536
ENSG00000237491	E023	1.08455	0.775343	1.66485
ENSG00000255045	E001	3.83388	0.775343	-1.13887
ENSG00000257754	E001	2.34415	0.775343	-0.678477
ENSG00000148985	E069	2.48865	0.77549	-0.869363
ENSG00000237170	E002	7.6039	0.77549	-0.258871
ENSG00000103061	E007	1.05918	0.77553	-1.43468
ENSG00000048342	E036	1.93981	0.775777	-1.24265
ENSG00000164134	E001	1.19702	0.775777	1.27314
ENSG00000179335	E045	1.98468	0.775777	-1.03008
ENSG00000189292	E007	2.27849	0.775777	0.958663
ENSG00000081181	E006	8.89598	0.776116	-0.475527
ENSG00000164327	E001	1.16514	0.776116	-1.12036
ENSG00000229619	E002	89.4518	0.776136	0.364998
ENSG00000157827	E030	2.4832	0.776393	0.904604
ENSG00000099949	E045	1.7589	0.776409	1.24845
ENSG00000230260	E003	3.52155	0.776409	0.351032
ENSG00000272154	E001	25.1343	0.776409	-0.561383
ENSG00000166260	E008	15.0264	0.776522	-0.375608
ENSG00000123297	E023	3.54413	0.776623	0.728238
ENSG00000237336	E001	1.30414	0.776623	-1.07298
ENSG00000158941	E045	89.672	0.776664	0.676517
ENSG00000188343	E041	20.3457	0.776664	0.413693
ENSG00000226648	E002	13.3802	0.776664	-0.396983
ENSG00000173786	E026	4.78005	0.77675	-0.862137
ENSG00000149313	E002	1.60299	0.77685	0.673459
ENSG00000147127	E010	2.49152	0.777031	-0.864685
ENSG00000231104	E005	111.015	0.777031	0.100058
ENSG00000248896	E005	3.26782	0.777031	-0.942796
ENSG00000128626	E001	14.5566	0.777244	0.043041
ENSG00000152601	E004	4.69096	0.777307	0.53057
ENSG00000124067	E001	2.04947	0.777465	-0.959505
ENSG00000160439	E019	6.05293	0.777465	1.1657
ENSG00000166012	E013	4.05115	0.777465	-0.71673
ENSG00000233008	E003	27.1763	0.777465	-0.0441573
ENSG00000112984	E025	1.38115	0.777591	1.26817
ENSG00000137404	E015	1.20493	0.777591	-2.00358
ENSG00000141741	E004	2.11968	0.777591	-0.618178
ENSG00000149925	E026	2.01224	0.777591	0.983211
ENSG00000154118	E007	1.19534	0.777591	1.5433
ENSG00000184507	E008	1.10615	0.777591	-1.89417
ENSG00000204305	E014	2.40465	0.777591	-0.937981
ENSG00000225407	E004	4.17837	0.777591	-0.617434
ENSG00000226245	E001	73.7974	0.777591	0.0822911
ENSG00000077157	E054	19.0334	0.777612	-0.316941
ENSG00000079101	E028	5.75839	0.777612	-0.642256
ENSG00000100911	E049	1.17893	0.777612	0.994432
ENSG00000101473	E001	16.9819	0.777612	0.469022
ENSG00000130511	E043	30.6898	0.777612	1.04827
ENSG00000146872	E006	24.1984	0.777612	0.155775
ENSG00000152558	E002	16.4544	0.777612	-0.237359
ENSG00000178761	E010	1.90304	0.777612	-1.12957
ENSG00000178922	E001	4.58513	0.777612	0.679387
ENSG00000184154	E027	14.0396	0.777612	-0.343918
ENSG00000198825	E028	36.689	0.777612	-0.121394
ENSG00000269288	E002	25.2515	0.777612	-0.263681
ENSG00000214756	E009	14.3621	0.777762	0.471919
ENSG00000236581	E038	9.75758	0.777824	-0.620592
ENSG00000249700	E008	2.92365	0.778117	-0.71695
ENSG00000165516	E009	3.6614	0.778191	-0.94173
ENSG00000112511	E036	1.51301	0.778405	1.22221
ENSG00000177640	E001	18.0523	0.778405	-0.0118499
ENSG00000239377	E001	11.248	0.778405	-0.15755
ENSG00000183476	E007	3.00002	0.778473	-0.770266
ENSG00000214425	E016	4.3671	0.778484	-0.609053
ENSG00000100412	E027	2.43463	0.77875	0.876413
ENSG00000171222	E005	15.815	0.77875	0.158303
ENSG00000002330	E009	4.07503	0.778817	-0.733119
ENSG00000269288	E001	22.1991	0.778817	0.299838
ENSG00000010017	E006	4.53516	0.778997	-0.886313
ENSG00000100196	E009	171.584	0.778997	-0.127504
ENSG00000100359	E053	1.66101	0.778997	-1.0907
ENSG00000138031	E009	74.5744	0.778997	0.527776
ENSG00000138758	E039	7.8118	0.778997	-0.475749
ENSG00000141404	E027	1.49118	0.778997	-1.26888
ENSG00000148541	E020	1.29009	0.778997	1.43879
ENSG00000179818	E123	1.25185	0.778997	-1.31588
ENSG00000213049	E002	1.38634	0.778997	-1.36747
ENSG00000233016	E010	0.964771	0.778997	-1.24474
ENSG00000248487	E003	2.86486	0.778997	-0.717747
ENSG00000173821	E053	3.02543	0.779011	1.10527
ENSG00000261195	E007	1.94429	0.779011	0.950324
ENSG00000100359	E040	2.26815	0.779326	-0.919173
ENSG00000110844	E054	29.1623	0.779326	-0.250224
ENSG00000079435	E014	1.47167	0.779397	1.99779
ENSG00000145020	E032	4.69006	0.779397	-0.65394
ENSG00000071246	E017	57.9264	0.779442	0.0675907
ENSG00000076513	E020	1.09353	0.779442	1.72414
ENSG00000087053	E001	42.6127	0.779442	0.148889
ENSG00000092421	E036	1.20528	0.779442	-1.26905
ENSG00000101213	E001	3.14657	0.779442	0.0489968
ENSG00000106823	E004	1.99424	0.779442	0.944953
ENSG00000114378	E020	1.8013	0.779442	-1.13536
ENSG00000115234	E026	3.7864	0.779442	-0.701684
ENSG00000116212	E003	20.1358	0.779442	-0.0635554
ENSG00000117616	E015	1.18041	0.779442	1.54738
ENSG00000125037	E017	10.6085	0.779442	1.04956
ENSG00000125375	E024	1.17795	0.779442	-1.41368
ENSG00000125434	E014	13.0344	0.779442	-0.37453
ENSG00000125447	E075	35.0003	0.779442	0.218631
ENSG00000127980	E008	1.63368	0.779442	-2.01615
ENSG00000128050	E021	3.05721	0.779442	0.677322
ENSG00000131849	E003	11.3882	0.779442	0.404154
ENSG00000132153	E044	1.0143	0.779442	2.55491
ENSG00000137200	E027	1.05116	0.779442	2.02387
ENSG00000137200	E028	1.05116	0.779442	2.02387
ENSG00000138286	E024	9.84984	0.779442	-0.286355
ENSG00000141576	E020	1.10085	0.779442	-1.94272
ENSG00000143390	E052	41.1625	0.779442	-0.741935
ENSG00000147687	E047	174.825	0.779442	0.208503
ENSG00000158793	E021	1.94034	0.779442	1.1883
ENSG00000163249	E020	4.03637	0.779442	0.745783
ENSG00000164543	E010	70.0416	0.779442	0.16461
ENSG00000164985	E014	7.71741	0.779442	0.510694
ENSG00000165646	E017	135.228	0.779442	-0.206214
ENSG00000165792	E016	1.07497	0.779442	1.97747
ENSG00000166012	E021	2.54651	0.779442	-0.990117
ENSG00000166444	E001	5.66339	0.779442	0.902777
ENSG00000166444	E002	5.66339	0.779442	0.902777
ENSG00000166444	E003	5.66339	0.779442	0.902777
ENSG00000167964	E024	9.09895	0.779442	0.502451
ENSG00000179335	E010	1.16798	0.779442	-2.44152
ENSG00000179743	E002	7.00269	0.779442	0.568783
ENSG00000188916	E002	39.2649	0.779442	-0.162812
ENSG00000197415	E015	2.79908	0.779442	1.10796
ENSG00000203688	E002	6.7371	0.779442	0.524144
ENSG00000223519	E007	2.60734	0.779442	0.818226
ENSG00000223882	E001	2.07915	0.779442	-0.820299
ENSG00000237170	E001	2.59711	0.779442	0.740699
ENSG00000238098	E039	7.12605	0.779442	-0.406481
ENSG00000225234	E002	5.71749	0.779459	0.615299
ENSG00000125449	E012	7.12166	0.779748	0.506677
ENSG00000269427	E001	1.50107	0.779748	-1.22443
ENSG00000151292	E001	3.32202	0.77976	-0.416955
ENSG00000100109	E003	65.4861	0.779776	0.409341
ENSG00000078814	E051	14.5812	0.779866	-0.133689
ENSG00000100567	E014	3.17757	0.779866	-0.92809
ENSG00000104960	E034	2.88461	0.779866	0.975598
ENSG00000116903	E002	2.25644	0.779866	0.0485857
ENSG00000135469	E025	1.4454	0.779866	-1.41231
ENSG00000141337	E003	3.4658	0.779866	-0.891715
ENSG00000148153	E007	1.1797	0.779866	-1.18678
ENSG00000157570	E032	3.15365	0.779866	-0.813875
ENSG00000204930	E001	1.46304	0.779866	-0.979016
ENSG00000225572	E001	2.19231	0.779866	-0.965965
ENSG00000227279	E003	869.534	0.779866	0.0618328
ENSG00000231616	E020	9.67005	0.779866	0.41324
ENSG00000233718	E011	6.22186	0.779866	-0.280215
ENSG00000235945	E003	6.52724	0.779866	0.692134
ENSG00000236782	E007	60.4394	0.779866	-0.171805
ENSG00000237513	E005	2.20936	0.779866	-0.738745
ENSG00000158467	E043	1.96752	0.779945	-0.0215169
ENSG00000106080	E003	1.48498	0.779972	-1.27547
ENSG00000260037	E005	5.83196	0.779972	-0.661616
ENSG00000187266	E005	1.06247	0.780672	-0.455278
ENSG00000229591	E002	164.017	0.780672	0.20339
ENSG00000237054	E017	1.55901	0.780672	-1.20635
ENSG00000031003	E041	2.30185	0.780726	0.734594
ENSG00000168152	E004	1.71453	0.780726	0.975632
ENSG00000237324	E003	3.53422	0.780726	0.0966561
ENSG00000257270	E002	71.6961	0.780726	0.193911
ENSG00000103534	E040	2.96394	0.780801	0.657053
ENSG00000127074	E006	2.43055	0.780801	-0.332071
ENSG00000171790	E009	6.04603	0.780801	0.551071
ENSG00000173821	E032	1.31441	0.780801	1.32955
ENSG00000227906	E022	1.2185	0.780801	-1.47685
ENSG00000240254	E003	1.74538	0.780801	1.22003
ENSG00000262482	E002	1.46476	0.780801	1.01324
ENSG00000263388	E001	82.3656	0.780801	0.237173
ENSG00000263585	E001	120.974	0.780801	0.101918
ENSG00000263585	E002	141.794	0.780816	-0.0883094
ENSG00000240731	E001	11.9581	0.780891	-0.448263
ENSG00000266040	E001	1.27397	0.780891	-1.12364
ENSG00000011523	E011	2.32426	0.780922	1.08633
ENSG00000070778	E006	1.56915	0.780922	1.33217
ENSG00000077721	E010	3.91214	0.780922	0.728608
ENSG00000119048	E016	2.06199	0.780922	-0.922172
ENSG00000129255	E001	6.3965	0.780922	0.69802
ENSG00000172955	E019	1.45	0.780922	-1.42429
ENSG00000175581	E009	1.15844	0.780922	1.30621
ENSG00000196337	E008	1.02554	0.780922	-1.58613
ENSG00000213563	E002	2.81152	0.780922	-0.668999
ENSG00000227112	E002	9.24804	0.780922	-0.133578
ENSG00000251603	E002	2.13183	0.780922	0.444722
ENSG00000258017	E004	7335.94	0.780922	0.216214
ENSG00000137288	E003	9.38082	0.781264	0.310994
ENSG00000166153	E025	1.95401	0.781264	1.00534
ENSG00000172955	E011	7.72255	0.781264	-0.501671
ENSG00000113073	E031	1.19238	0.781348	-1.38902
ENSG00000136231	E001	18.6558	0.781348	-0.195168
ENSG00000136305	E007	63.5486	0.781348	0.289006
ENSG00000159210	E010	12.9368	0.781348	0.365523
ENSG00000163636	E007	11.7455	0.781348	-0.394732
ENSG00000174442	E039	1.53605	0.781348	1.41115
ENSG00000180479	E013	1.06859	0.781348	1.88201
ENSG00000215277	E022	3.34329	0.781348	0.820553
ENSG00000258457	E007	22.5431	0.781348	0.241535
ENSG00000173486	E011	1.99443	0.781385	-1.03678
ENSG00000204977	E019	19.3408	0.781385	-0.374385
ENSG00000249249	E006	8.14213	0.781385	-0.155625
ENSG00000250722	E008	2.86334	0.781385	-0.795221
ENSG00000138587	E006	4.27173	0.781528	-0.805181
ENSG00000178802	E042	3.00035	0.781528	0.78553
ENSG00000213199	E027	2.43065	0.781528	-0.743353
ENSG00000213199	E028	2.43065	0.781528	-0.743353
ENSG00000228409	E019	1.01108	0.781528	-1.703
ENSG00000227057	E006	2.46797	0.781571	-0.853145
ENSG00000163788	E020	13.2812	0.781824	-0.311681
ENSG00000267348	E003	57.646	0.781916	0.108729
ENSG00000130164	E041	2.03696	0.781922	0.932022
ENSG00000160226	E004	1.64657	0.781922	1.4889
ENSG00000131051	E001	2.67273	0.781971	-0.794522
ENSG00000131051	E002	2.67273	0.781971	-0.794522
ENSG00000111859	E005	1.81543	0.782016	0.988935
ENSG00000092330	E009	3.54199	0.782177	0.905506
ENSG00000108561	E005	6.79434	0.782177	0.58906
ENSG00000116871	E025	1.65998	0.782177	-0.821105
ENSG00000119723	E025	2.23755	0.782177	-1.38203
ENSG00000120699	E026	2.49813	0.782177	-0.810657
ENSG00000148057	E016	1.63935	0.782177	1.07527
ENSG00000152583	E006	3.64147	0.782177	1.28653
ENSG00000179902	E002	3.80244	0.782177	0.616526
ENSG00000187951	E001	6.52576	0.782177	-0.502819
ENSG00000214300	E008	2.83392	0.782177	-1.20218
ENSG00000259768	E005	20.8628	0.782177	-0.125979
ENSG00000167721	E005	6.26186	0.782451	-0.544516
ENSG00000172638	E030	1.6785	0.782451	1.0761
ENSG00000241468	E010	3.08798	0.782451	-0.979817
ENSG00000107614	E031	2.5168	0.78257	0.463156
ENSG00000013375	E001	3.54045	0.782631	-0.791229
ENSG00000103034	E067	1.0265	0.782631	1.59131
ENSG00000103034	E068	1.0265	0.782631	1.59131
ENSG00000103034	E069	1.0265	0.782631	1.59131
ENSG00000103034	E070	1.0265	0.782631	1.59131
ENSG00000103034	E071	1.0265	0.782631	1.59131
ENSG00000127054	E039	3.5054	0.782631	0.809512
ENSG00000135502	E039	14.8994	0.782631	-0.442303
ENSG00000149485	E010	2.16766	0.782631	0
ENSG00000174827	E007	2.36568	0.782631	-1.14794
ENSG00000183808	E009	1.39621	0.782631	-1.21288
ENSG00000196642	E018	5.44657	0.782631	0.725949
ENSG00000197162	E007	2.3526	0.782631	0.970864
ENSG00000204304	E007	1.30972	0.782631	1.29857
ENSG00000042286	E001	58.9641	0.78265	-0.100121
ENSG00000152348	E025	2.43966	0.78265	-1.75164
ENSG00000007001	E014	1.45272	0.782885	-1.32287
ENSG00000062716	E001	7.38556	0.782885	-0.301231
ENSG00000127054	E029	4.78133	0.782885	0.608073
ENSG00000167815	E002	1.13409	0.782885	-1.28187
ENSG00000171310	E001	1.03521	0.782885	-1.0856
ENSG00000179335	E070	1.133	0.782885	-1.2446
ENSG00000181333	E020	15.7483	0.782885	-0.278376
ENSG00000228274	E002	83.7908	0.782885	0.123887
ENSG00000230333	E024	7.20212	0.782885	-0.589392
ENSG00000250722	E001	1.97064	0.782885	2.07599
ENSG00000111752	E058	236.421	0.782936	-0.080238
ENSG00000119699	E012	1.06593	0.783053	-1.67016
ENSG00000136819	E023	3.21053	0.783053	0.127147
ENSG00000145029	E002	2.49074	0.783053	-1.21445
ENSG00000162415	E003	1.38298	0.783053	-1.21066
ENSG00000165516	E031	15.4552	0.783053	-0.345788
ENSG00000188032	E006	1.33542	0.783053	-1.32129
ENSG00000236256	E010	6.9119	0.783053	0.578631
ENSG00000144130	E027	106.122	0.783086	0.101593
ENSG00000171055	E017	1.58408	0.783086	-1.05742
ENSG00000066248	E001	1.24246	0.783157	-1.24139
ENSG00000124444	E010	5.02325	0.783157	-0.832499
ENSG00000145425	E037	2.29488	0.783157	-1.14682
ENSG00000160752	E031	2.90923	0.783157	-0.807502
ENSG00000178035	E007	24.5823	0.783157	-0.250639
ENSG00000196465	E021	1.12449	0.783157	-1.34966
ENSG00000226143	E002	5.8122	0.783157	-0.495253
ENSG00000007341	E065	23.004	0.783201	-0.329246
ENSG00000008283	E004	1.97495	0.783201	-0.859506
ENSG00000009413	E012	1.28121	0.783201	-1.77264
ENSG00000087191	E047	1.21626	0.783201	1.23123
ENSG00000105928	E011	1.54707	0.783201	-1.17561
ENSG00000113593	E029	6.80881	0.783201	0.521039
ENSG00000129636	E041	116.651	0.783201	0.0246932
ENSG00000132561	E034	1.3946	0.783201	1.32864
ENSG00000137822	E037	69.9197	0.783201	0.184374
ENSG00000137857	E035	1.08997	0.783201	-1.47763
ENSG00000143622	E003	1.71448	0.783201	-1.30786
ENSG00000160606	E002	12.3941	0.783201	-0.384483
ENSG00000169255	E002	2.25114	0.783201	-1.02351
ENSG00000169598	E025	1.69775	0.783201	1.12205
ENSG00000228723	E005	4.95568	0.783201	0.622879
ENSG00000019582	E009	1.74451	0.783439	-1.08304
ENSG00000158435	E008	2.31992	0.783439	-0.897097
ENSG00000092148	E001	3.89391	0.783727	-0.941765
ENSG00000198768	E001	4.89295	0.783727	-0.503569
ENSG00000033122	E049	0.976364	0.78375	1.45355
ENSG00000063015	E019	3.81103	0.78375	0.920583
ENSG00000066855	E037	2.1976	0.78375	-0.933698
ENSG00000081665	E007	5.16962	0.78375	0.60405
ENSG00000100211	E013	13.6261	0.78375	-0.358996
ENSG00000102904	E034	1.65823	0.78375	1.42572
ENSG00000115275	E012	2.23099	0.78375	0.944543
ENSG00000115840	E003	2.23312	0.78375	-0.721761
ENSG00000118217	E018	1.63779	0.78375	0.0644963
ENSG00000135093	E034	1.29221	0.78375	-1.09629
ENSG00000145020	E004	5.64699	0.78375	0.584249
ENSG00000157734	E026	8.16829	0.78375	0.372395
ENSG00000177697	E032	1.3907	0.78375	-1.3534
ENSG00000182378	E029	2.28242	0.78375	-0.773604
ENSG00000186919	E015	197.343	0.78375	-0.335795
ENSG00000197111	E039	22.7518	0.78375	-0.253299
ENSG00000197332	E009	9.37307	0.78375	-0.410132
ENSG00000197857	E003	2.75704	0.78375	-1.01164
ENSG00000236200	E001	3.55887	0.78375	-0.796193
ENSG00000179909	E006	35.6015	0.783898	0.205873
ENSG00000224597	E024	8.51526	0.783898	-0.46442
ENSG00000261120	E001	1.14175	0.783898	1.29427
ENSG00000261267	E002	9.41428	0.783898	-0.428706
ENSG00000131149	E018	6.55655	0.783963	0.666749
ENSG00000092421	E014	5.55298	0.784169	-0.703464
ENSG00000131730	E023	6.08991	0.784169	-0.661188
ENSG00000135407	E035	2.40285	0.784169	-0.873115
ENSG00000143549	E054	1.45559	0.784169	-1.61963
ENSG00000174963	E019	2.82191	0.784169	1.01014
ENSG00000225057	E008	2.3614	0.784169	-1.43466
ENSG00000226245	E002	13.1771	0.784169	-0.349188
ENSG00000259103	E005	2.75783	0.784169	0.82851
ENSG00000162931	E002	18.8982	0.784208	0.314728
ENSG00000196642	E029	4.34817	0.784208	-0.539479
ENSG00000005483	E047	12.4321	0.784339	-0.390728
ENSG00000228137	E001	2.90254	0.784339	-0.447638
ENSG00000226143	E001	4.50629	0.784352	0.548056
ENSG00000267708	E005	1.28142	0.784352	1.12775
ENSG00000196408	E006	1.45167	0.784526	1.40015
ENSG00000125755	E016	3.83961	0.78482	0.107735
ENSG00000132603	E021	1.06559	0.78482	1.28539
ENSG00000135094	E001	1.0847	0.78482	1.20032
ENSG00000135404	E038	5.2209	0.78482	0.667363
ENSG00000197948	E004	4.11012	0.78482	0.80698
ENSG00000198838	E106	5.10094	0.78482	-0.640871
ENSG00000215256	E014	1.51793	0.78482	-1.06415
ENSG00000225610	E003	46.784	0.78482	0.167309
ENSG00000246203	E003	11.3324	0.78482	-0.330941
ENSG00000257270	E001	15.1024	0.78482	-0.36508
ENSG00000257964	E001	12.812	0.78482	0.167619
ENSG00000258457	E004	26.9359	0.78482	-0.239119
ENSG00000259595	E002	5.98942	0.78482	-0.792916
ENSG00000183831	E005	3.48453	0.784926	-0.612897
ENSG00000105732	E004	5.20837	0.785126	0.54887
ENSG00000115392	E003	20.4002	0.785126	0.310434
ENSG00000178605	E005	1.17507	0.785126	1.29336
ENSG00000158246	E001	7.27588	0.785149	0.0161996
ENSG00000171189	E002	6.05209	0.785149	-0.758887
ENSG00000102910	E035	140.28	0.785538	0.106119
ENSG00000160752	E047	4.06655	0.785538	0.72113
ENSG00000184154	E012	9.02349	0.785538	-0.504018
ENSG00000188032	E005	1.29169	0.785538	-1.31887
ENSG00000242485	E001	9.24751	0.785538	-0.34217
ENSG00000095261	E004	2.05391	0.785732	-1.04558
ENSG00000172215	E006	15.8812	0.78602	-0.285096
ENSG00000225339	E003	368.068	0.786041	0.0751013
ENSG00000236002	E001	13.4078	0.786041	0.198699
ENSG00000263388	E002	6.81304	0.786041	-0.555306
ENSG00000238098	E001	3.9377	0.786211	-0.771194
ENSG00000228369	E001	4.1175	0.786323	-0.587311
ENSG00000151655	E027	1.91296	0.786417	-1.50685
ENSG00000152409	E012	2.6289	0.786417	-0.739331
ENSG00000119729	E015	1.05067	0.786568	-1.40288
ENSG00000196782	E001	3.77315	0.786568	0.236703
ENSG00000268894	E002	19.0336	0.786568	0.364919
ENSG00000087460	E053	4.75191	0.786594	-0.77912
ENSG00000106244	E003	6.55722	0.786594	-1.01399
ENSG00000120800	E063	2.70964	0.786594	-0.811326
ENSG00000124228	E025	1.30325	0.786594	1.23482
ENSG00000127054	E023	1.38791	0.786594	1.40933
ENSG00000135914	E002	6.60294	0.786594	-0.501655
ENSG00000138286	E014	4.0635	0.786594	-0.815867
ENSG00000169241	E018	1.8468	0.786594	1.00786
ENSG00000179134	E039	2.03016	0.786594	1.12447
ENSG00000185674	E009	4.02619	0.786594	0.769556
ENSG00000228536	E002	1.37641	0.786594	-1.09331
ENSG00000234741	E029	1.75157	0.786594	-1.04178
ENSG00000126214	E032	1.83122	0.786845	-1.03426
ENSG00000012061	E003	31.3179	0.786963	0.215766
ENSG00000088888	E008	1.33721	0.786963	-1.93161
ENSG00000092330	E028	1.59356	0.786963	-1.107
ENSG00000092330	E029	1.59356	0.786963	-1.107
ENSG00000131730	E006	2.9301	0.786963	-0.908687
ENSG00000131730	E007	2.9301	0.786963	-0.908687
ENSG00000166311	E031	0.977693	0.786963	1.79474
ENSG00000168517	E004	4.2669	0.786963	0.679911
ENSG00000176623	E018	2.6924	0.786963	-0.888562
ENSG00000182796	E002	8.04581	0.786963	-0.26189
ENSG00000225032	E001	5.13423	0.786963	-0.592677
ENSG00000229591	E001	7.6724	0.786963	-0.499923
ENSG00000250910	E047	37.3498	0.786963	0.202808
ENSG00000267146	E002	1.53817	0.786963	0.661972
ENSG00000081059	E042	2.11246	0.787115	-1.05131
ENSG00000065060	E024	186.38	0.787146	0.247172
ENSG00000162645	E015	1.43891	0.787146	-1.71361
ENSG00000163516	E064	4.99329	0.787146	-0.269709
ENSG00000171877	E001	2.63281	0.787146	0.898487
ENSG00000005189	E012	1.57298	0.7872	1.10783
ENSG00000005189	E013	1.57298	0.7872	1.10783
ENSG00000113851	E004	26.2879	0.7872	0.243527
ENSG00000119471	E022	2.79247	0.7872	-0.87272
ENSG00000124713	E002	1.05993	0.7872	-0.863972
ENSG00000134330	E036	160.928	0.7872	0.0974708
ENSG00000141367	E042	2.2724	0.7872	-1.02794
ENSG00000153113	E084	1.87332	0.7872	1.07279
ENSG00000182177	E003	3.7745	0.7872	0.725803
ENSG00000264449	E006	54.3443	0.7872	0.205286
ENSG00000085999	E038	5.06826	0.787303	-0.671355
ENSG00000101365	E023	1.69031	0.787303	1.09858
ENSG00000112592	E015	2.39145	0.787303	-0.715783
ENSG00000140326	E024	3.49194	0.787303	-0.726607
ENSG00000155657	E053	23.783	0.787303	0.265179
ENSG00000158828	E012	134.4	0.787303	-0.125076
ENSG00000206044	E002	1.35362	0.787303	1.04493
ENSG00000261632	E005	2.6105	0.787303	-0.699879
ENSG00000075826	E012	1.27765	0.787458	-1.10522
ENSG00000154920	E011	1.70684	0.787458	1.16226
ENSG00000168259	E002	1.65971	0.787458	-0.911675
ENSG00000249304	E001	1.9961	0.787458	9.7564
ENSG00000260616	E002	9.80789	0.787458	-0.276174
ENSG00000158427	E001	2.31285	0.787516	0.327649
ENSG00000055211	E010	2.34389	0.78776	-0.0819522
ENSG00000063046	E041	5.63661	0.78776	-0.470849
ENSG00000166579	E047	1.19118	0.78776	-1.23992
ENSG00000125450	E069	1.454	0.787836	-1.27527
ENSG00000244926	E011	3.48721	0.787929	0.684753
ENSG00000143442	E001	1.06212	0.78801	1.35943
ENSG00000111237	E003	1.71101	0.788035	-1.05731
ENSG00000142765	E008	1.3279	0.788035	1.15529
ENSG00000168386	E024	2.82768	0.788035	-1.04045
ENSG00000179889	E028	3.82837	0.788118	-0.687994
ENSG00000235740	E003	1.49023	0.788457	1.142
ENSG00000149948	E002	1.37595	0.788786	-0.948025
ENSG00000115677	E030	2.4245	0.788885	1.15069
ENSG00000125631	E006	2.30174	0.789069	-1.24841
ENSG00000174521	E001	0.967444	0.789069	-1.2421
ENSG00000136011	E080	2.25718	0.789119	-0.768882
ENSG00000163636	E017	1.65519	0.789119	-1.12257
ENSG00000100568	E001	140.58	0.789137	0.134995
ENSG00000072778	E085	4.05013	0.789231	0.819191
ENSG00000105323	E005	1.47067	0.789231	-0.351606
ENSG00000116990	E004	3.95707	0.789231	-0.663266
ENSG00000126215	E025	5.87074	0.789231	-0.536072
ENSG00000136404	E028	17.8123	0.789231	-0.352793
ENSG00000149948	E006	1.29316	0.789231	1.33836
ENSG00000168010	E043	1.42067	0.789231	1.20336
ENSG00000171202	E012	20.4187	0.789231	0.300809
ENSG00000174498	E018	1.38698	0.789231	-0.599317
ENSG00000239665	E043	164.164	0.789231	0.168139
ENSG00000259120	E003	3.42301	0.789231	-0.720497
ENSG00000118520	E008	1.03956	0.789388	1.2908
ENSG00000166444	E031	1.27568	0.790034	-1.20995
ENSG00000175832	E019	7.29759	0.790034	-0.466535
ENSG00000249304	E002	1.35999	0.790034	-0.50816
ENSG00000120314	E003	5.9565	0.790042	-0.486863
ENSG00000085788	E069	1.13375	0.790095	-1.46384
ENSG00000140553	E005	1.68571	0.790166	-1.61959
ENSG00000250510	E016	4.71559	0.790218	0.605956
ENSG00000124067	E003	2.80725	0.790355	-0.803537
ENSG00000144452	E031	1.97881	0.790355	1.65534
ENSG00000152931	E005	12.1753	0.790355	0.305984
ENSG00000198815	E028	3.3219	0.790355	0.0599562
ENSG00000233718	E009	9.61963	0.790355	-0.18606
ENSG00000255345	E004	1.98446	0.790355	1.04749
ENSG00000272154	E002	2.57068	0.790355	1.19961
ENSG00000146223	E031	4.82916	0.790712	0.20843
ENSG00000169955	E006	7.74484	0.790712	-0.167652
ENSG00000177463	E031	3.73131	0.790712	0.743897
ENSG00000226953	E005	4.24101	0.790712	0.761008
ENSG00000233478	E001	6.99388	0.790712	-0.210905
ENSG00000242259	E002	2.16176	0.790712	-0.756099
ENSG00000135407	E002	12.4149	0.790781	-0.371381
ENSG00000237399	E010	4.24849	0.790781	-0.622551
ENSG00000249106	E004	6.70643	0.790781	0.511718
ENSG00000141568	E035	93.4188	0.79109	0.121293
ENSG00000158417	E030	134.672	0.79109	0.15434
ENSG00000246451	E002	225.51	0.79109	-0.0428805
ENSG00000258017	E003	11692.2	0.79109	0.121872
ENSG00000141449	E051	3.18261	0.791115	-0.798427
ENSG00000183535	E001	1.71878	0.791159	-0.299146
ENSG00000092020	E049	7.90712	0.791238	0.51103
ENSG00000230266	E005	3.91959	0.791252	-0.587088
ENSG00000259768	E004	4.01625	0.79127	0.625414
ENSG00000158062	E001	292.294	0.791328	-0.267731
ENSG00000265069	E002	266.513	0.791328	0.0160603
ENSG00000065534	E004	13.8768	0.791392	0.455803
ENSG00000092820	E002	1.05262	0.791392	-1.17052
ENSG00000108518	E006	1.99333	0.791392	0.940955
ENSG00000131730	E027	5.3587	0.791392	0.684167
ENSG00000132321	E021	2.41106	0.791392	0.834528
ENSG00000140382	E003	7.32331	0.791392	-0.483089
ENSG00000146707	E011	22.3495	0.791392	-0.245991
ENSG00000147789	E028	8.39257	0.791392	0.709717
ENSG00000158941	E020	8.25372	0.791392	-0.462048
ENSG00000165732	E015	2.00487	0.791392	0.828911
ENSG00000166444	E122	1.02798	0.791392	1.63933
ENSG00000204794	E007	2.62777	0.791392	-0.917464
ENSG00000253616	E001	0.963248	0.791392	-1.22816
ENSG00000258752	E002	9.20449	0.791392	0.192004
ENSG00000261040	E014	1.73402	0.791392	-1.17147
ENSG00000111325	E012	1.57245	0.791414	1.02923
ENSG00000131969	E026	1.02996	0.791563	-14.8798
ENSG00000177822	E020	39.7527	0.791563	-0.156028
ENSG00000178252	E041	2.52836	0.791563	0.766714
ENSG00000181038	E021	19.7253	0.791563	-0.323715
ENSG00000184319	E002	23.1587	0.791563	-0.136443
ENSG00000237491	E041	2.58298	0.791563	0.825747
ENSG00000067606	E064	4.31671	0.791611	1.50501
ENSG00000072135	E019	1.43971	0.791611	-1.10772
ENSG00000103067	E015	1.4842	0.791611	-1.13512
ENSG00000103067	E016	1.4842	0.791611	-1.13512
ENSG00000103067	E017	1.4842	0.791611	-1.13512
ENSG00000108641	E038	1.29444	0.791611	1.57728
ENSG00000115474	E008	16.1767	0.791611	0.321636
ENSG00000135407	E018	1.59091	0.791611	1.17412
ENSG00000152465	E009	4.24385	0.791611	-0.752851
ENSG00000168672	E005	1.02708	0.791611	1.39474
ENSG00000169554	E045	1.43016	0.791611	-1.17195
ENSG00000170852	E002	2.89369	0.791611	0.89584
ENSG00000173821	E108	5.5038	0.791611	0.564739
ENSG00000176049	E023	1.37598	0.791611	1.14109
ENSG00000198909	E043	30.7649	0.791611	0.070349
ENSG00000214300	E001	6.4967	0.791611	0.543673
ENSG00000225214	E001	1.2488	0.791611	-1.12401
ENSG00000236137	E003	0.992694	0.791611	-1.55391
ENSG00000239377	E002	1.96018	0.791611	1.01264
ENSG00000246451	E001	36.9736	0.791611	0.20661
ENSG00000253174	E001	10.121	0.791611	0.929478
ENSG00000254873	E004	882.405	0.791611	0.173493
ENSG00000084693	E018	5.35104	0.791908	-0.590345
ENSG00000176124	E004	3.14205	0.791983	-0.662786
ENSG00000008853	E025	206.272	0.791994	-0.0715297
ENSG00000144895	E027	2.14307	0.791994	-0.975178
ENSG00000184154	E026	9.49303	0.791994	-0.336056
ENSG00000186063	E003	1.99328	0.791994	-1.10358
ENSG00000230880	E009	1.35994	0.791994	1.18573
ENSG00000235837	E002	466.115	0.791994	-0.0290328
ENSG00000270228	E005	1.02392	0.791994	-2.29058
ENSG00000111305	E006	1.94414	0.792456	1.05055
ENSG00000250619	E006	2.25083	0.792456	1.36404
ENSG00000007341	E070	4.37706	0.79257	-0.795387
ENSG00000072415	E026	1.88887	0.79257	-0.872898
ENSG00000156973	E013	11.133	0.79257	-0.218172
ENSG00000179889	E023	1.65	0.79257	1.09094
ENSG00000025434	E076	1.35358	0.792707	-1.11786
ENSG00000162004	E008	1.6877	0.792713	1.74567
ENSG00000103544	E005	2.44413	0.792881	-0.878438
ENSG00000103544	E006	2.44413	0.792881	-0.878438
ENSG00000126215	E006	2.49122	0.792881	1.3152
ENSG00000103037	E039	322.009	0.792967	0.139252
ENSG00000105928	E018	4.77384	0.792967	-0.863959
ENSG00000138175	E001	5.19342	0.792967	-0.019741
ENSG00000167394	E021	6.82966	0.792967	0.440154
ENSG00000240571	E005	5.21299	0.792967	0.627983
ENSG00000006740	E038	6.41785	0.793001	0.440774
ENSG00000092841	E028	3.45253	0.793001	1.02945
ENSG00000099622	E043	1.00978	0.793001	2.47897
ENSG00000135250	E003	10.2186	0.793001	-0.29646
ENSG00000135336	E033	3.67847	0.793001	-0.680077
ENSG00000139537	E009	5.6242	0.793001	-0.569721
ENSG00000141294	E016	1.36713	0.793001	-1.16838
ENSG00000142252	E010	2.78099	0.793001	-0.800895
ENSG00000148985	E061	1.10213	0.793001	-1.24133
ENSG00000152082	E004	1.34592	0.793001	-1.11802
ENSG00000161057	E004	1.00069	0.793001	-1.46265
ENSG00000166260	E017	9.36239	0.793001	-0.451783
ENSG00000166579	E053	799.796	0.793001	-0.0495756
ENSG00000166986	E058	1.21534	0.793001	1.8843
ENSG00000171617	E016	1.05448	0.793001	0.360082
ENSG00000173698	E011	1.12833	0.793001	-1.77824
ENSG00000175183	E004	3.89156	0.793001	-0.672015
ENSG00000176597	E005	1.02259	0.793001	1.47167
ENSG00000182287	E008	1.68395	0.793001	0.981109
ENSG00000184792	E049	2.01898	0.793001	-0.887788
ENSG00000186710	E012	30.7171	0.793001	0.188521
ENSG00000187860	E019	1.25686	0.793001	1.8128
ENSG00000197579	E004	12.7893	0.793001	0.0971826
ENSG00000214655	E054	2.5498	0.793001	-0.884476
ENSG00000224595	E002	4.31813	0.793001	0.61176
ENSG00000225214	E002	1.12419	0.793001	0.930154
ENSG00000231242	E003	1.55691	0.793001	-1.11182
ENSG00000233783	E013	10.2043	0.793001	0.448266
ENSG00000234585	E011	2.52019	0.793001	-0.823621
ENSG00000246575	E004	1.17637	0.793001	-1.32639
ENSG00000269420	E007	1.01707	0.793001	1.03352
ENSG00000166033	E003	1.22287	0.793123	1.60203
ENSG00000106341	E010	1.0065	0.793243	-1.47999
ENSG00000119392	E019	2.23335	0.793243	-0.982373
ENSG00000132321	E015	7.09489	0.793243	-0.734852
ENSG00000175274	E003	7.53942	0.793243	-0.665603
ENSG00000196365	E002	4.7392	0.793243	0.504783
ENSG00000197694	E066	2.42616	0.793243	0.951886
ENSG00000223911	E002	7.90388	0.793243	-0.576744
ENSG00000236002	E002	4.92499	0.793243	-0.527317
ENSG00000236472	E004	1.85159	0.793243	-0.831787
ENSG00000250328	E010	1.40527	0.793243	-1.54662
ENSG00000258388	E004	164.202	0.793243	0.201658
ENSG00000271858	E005	2.64617	0.793243	-0.721543
ENSG00000070087	E021	0.972656	0.793258	-1.52265
ENSG00000076382	E047	1.20707	0.793258	2.28097
ENSG00000104756	E001	2.8162	0.793258	0.471598
ENSG00000110651	E003	1.61348	0.793258	0.714448
ENSG00000114450	E013	1.12734	0.793258	-1.39451
ENSG00000132199	E016	1.6694	0.793258	-1.67113
ENSG00000138303	E048	26.076	0.793258	-0.467352
ENSG00000188501	E002	13.8264	0.793258	-0.230817
ENSG00000197653	E098	13.9617	0.793258	0.361787
ENSG00000225439	E006	2.66448	0.793258	0.780428
ENSG00000226759	E030	4.01257	0.793258	0.684293
ENSG00000243197	E017	3.07236	0.793258	0.761179
ENSG00000266537	E003	3.39718	0.793258	-0.687784
ENSG00000267493	E004	37.3132	0.793258	0.170466
ENSG00000179091	E005	1.43765	0.793368	1.29474
ENSG00000130787	E026	8.30067	0.793412	-0.788334
ENSG00000138107	E010	3.2806	0.793412	-0.65353
ENSG00000105856	E019	1.47673	0.793418	1.5133
ENSG00000048162	E010	2.55722	0.793485	-1.01245
ENSG00000081059	E027	4.76143	0.793485	-0.781549
ENSG00000086061	E015	1.39423	0.793485	-0.296188
ENSG00000091536	E039	1.02663	0.793485	-1.19689
ENSG00000100908	E005	1.90292	0.793485	0.964848
ENSG00000108786	E011	13.7718	0.793485	0.22906
ENSG00000109771	E005	5.79566	0.793485	-0.594579
ENSG00000110651	E002	2.79242	0.793485	0.226078
ENSG00000111203	E001	3.4673	0.793485	0.833378
ENSG00000127914	E076	7.08482	0.793485	-0.462412
ENSG00000139679	E001	9.71094	0.793485	0.432094
ENSG00000152767	E092	13.8057	0.793485	-0.279053
ENSG00000155827	E023	1.9049	0.793485	0.0386032
ENSG00000158552	E045	1.60325	0.793485	1.08346
ENSG00000168096	E016	1.99031	0.793485	0.783259
ENSG00000173821	E094	2.04313	0.793485	-0.960956
ENSG00000184616	E008	13.7509	0.793485	0.330789
ENSG00000241884	E003	1.13186	0.793485	1.22911
ENSG00000257167	E006	2.85443	0.793485	0.831777
ENSG00000260989	E003	4.54319	0.793485	0.360323
ENSG00000266994	E002	1.74517	0.793485	-0.538578
ENSG00000166250	E003	1.66422	0.793783	1.0936
ENSG00000108590	E003	14.3525	0.793824	0.318989
ENSG00000156574	E003	5.3407	0.794133	-0.509779
ENSG00000125355	E001	1.55281	0.794207	-1.16006
ENSG00000116478	E024	11.1272	0.794263	0.380791
ENSG00000021300	E048	1.59916	0.794473	-1.35495
ENSG00000063015	E011	2.2599	0.794473	-0.89049
ENSG00000072778	E077	3.77554	0.794473	0.712077
ENSG00000083814	E010	3.78824	0.794473	0.856804
ENSG00000089159	E016	1.78346	0.794473	1.04617
ENSG00000112308	E002	3.03723	0.794473	-0.731056
ENSG00000121104	E001	3.3458	0.794473	-0.551223
ENSG00000122367	E025	8.2584	0.794473	-0.332258
ENSG00000233635	E003	3.78427	0.794473	-0.633516
ENSG00000166348	E002	4.90939	0.794497	-0.879293
ENSG00000262772	E003	2.5887	0.794497	-0.0991554
ENSG00000134775	E042	18.7192	0.794718	0.150248
ENSG00000246334	E003	3.38377	0.794718	0.738109
ENSG00000171453	E012	8.5891	0.794832	-0.426495
ENSG00000005059	E014	3.51894	0.794993	0.692135
ENSG00000008056	E001	15.2198	0.794993	-0.150093
ENSG00000008853	E016	2.86554	0.794993	0.83189
ENSG00000031003	E044	1.56425	0.794993	-1.09522
ENSG00000047315	E049	1.17224	0.794993	1.30008
ENSG00000050344	E002	3.5352	0.794993	-0.926408
ENSG00000064270	E048	1.79663	0.794993	1.10391
ENSG00000068615	E002	18.6463	0.794993	0.0871026
ENSG00000072071	E018	4.56356	0.794993	0.629861
ENSG00000072840	E026	4.45701	0.794993	-0.618646
ENSG00000076351	E002	102.49	0.794993	-0.0990875
ENSG00000076351	E010	35.7177	0.794993	-0.209775
ENSG00000080618	E006	2.86776	0.794993	0.757528
ENSG00000080618	E009	1.65408	0.794993	1.08384
ENSG00000081052	E002	2.12225	0.794993	0.908221
ENSG00000100154	E015	6.02156	0.794993	0.903744
ENSG00000100441	E016	4.24277	0.794993	0.746226
ENSG00000100678	E001	1.04408	0.794993	1.32259
ENSG00000100813	E012	2.41831	0.794993	1.02882
ENSG00000101343	E002	10.1462	0.794993	0.318626
ENSG00000104671	E001	1.57996	0.794993	1.09075
ENSG00000105583	E005	9.33203	0.794993	-0.592232
ENSG00000105821	E015	3.44608	0.794993	0.70672
ENSG00000111615	E006	1.82358	0.794993	2.23117
ENSG00000113810	E074	2.03365	0.794993	1.16291
ENSG00000115318	E024	1.12752	0.794993	1.52515
ENSG00000115414	E013	3.76798	0.794993	0.675147
ENSG00000116819	E005	1.11502	0.794993	1.58143
ENSG00000116819	E007	7.44883	0.794993	-0.174022
ENSG00000117410	E015	1.53036	0.794993	-1.31013
ENSG00000117640	E047	3.09958	0.794993	0.730542
ENSG00000118520	E006	1.77771	0.794993	-1.08918
ENSG00000121390	E002	2.64278	0.794993	0.511764
ENSG00000123600	E042	6.48352	0.794993	0.0838558
ENSG00000123737	E038	168.462	0.794993	0.120496
ENSG00000125434	E007	33.1593	0.794993	0.696691
ENSG00000126214	E031	1.21758	0.794993	1.42799
ENSG00000128581	E012	2.03324	0.794993	1.23997
ENSG00000130684	E007	1.03119	0.794993	1.3762
ENSG00000132204	E008	1.04406	0.794993	-1.4827
ENSG00000135436	E010	1.34269	0.794993	1.32455
ENSG00000137801	E036	8.26895	0.794993	-0.482037
ENSG00000138081	E018	2.06475	0.794993	-0.804826
ENSG00000138382	E001	743.155	0.794993	0.0813395
ENSG00000141576	E019	0.999662	0.794993	-1.77362
ENSG00000142347	E016	2.58034	0.794993	-0.543784
ENSG00000145860	E031	1.20546	0.794993	1.57617
ENSG00000147789	E040	3.59853	0.794993	0.77945
ENSG00000148541	E004	7.41415	0.794993	0.537601
ENSG00000149480	E005	1.23081	0.794993	-1.30656
ENSG00000149485	E001	25.7056	0.794993	0
ENSG00000149716	E004	70.9969	0.794993	0.503124
ENSG00000151422	E034	1.6767	0.794993	-1.28054
ENSG00000152061	E068	7.91844	0.794993	0.484694
ENSG00000153560	E021	3.9555	0.794993	-0.664544
ENSG00000155957	E008	2.46484	0.794993	-0.982577
ENSG00000162004	E007	1.12871	0.794993	2.19929
ENSG00000163319	E009	3.27126	0.794993	0.769718
ENSG00000164168	E002	0.994454	0.794993	1.27793
ENSG00000164889	E060	0.982257	0.794993	2.2733
ENSG00000165076	E013	3.06939	0.794993	0.92842
ENSG00000165181	E010	3.64457	0.794993	-0.670611
ENSG00000165209	E001	1.08147	0.794993	0.583218
ENSG00000165609	E006	11.7022	0.794993	-0.414021
ENSG00000167995	E017	1.69181	0.794993	1.38294
ENSG00000168038	E003	2.51722	0.794993	0.854516
ENSG00000168393	E002	1.82543	0.794993	0.969114
ENSG00000168679	E003	42.1132	0.794993	0.188135
ENSG00000169189	E019	0.992019	0.794993	1.75214
ENSG00000169189	E021	0.992019	0.794993	1.75214
ENSG00000169231	E004	33.1252	0.794993	-0.319854
ENSG00000169231	E012	26.2385	0.794993	-0.270749
ENSG00000169313	E004	2.15797	0.794993	0.974264
ENSG00000169946	E016	1.23908	0.794993	1.34698
ENSG00000169981	E012	3.9375	0.794993	0.596693
ENSG00000173065	E035	63.2902	0.794993	0.959761
ENSG00000173821	E095	1.47463	0.794993	-1.1313
ENSG00000174500	E013	1.80909	0.794993	-1.13692
ENSG00000176731	E006	7.8487	0.794993	0.469959
ENSG00000178035	E016	22.1277	0.794993	0.48244
ENSG00000178752	E021	1.98085	0.794993	-0.660045
ENSG00000180139	E008	2.85419	0.794993	0.888153
ENSG00000180957	E031	10.4408	0.794993	0.0113768
ENSG00000181038	E022	27.4099	0.794993	-0.263648
ENSG00000183323	E003	3.94421	0.794993	0.57482
ENSG00000183840	E004	1091.35	0.794993	0.216483
ENSG00000183840	E005	3.84541	0.794993	-0.626703
ENSG00000185475	E013	29.7257	0.794993	-0.20016
ENSG00000186625	E011	1.36781	0.794993	-1.26734
ENSG00000186919	E021	72.1077	0.794993	0.402371
ENSG00000187186	E003	7.58835	0.794993	-0.385035
ENSG00000187627	E028	6.19153	0.794993	0.32322
ENSG00000188343	E042	24.9828	0.794993	0.329022
ENSG00000188735	E025	4.32314	0.794993	-0.554028
ENSG00000196387	E022	7.94225	0.794993	-0.448488
ENSG00000197070	E021	1.77047	0.794993	1.18938
ENSG00000197279	E004	4.87012	0.794993	0.465062
ENSG00000197959	E027	1.43917	0.794993	1.08469
ENSG00000204856	E004	1.56324	0.794993	1.40653
ENSG00000204977	E001	11.2486	0.794993	-0.558141
ENSG00000213445	E031	1.12149	0.794993	-1.02011
ENSG00000213983	E019	3.02721	0.794993	1.14453
ENSG00000224186	E019	103.234	0.794993	-0.156965
ENSG00000225975	E005	3.7165	0.794993	-0.842621
ENSG00000226312	E009	2.56776	0.794993	1.11138
ENSG00000227028	E019	7.13635	0.794993	0.424117
ENSG00000230542	E002	3.16721	0.794993	-0.536884
ENSG00000231104	E006	4.5535	0.794993	-0.622367
ENSG00000231340	E002	35.7884	0.794993	0.134138
ENSG00000235872	E001	221.471	0.794993	0.124004
ENSG00000242190	E002	2.1654	0.794993	-0.843046
ENSG00000243197	E015	6.7534	0.794993	0.633097
ENSG00000244055	E005	135.604	0.794993	0.0277467
ENSG00000248916	E003	4.20256	0.794993	-0.472905
ENSG00000254717	E007	13.4898	0.794993	0.345259
ENSG00000257621	E007	3.81292	0.794993	0.873733
ENSG00000258858	E001	3.4983	0.794993	0.440735
ENSG00000260551	E002	3.85428	0.794993	-0.563622
ENSG00000261602	E001	730.44	0.794993	0.0400491
ENSG00000261602	E002	757.171	0.794993	-0.0390285
ENSG00000262943	E042	3.19746	0.794993	0.54721
ENSG00000264019	E002	3.29228	0.794993	0.947953
ENSG00000265069	E001	4.13803	0.794993	-0.656585
ENSG00000265496	E004	159.514	0.794993	-0.214575
ENSG00000265784	E001	304.351	0.794993	0.366725
ENSG00000265784	E002	448.904	0.794993	-0.363267
ENSG00000266891	E001	1.466	0.794993	1.07269
ENSG00000266891	E002	3.42931	0.794993	-0.385642
ENSG00000267649	E003	1.01131	0.794993	1.77784
ENSG00000117834	E020	1.07086	0.795024	-1.26417
ENSG00000258203	E003	1.52252	0.795024	-0.375889
ENSG00000228137	E002	1.19235	0.795074	1.02661
ENSG00000115239	E018	2.23113	0.795203	-0.533597
ENSG00000117859	E063	1.76053	0.79523	-1.02139
ENSG00000198585	E010	2.51779	0.79523	0.117753
ENSG00000214360	E002	2.9262	0.79523	0.680392
ENSG00000231731	E006	3.17003	0.79523	1.02053
ENSG00000260206	E001	1.69152	0.79523	-1.18875
ENSG00000108509	E017	8.59435	0.795271	0.487563
ENSG00000230612	E003	4.09471	0.795592	-0.504561
ENSG00000092208	E028	2.21842	0.795925	0.764274
ENSG00000100890	E005	1.09238	0.795925	-1.11964
ENSG00000110844	E040	14.2492	0.795925	0.421381
ENSG00000124194	E021	1.04485	0.795925	-0.813736
ENSG00000137575	E035	3.19503	0.795925	-0.865634
ENSG00000157426	E008	1.90783	0.795925	1.18531
ENSG00000160439	E018	6.48398	0.795925	1.27488
ENSG00000162585	E012	2.5217	0.795925	-0.948316
ENSG00000197948	E008	5.31817	0.795925	-0.680261
ENSG00000211452	E014	1.62156	0.795925	1.11914
ENSG00000226803	E027	2.85824	0.795925	-1.05374
ENSG00000249700	E040	2.15221	0.795925	-0.996576
ENSG00000072778	E106	16.47	0.795961	0.341699
ENSG00000072778	E107	16.47	0.795961	0.341699
ENSG00000126453	E002	4.06818	0.795961	-0.56514
ENSG00000135945	E001	17.6518	0.795961	0.643016
ENSG00000136891	E006	131.509	0.795961	0.158066
ENSG00000137404	E002	10.3263	0.795961	0.272394
ENSG00000140688	E036	8.25042	0.795961	-0.0419954
ENSG00000156097	E006	2.48252	0.795961	0.767032
ENSG00000161664	E011	14.4093	0.795961	-0.33382
ENSG00000163806	E020	7.05558	0.795961	-0.751938
ENSG00000164733	E032	5.13232	0.795961	0.656606
ENSG00000165915	E041	1.0898	0.795961	1.60617
ENSG00000165915	E042	1.0898	0.795961	1.60617
ENSG00000169554	E048	2.23412	0.795961	-0.904236
ENSG00000181322	E002	24.6451	0.795961	-0.20291
ENSG00000186283	E021	6.09585	0.795961	-0.527475
ENSG00000186868	E033	35.0649	0.795961	-0.267281
ENSG00000196199	E007	1.45348	0.795961	1.57436
ENSG00000197451	E010	1.46401	0.795961	-1.67323
ENSG00000204304	E003	1.7843	0.795961	-1.03825
ENSG00000233178	E001	9.52975	0.795961	-0.697092
ENSG00000240401	E012	4.8207	0.795961	-0.623826
ENSG00000241158	E009	2.83457	0.795961	0.914655
ENSG00000254873	E001	650.385	0.795961	-0.0707394
ENSG00000255372	E002	5.20722	0.795961	-0.0772819
ENSG00000065618	E004	4.83288	0.796392	-0.551081
ENSG00000221817	E029	53.9899	0.796413	0.31334
ENSG00000004478	E003	2.94892	0.796509	0.770362
ENSG00000101557	E030	1.70605	0.796509	-0.907953
ENSG00000144035	E001	4.71145	0.796509	0.16908
ENSG00000145916	E009	1.10357	0.796509	1.79893
ENSG00000146247	E003	5.78773	0.796509	0.502127
ENSG00000158796	E010	5.61205	0.796509	0.55119
ENSG00000162552	E007	1.19438	0.796509	1.55556
ENSG00000170348	E008	0.970296	0.796509	1.46847
ENSG00000172653	E016	2.11011	0.796509	-0.895879
ENSG00000176358	E011	1.74583	0.796509	-0.972374
ENSG00000196365	E001	4.55115	0.796509	0.536829
ENSG00000198131	E033	4.9795	0.796509	0.5885
ENSG00000230637	E003	1.55766	0.796509	-1.47475
ENSG00000233723	E001	2.26051	0.796509	0.475622
ENSG00000267041	E001	1.09477	0.796509	-1.59949
ENSG00000089486	E024	1.46474	0.796523	1.16827
ENSG00000154727	E003	21.9954	0.796523	0.166484
ENSG00000234500	E006	4.82905	0.796531	0.782358
ENSG00000079134	E015	1.03401	0.796543	-1.97432
ENSG00000003402	E002	1.30613	0.796622	-1.15135
ENSG00000072778	E105	16.4452	0.796622	0.34156
ENSG00000117640	E027	1.32851	0.796622	-1.60907
ENSG00000184984	E001	5.04224	0.796622	-0.467986
ENSG00000204463	E003	2.31043	0.796622	1.11612
ENSG00000131503	E012	1.12487	0.796661	-2.53524
ENSG00000119335	E027	4.31975	0.796811	-0.403162
ENSG00000231074	E031	3.49972	0.797028	0.518879
ENSG00000008130	E002	1.22282	0.797055	1.65131
ENSG00000168386	E018	3.28362	0.797055	-0.811635
ENSG00000022840	E074	4.03084	0.797132	-0.528009
ENSG00000079215	E001	0.96301	0.797132	-1.73861
ENSG00000125731	E018	1.18672	0.797132	-1.6728
ENSG00000130489	E003	25.6138	0.797132	0.499523
ENSG00000135407	E028	4.19938	0.797132	0.70883
ENSG00000148773	E006	6.8708	0.797132	0.00817616
ENSG00000163806	E008	1.1178	0.797132	-1.37592
ENSG00000168785	E001	3.10457	0.797132	0.296641
ENSG00000172575	E017	7.74554	0.797132	-0.618141
ENSG00000174840	E005	3.30689	0.797132	0.734618
ENSG00000186063	E012	1.22149	0.797132	1.28179
ENSG00000197128	E007	1.46779	0.797132	-1.10948
ENSG00000249035	E003	13.0097	0.797132	-0.411432
ENSG00000249231	E004	1.20588	0.797132	-1.30919
ENSG00000249437	E010	1.28739	0.797132	1.07314
ENSG00000254563	E002	4.11076	0.797132	-0.450653
ENSG00000273149	E001	7860.01	0.797132	-0.114519
ENSG00000159496	E003	10.7846	0.797192	0.389613
ENSG00000260276	E005	10.7902	0.797192	0.400297
ENSG00000116062	E034	547.446	0.797199	0.031179
ENSG00000227218	E001	3.66703	0.797226	0.851803
ENSG00000065308	E001	27.6425	0.79734	-0.0558596
ENSG00000081059	E064	12.796	0.79734	0.493229
ENSG00000091947	E009	10.3272	0.79734	0.389893
ENSG00000100413	E003	47.5337	0.79734	-0.342187
ENSG00000100938	E032	5.29061	0.79734	-0.587027
ENSG00000136026	E007	4.47232	0.79734	-0.419742
ENSG00000141576	E012	5.29879	0.79734	-0.652729
ENSG00000146067	E008	1.27915	0.79734	-0.952174
ENSG00000152583	E010	4.67843	0.79734	-0.579229
ENSG00000155657	E153	3.25072	0.79734	-0.798594
ENSG00000165072	E015	2.87305	0.79734	0.904216
ENSG00000166250	E009	1.72058	0.79734	-1.04661
ENSG00000169241	E023	1.93067	0.79734	1.10262
ENSG00000174292	E030	2.11544	0.79734	0.864767
ENSG00000177981	E011	2.12584	0.79734	0.834788
ENSG00000180771	E001	2.28996	0.79734	-0.0564352
ENSG00000226803	E001	3.80894	0.79734	-0.654059
ENSG00000233885	E003	5.38039	0.79734	-0.574387
ENSG00000235236	E004	185.753	0.79734	0.0759669
ENSG00000239388	E006	3.60846	0.79734	-0.825891
ENSG00000258017	E007	10282.3	0.79734	-0.193995
ENSG00000273149	E002	2856.29	0.79734	0.117305
ENSG00000081059	E037	1.55301	0.797454	-1.08554
ENSG00000081059	E038	1.55301	0.797454	-1.08554
ENSG00000106268	E015	1.61949	0.797454	-1.07643
ENSG00000130304	E021	4.6383	0.797454	-0.657591
ENSG00000237945	E028	1.39725	0.797454	-1.40439
ENSG00000146722	E004	1.95545	0.797695	-0.880175
ENSG00000166986	E083	7.85048	0.797772	-0.390777
ENSG00000143819	E017	1.78286	0.797816	-0.909945
ENSG00000227946	E002	4.00433	0.797816	-0.645572
ENSG00000086015	E043	3.90404	0.797866	0.707631
ENSG00000265261	E003	1.52072	0.797866	-1.11713
ENSG00000268549	E002	60.2841	0.797866	-0.080108
ENSG00000132128	E006	6.30777	0.797984	-0.662437
ENSG00000115392	E004	16.7284	0.79803	-0.323103
ENSG00000165731	E026	1.04858	0.79803	-0.152141
ENSG00000091136	E004	6.63287	0.798031	0.527088
ENSG00000092931	E003	545.722	0.798031	0.202942
ENSG00000109832	E029	1.32959	0.798031	-13.9281
ENSG00000124920	E046	2.93641	0.798031	-0.913298
ENSG00000131149	E014	2.00821	0.798031	1.11391
ENSG00000132128	E002	91.4512	0.798031	0.190573
ENSG00000137822	E033	1.19817	0.798031	-1.27094
ENSG00000138735	E003	15.4546	0.798031	0.419871
ENSG00000148377	E003	1.74314	0.798031	1.18542
ENSG00000153094	E001	1.24008	0.798031	0.807523
ENSG00000159377	E012	1.81153	0.798031	0.982835
ENSG00000166454	E012	1.07736	0.798031	-0.774319
ENSG00000167964	E012	14.2604	0.798031	0.231338
ENSG00000169231	E020	13.9302	0.798031	-0.434823
ENSG00000171189	E011	2.68294	0.798031	0.85869
ENSG00000186231	E018	2.33037	0.798031	0.71055
ENSG00000188738	E024	44.3792	0.798031	0.264215
ENSG00000198042	E013	2.05927	0.798031	-1.25459
ENSG00000198099	E013	2.11224	0.798031	0.845063
ENSG00000203865	E002	414.414	0.798031	-0.0866158
ENSG00000214021	E045	3.60351	0.798031	-0.701222
ENSG00000229743	E005	2.56952	0.798031	0.736387
ENSG00000231340	E001	16.4827	0.798031	-0.279319
ENSG00000255753	E004	1.61255	0.798031	1.13969
ENSG00000132155	E005	13.4752	0.798059	0.349133
ENSG00000267244	E003	1.88531	0.798059	1.55508
ENSG00000033122	E056	18.6795	0.798259	-0.289704
ENSG00000081923	E013	1.53017	0.798259	1.52644
ENSG00000082014	E012	7.78765	0.798259	0.520924
ENSG00000086232	E001	21.6756	0.798259	-0.270983
ENSG00000093000	E048	1.01973	0.798259	-1.4594
ENSG00000100359	E019	1.25165	0.798259	1.55267
ENSG00000114026	E036	26.3155	0.798259	-0.257285
ENSG00000114423	E032	1.86823	0.798259	-0.938405
ENSG00000115091	E006	2.39787	0.798259	0.445218
ENSG00000139625	E007	11.8542	0.798259	-0.420195
ENSG00000140832	E015	2.28072	0.798259	1.25803
ENSG00000155657	E170	3.41151	0.798259	0.687931
ENSG00000160766	E007	1.7813	0.798259	-0.487286
ENSG00000162923	E004	3.87513	0.798259	0.805789
ENSG00000167216	E035	15.6757	0.798259	0.302149
ENSG00000170776	E081	1.35508	0.798259	-1.59738
ENSG00000182685	E014	2.93122	0.798259	-0.850743
ENSG00000187726	E014	1.29866	0.798259	-1.51204
ENSG00000188542	E001	3.52826	0.798259	1.13211
ENSG00000226759	E038	3.85562	0.798259	-0.708162
ENSG00000229186	E002	2.23082	0.798259	0.663753
ENSG00000234222	E009	2.40374	0.798259	-1.06275
ENSG00000236986	E026	2.28081	0.798259	0.879179
ENSG00000241158	E018	1.98631	0.798259	-1.3088
ENSG00000118369	E022	2.34833	0.798341	-0.882648
ENSG00000018869	E002	2.1646	0.798413	0.806058
ENSG00000128564	E003	2.26816	0.798413	-0.680694
ENSG00000140326	E010	3.02568	0.798413	-0.900776
ENSG00000166912	E003	17.4675	0.798413	-0.366936
ENSG00000168658	E060	1.92995	0.798413	-1.2208
ENSG00000100473	E027	16.1613	0.79869	-0.23805
ENSG00000112237	E025	10.0222	0.79869	-0.379212
ENSG00000153187	E008	1.58989	0.79869	-1.16536
ENSG00000175305	E015	1.11741	0.79869	-1.26834
ENSG00000084693	E023	2.47192	0.798761	-0.956368
ENSG00000122548	E001	1.68905	0.798761	-9.83569
ENSG00000185055	E006	44.4508	0.798761	-0.193659
ENSG00000150455	E007	10.4667	0.798851	-0.409177
ENSG00000039123	E042	31.3858	0.79887	-0.205116
ENSG00000079332	E001	3.37063	0.79887	-0.104704
ENSG00000141086	E001	41.6705	0.79887	0.539606
ENSG00000149054	E018	1.2152	0.79887	-0.860281
ENSG00000167671	E015	2.28202	0.79887	0.927144
ENSG00000174628	E002	10.6011	0.79887	0.438876
ENSG00000224533	E008	8.60628	0.79887	0.0168353
ENSG00000230542	E001	1.61859	0.79887	0.882214
ENSG00000250365	E008	3.55821	0.79887	0.885264
ENSG00000259954	E001	2.76213	0.79887	-0.0274052
ENSG00000091136	E006	5.93454	0.798933	-0.538179
ENSG00000235954	E031	9.30796	0.798937	0.803067
ENSG00000007402	E003	3.35053	0.798977	-0.0877938
ENSG00000267395	E001	2.76265	0.79932	-0.843666
ENSG00000140009	E018	1.25116	0.799377	1.27763
ENSG00000261054	E002	102.527	0.799447	0.235964
ENSG00000155761	E006	2.57111	0.799645	-0.81852
ENSG00000115286	E039	1.57568	0.800074	1.40256
ENSG00000122986	E005	1.06801	0.800133	-1.39108
ENSG00000130706	E015	2.82962	0.800133	-0.259946
ENSG00000135250	E004	2.61697	0.800133	-1.02045
ENSG00000138107	E001	1.20818	0.800133	1.1986
ENSG00000138107	E002	1.20818	0.800133	1.1986
ENSG00000143947	E021	1.19375	0.800133	-2.2449
ENSG00000197128	E004	2.21064	0.800133	-0.920565
ENSG00000197157	E039	6.60535	0.800133	-0.350818
ENSG00000228318	E001	3.55759	0.800133	0.0360755
ENSG00000121022	E034	23.8027	0.800157	0.281448
ENSG00000139278	E010	84.3673	0.800157	0.0667372
ENSG00000138092	E026	27.6415	0.800233	0.209107
ENSG00000245293	E001	1.86457	0.800233	1.19306
ENSG00000261054	E001	252.597	0.800233	-0.197275
ENSG00000011295	E034	12.2458	0.800598	0.394459
ENSG00000075239	E027	2.04713	0.800598	1.003
ENSG00000082014	E009	3.18375	0.800598	-0.720617
ENSG00000091106	E006	2.86183	0.800598	-0.716618
ENSG00000096746	E026	1.6172	0.800598	0.981261
ENSG00000100890	E009	1.86995	0.800598	-0.772349
ENSG00000111665	E020	1.50092	0.800598	1.2221
ENSG00000117020	E005	3.3043	0.800598	-1.01127
ENSG00000124444	E011	3.75482	0.800598	0.64217
ENSG00000129048	E004	4.47333	0.800598	-0.683566
ENSG00000135723	E002	6.64087	0.800598	-0.469339
ENSG00000137288	E001	7.2556	0.800598	-0.38294
ENSG00000138758	E043	2.27004	0.800598	-0.91667
ENSG00000143379	E056	8.67909	0.800598	0.443641
ENSG00000159214	E037	4.12115	0.800598	0.651281
ENSG00000163050	E042	2.69987	0.800598	-0.613677
ENSG00000171847	E002	1.08818	0.800598	1.4273
ENSG00000185246	E034	1.50442	0.800598	-1.07385
ENSG00000189159	E002	1.41562	0.800598	1.20527
ENSG00000197768	E008	1.84004	0.800598	0.968119
ENSG00000217930	E001	4.27814	0.800598	-0.0849698
ENSG00000218018	E002	24.329	0.800598	0.0722081
ENSG00000224328	E002	103.34	0.800598	-0.103126
ENSG00000241158	E013	2.28872	0.800598	-0.897824
ENSG00000248429	E002	11.8274	0.800598	0.36079
ENSG00000254060	E002	4.66194	0.800598	0.5579
ENSG00000257022	E003	2.02424	0.800598	-0.920695
ENSG00000257964	E002	3.22696	0.800598	-0.726035
ENSG00000270174	E004	4.44275	0.800598	0.540707
ENSG00000042062	E009	3.5983	0.800662	0.673163
ENSG00000081181	E010	8.39274	0.800662	-0.451761
ENSG00000100918	E038	2.04888	0.800662	-1.1622
ENSG00000114742	E044	2.3992	0.800662	1.05213
ENSG00000138303	E046	3.95331	0.800662	0.718103
ENSG00000145014	E001	2.18266	0.800662	-1.01851
ENSG00000145014	E002	2.18266	0.800662	-1.01851
ENSG00000204991	E028	2.21111	0.800662	-0.892161
ENSG00000232160	E001	110.792	0.800662	0.325321
ENSG00000266002	E001	12.4582	0.800662	0.0105185
ENSG00000005483	E055	8.59191	0.800756	0.48678
ENSG00000008853	E017	13.1385	0.800756	0.402155
ENSG00000022976	E026	15.591	0.800756	-0.335568
ENSG00000062598	E013	1.00394	0.800756	1.26919
ENSG00000072778	E086	4.35686	0.800756	0.822138
ENSG00000076662	E015	1.1219	0.800756	1.52565
ENSG00000081692	E007	1.80149	0.800756	1.17613
ENSG00000087087	E021	1.77083	0.800756	1.01289
ENSG00000089094	E062	17.8905	0.800756	0.350473
ENSG00000091136	E017	1.43325	0.800756	1.1535
ENSG00000091656	E003	3.48378	0.800756	-0.654096
ENSG00000099901	E031	1.19789	0.800756	-1.18783
ENSG00000100890	E006	1.86433	0.800756	-0.772744
ENSG00000101400	E003	2.52004	0.800756	0.680209
ENSG00000111237	E017	1.40063	0.800756	1.07689
ENSG00000115392	E011	7.71449	0.800756	-0.462382
ENSG00000128594	E004	1.38201	0.800756	0.981818
ENSG00000137494	E024	1.125	0.800756	-1.41311
ENSG00000137500	E045	1.47968	0.800756	0.769504
ENSG00000139219	E065	1.08374	0.800756	1.0045
ENSG00000142347	E019	1.017	0.800756	2.23391
ENSG00000147509	E018	9.90676	0.800756	-0.225849
ENSG00000148985	E063	1.40173	0.800756	1.34813
ENSG00000149328	E021	5.59018	0.800756	-0.520076
ENSG00000150337	E012	1.71671	0.800756	-0.573164
ENSG00000152270	E023	1.43169	0.800756	0.943171
ENSG00000155629	E001	2.63615	0.800756	-1.20252
ENSG00000155657	E148	4.68187	0.800756	0.604787
ENSG00000156261	E002	2.58574	0.800756	-0.959297
ENSG00000157379	E001	4.05594	0.800756	-0.820849
ENSG00000157379	E002	4.05594	0.800756	-0.820849
ENSG00000159210	E024	1.00172	0.800756	-1.4059
ENSG00000164172	E028	4.19773	0.800756	0.180563
ENSG00000165646	E014	8.53283	0.800756	0.38714
ENSG00000166321	E009	12.2131	0.800756	-0.4165
ENSG00000166783	E004	2.37792	0.800756	0.668917
ENSG00000168000	E026	46.7225	0.800756	-0.28334
ENSG00000170873	E003	3.13496	0.800756	0.700752
ENSG00000171962	E046	9.05669	0.800756	0.422728
ENSG00000177463	E019	1.17009	0.800756	-1.54195
ENSG00000178233	E005	5.21335	0.800756	-0.135314
ENSG00000185619	E041	188.895	0.800756	0.0868109
ENSG00000196199	E017	15.9139	0.800756	0.335298
ENSG00000196812	E002	17.1765	0.800756	0.283023
ENSG00000197165	E001	1.28852	0.800756	1.17257
ENSG00000197321	E006	2.09692	0.800756	0.92735
ENSG00000198331	E006	15.1074	0.800756	-0.15484
ENSG00000213983	E006	9.92281	0.800756	-0.407421
ENSG00000226754	E001	2.67183	0.800756	-0.74657
ENSG00000228554	E001	9.55508	0.800756	0.317874
ENSG00000233303	E003	1.55228	0.800756	-0.773466
ENSG00000234945	E014	139.626	0.800756	-0.153472
ENSG00000235652	E010	6.75456	0.800756	-0.290028
ENSG00000236051	E001	2.60742	0.800756	-0.839836
ENSG00000237491	E039	1.49995	0.800756	1.19671
ENSG00000237491	E040	1.49995	0.800756	1.19671
ENSG00000241973	E095	23.2662	0.800756	0.0183997
ENSG00000247903	E001	157.129	0.800756	-0.120685
ENSG00000248261	E002	2.68672	0.800756	0.656363
ENSG00000248445	E008	24.4545	0.800756	-0.201181
ENSG00000255929	E001	8.01461	0.800756	0.439378
ENSG00000263766	E004	3.04544	0.800756	1.10725
ENSG00000264324	E002	343.87	0.800756	-0.0584354
ENSG00000270011	E002	8.72577	0.800756	-0.330164
ENSG00000270071	E002	11.2538	0.800756	-0.501041
ENSG00000168769	E001	2.12725	0.800776	-1.00552
ENSG00000178252	E045	3.87573	0.800922	0.753071
ENSG00000241560	E012	10.9069	0.800922	0.467646
ENSG00000113460	E001	56.7823	0.801201	0.699759
ENSG00000115947	E003	2.85162	0.801201	-1.16057
ENSG00000015475	E004	63.5196	0.801408	-0.208164
ENSG00000125691	E018	1.69552	0.801408	0.553114
ENSG00000170917	E010	43.3916	0.801408	0.216216
ENSG00000175471	E003	29.2831	0.801408	-0.211461
ENSG00000233098	E034	838.253	0.801408	-0.052873
ENSG00000256061	E001	1.46261	0.801408	2.50709
ENSG00000102910	E039	194.66	0.801472	0.0803116
ENSG00000115464	E005	17.3359	0.801472	-0.363311
ENSG00000132429	E003	1.07073	0.801472	1.86311
ENSG00000146677	E003	2.22031	0.801472	0.836343
ENSG00000168256	E038	0.993131	0.801472	1.53656
ENSG00000174021	E004	1.61567	0.801472	1.25089
ENSG00000188525	E002	1.01374	0.801472	-1.16132
ENSG00000246308	E003	9.07979	0.801472	-0.121617
ENSG00000256269	E045	9.22628	0.801472	0.442073
ENSG00000257097	E005	63.8339	0.801472	0.113716
ENSG00000119718	E018	2.66869	0.801524	-0.830451
ENSG00000172432	E018	1.08841	0.801524	-1.3646
ENSG00000228509	E004	258.6	0.80157	-0.0547987
ENSG00000228554	E002	7.12296	0.80157	-0.409703
ENSG00000183718	E008	1.12398	0.801739	-1.23985
ENSG00000034063	E006	1.25342	0.801821	-0.552607
ENSG00000034063	E007	1.25342	0.801821	-0.552607
ENSG00000100938	E047	14.0746	0.801821	0.509945
ENSG00000109654	E033	3.03018	0.801821	-0.86013
ENSG00000134369	E049	26.7514	0.801821	-0.200433
ENSG00000137824	E040	3.59581	0.801821	1.13703
ENSG00000161860	E001	2.46837	0.801821	-0.833689
ENSG00000182934	E011	6.01795	0.801821	0.52458
ENSG00000247903	E002	42.0765	0.801821	0.210426
ENSG00000205639	E012	1.34539	0.801942	1.79266
ENSG00000035681	E001	4.79612	0.801953	-0.234043
ENSG00000107223	E006	1.93477	0.801953	0.745969
ENSG00000164106	E004	7.27259	0.801953	0.446062
ENSG00000228787	E001	2.47503	0.801953	-0.741583
ENSG00000155657	E125	10.3927	0.801994	0.422668
ENSG00000172638	E004	2.34371	0.801994	-0.975516
ENSG00000176208	E018	1.62656	0.801994	1.08179
ENSG00000107201	E008	1.17238	0.802087	-1.27834
ENSG00000119335	E026	5.43274	0.802087	-0.298089
ENSG00000114054	E046	1.87386	0.802181	-0.975039
ENSG00000124067	E005	1.18515	0.802181	1.20973
ENSG00000065526	E016	3.45395	0.80236	-0.883204
ENSG00000102580	E012	1.52956	0.80236	1.4266
ENSG00000108523	E037	1.25022	0.80236	-1.15727
ENSG00000129534	E001	2.52298	0.80236	0.819918
ENSG00000134369	E044	1.39353	0.80236	-1.12249
ENSG00000136404	E019	8.25589	0.80236	-0.475719
ENSG00000140285	E013	2.75167	0.80236	-0.616426
ENSG00000154640	E010	1.82461	0.80236	-1.03715
ENSG00000157637	E001	1.74376	0.80236	1.22363
ENSG00000162194	E015	9.72044	0.80236	-0.332091
ENSG00000166813	E004	9.5666	0.80236	0.44215
ENSG00000169684	E010	0.998995	0.80236	-2.11976
ENSG00000173511	E012	1.01691	0.80236	-0.881154
ENSG00000174437	E044	1.64118	0.80236	-0.945028
ENSG00000188916	E001	18.8707	0.80236	0.279856
ENSG00000196655	E023	1.33433	0.80236	-0.782079
ENSG00000223519	E010	6.47988	0.80236	-0.753728
ENSG00000241560	E001	26.0158	0.80236	0.441129
ENSG00000250015	E001	12.3094	0.80236	0.270639
ENSG00000250015	E002	12.3935	0.80236	-0.26997
ENSG00000256789	E003	67.0157	0.80236	0.0580982
ENSG00000267579	E002	5.86142	0.80236	-0.594298
ENSG00000004139	E031	65.6794	0.802364	-0.245566
ENSG00000107036	E029	1.14492	0.802364	0.902528
ENSG00000125375	E018	1.21865	0.802364	-1.40844
ENSG00000140650	E003	39.9287	0.802364	-0.457289
ENSG00000238197	E007	160.765	0.802364	0.0891866
ENSG00000226312	E017	6.91357	0.802429	-0.44388
ENSG00000109805	E023	1.75795	0.802511	-0.994644
ENSG00000112576	E005	8.76536	0.802511	0.409785
ENSG00000166246	E009	1.08757	0.802511	-1.26332
ENSG00000177981	E007	1.97157	0.802511	0.867497
ENSG00000064225	E053	2.43516	0.802859	-0.659994
ENSG00000162144	E023	4.3667	0.802926	-0.645868
ENSG00000011260	E001	1.5765	0.803032	0.361075
ENSG00000039523	E025	0.96775	0.803032	-1.3016
ENSG00000076351	E013	2.38383	0.803032	-0.842803
ENSG00000081059	E055	3.07103	0.803032	-0.980678
ENSG00000100003	E027	1.72398	0.803032	-1.0058
ENSG00000100938	E051	8.47879	0.803032	-0.442408
ENSG00000103145	E005	3.64838	0.803032	-0.690637
ENSG00000104826	E003	1.36877	0.803032	-0.996916
ENSG00000114790	E021	8.7582	0.803032	0.386335
ENSG00000128346	E008	14.6771	0.803032	0.378687
ENSG00000128694	E005	1.30689	0.803032	-1.28569
ENSG00000128886	E003	3.53651	0.803032	-0.705029
ENSG00000134852	E004	4.95577	0.803032	0.561725
ENSG00000149328	E026	4.47315	0.803032	-0.582356
ENSG00000149948	E003	1.18987	0.803032	-1.02053
ENSG00000156603	E003	4.39378	0.803032	-0.615916
ENSG00000163382	E006	3.13802	0.803032	-0.879558
ENSG00000166278	E004	29.9673	0.803032	0.173208
ENSG00000168938	E002	1.20186	0.803032	-1.1724
ENSG00000186645	E019	2.05594	0.803032	1.0661
ENSG00000188687	E004	12.2373	0.803032	-0.355896
ENSG00000205726	E098	7.38216	0.803032	-0.538068
ENSG00000213983	E030	3.10981	0.803032	-0.765662
ENSG00000223960	E015	5.80785	0.803032	-0.625789
ENSG00000225745	E005	5.85511	0.803032	-0.539373
ENSG00000232583	E001	3.48507	0.803032	10.4077
ENSG00000233614	E011	4.82804	0.803032	-0.503608
ENSG00000257433	E013	2.96954	0.803032	0.0167195
ENSG00000257467	E002	1.83972	0.803032	-1.88035
ENSG00000258227	E001	1.8101	0.803032	-0.663475
ENSG00000264019	E004	13.059	0.803032	-0.310846
ENSG00000269950	E001	52.1821	0.803032	-0.113059
ENSG00000105672	E004	1.74015	0.803036	1.0195
ENSG00000117305	E003	1.86272	0.803036	-0.729416
ENSG00000131981	E017	5.60996	0.803036	0.66853
ENSG00000136404	E022	8.26556	0.803036	-0.56049
ENSG00000155229	E012	14.1566	0.803036	0.505393
ENSG00000159753	E066	1.05521	0.803036	-1.55277
ENSG00000163281	E010	3.3882	0.803036	-0.751741
ENSG00000175899	E060	1.15192	0.803036	-1.46275
ENSG00000235954	E032	17.3997	0.803036	0.78263
ENSG00000257017	E021	1.27648	0.803036	-1.81295
ENSG00000259351	E001	2.58231	0.803036	-1.06114
ENSG00000265907	E003	9.03408	0.803036	-0.452361
ENSG00000269535	E005	26.1576	0.803036	0.233941
ENSG00000060982	E027	1.61483	0.803044	1.0879
ENSG00000113593	E028	1.81093	0.803044	-0.995774
ENSG00000120699	E010	1.97277	0.803044	-0.871407
ENSG00000122548	E002	1.14023	0.803044	0.508331
ENSG00000127954	E002	1.10407	0.803044	1.29127
ENSG00000165076	E002	1.69914	0.803044	-0.96773
ENSG00000173653	E022	1.10443	0.803044	-2.63714
ENSG00000132128	E012	4.16083	0.803074	-0.761801
ENSG00000146197	E012	8.15168	0.803074	-0.452411
ENSG00000109519	E007	1.11138	0.803076	1.54456
ENSG00000116161	E015	2.2051	0.803076	-0.851083
ENSG00000135093	E035	1.36079	0.803076	-1.25236
ENSG00000180332	E003	1.92894	0.803076	0.952292
ENSG00000185504	E022	9.98072	0.803076	-0.314379
ENSG00000186340	E001	2.25809	0.803076	0.0336343
ENSG00000232583	E002	2.30903	0.803076	-0.413667
ENSG00000241884	E004	3.2174	0.803076	-0.448089
ENSG00000132972	E044	1.50535	0.803083	-0.943629
ENSG00000107175	E012	61.8723	0.803392	0.0869865
ENSG00000155657	E235	1.71804	0.803392	-1.11709
ENSG00000160606	E007	11.186	0.803392	0.409919
ENSG00000184669	E001	7.146	0.803392	-0.318799
ENSG00000214655	E076	4.20358	0.803392	0.618042
ENSG00000269968	E001	17059	0.803392	0.12022
ENSG00000056972	E010	2.75234	0.803545	-0.844672
ENSG00000082996	E034	24.4242	0.803545	-0.246695
ENSG00000117472	E022	1.38085	0.803545	-0.953984
ENSG00000148120	E063	1.58306	0.803545	1.07513
ENSG00000152556	E002	102.313	0.803545	0.0662105
ENSG00000161013	E049	3.07397	0.803545	-0.730612
ENSG00000166262	E007	1.41763	0.803545	-1.1059
ENSG00000166337	E005	110.127	0.803545	0.644073
ENSG00000166664	E002	3.3343	0.803545	-0.659342
ENSG00000184674	E017	1.00612	0.803545	-2.05675
ENSG00000196387	E001	5.57709	0.803545	0.626213
ENSG00000223745	E002	1.86245	0.803545	-0.667703
ENSG00000223745	E003	1.86245	0.803545	-0.667703
ENSG00000223745	E004	1.86245	0.803545	-0.667703
ENSG00000228723	E007	4.72794	0.803545	-0.754004
ENSG00000228802	E002	89.7813	0.803545	0.0850987
ENSG00000247228	E002	79.4227	0.803545	0.217617
ENSG00000253837	E003	133.719	0.803545	0.0854455
ENSG00000268549	E001	10.6777	0.803545	0.377779
ENSG00000269968	E002	12478.9	0.803545	-0.120506
ENSG00000273461	E001	1.68229	0.803546	0.766697
ENSG00000016864	E020	2.84384	0.803865	-0.778956
ENSG00000072415	E020	1.70466	0.803865	-1.49487
ENSG00000125447	E008	1.75952	0.803865	-1.08081
ENSG00000129250	E030	2.75072	0.803865	-0.0899846
ENSG00000182224	E005	2.84982	0.804127	0.924592
ENSG00000070610	E021	3.40757	0.804178	-0.717057
ENSG00000148303	E013	9.9672	0.804178	-0.35291
ENSG00000151292	E003	1.07651	0.804178	1.76665
ENSG00000166813	E005	8.3393	0.804178	0.408907
ENSG00000198081	E014	1.31628	0.804178	-0.173881
ENSG00000215277	E024	6.24174	0.804178	-0.684938
ENSG00000083097	E054	172.623	0.804212	-0.0834673
ENSG00000103091	E072	34.4217	0.804212	0.0348511
ENSG00000103253	E048	3.97142	0.804212	0.67064
ENSG00000105819	E030	116.399	0.804212	0.226883
ENSG00000115234	E037	4.35196	0.804212	0.638413
ENSG00000116478	E025	16.3387	0.804212	0.29679
ENSG00000118898	E015	1.17886	0.804212	-1.10064
ENSG00000167614	E043	1.0675	0.804212	1.56917
ENSG00000178035	E027	13.332	0.804212	-0.323071
ENSG00000185055	E007	70.4767	0.804212	-0.15162
ENSG00000225611	E001	1.03237	0.804212	1.00419
ENSG00000233538	E002	8.73739	0.804212	0.343867
ENSG00000239665	E027	251.825	0.804212	0.342856
ENSG00000254563	E001	2.06474	0.804212	1.31943
ENSG00000264449	E003	37.0251	0.804212	-0.175004
ENSG00000267302	E004	1.36557	0.804302	-1.72732
ENSG00000111837	E008	4.76476	0.804307	0.659794
ENSG00000135407	E038	1.78172	0.804307	1.06182
ENSG00000218018	E001	1.69419	0.804307	-0.978565
ENSG00000188542	E006	1.38919	0.804425	-1.08172
ENSG00000178852	E031	1.51348	0.804544	-1.13676
ENSG00000081059	E022	2.41488	0.804563	1.01635
ENSG00000147535	E023	3.8019	0.804563	-0.809606
ENSG00000176731	E016	1.04249	0.804585	-2.29511
ENSG00000113597	E020	2.99514	0.80491	-0.999553
ENSG00000197585	E003	1.06104	0.804972	1.21834
ENSG00000056972	E027	6.83105	0.805087	0.737924
ENSG00000180879	E003	19.3836	0.805087	0.281039
ENSG00000261790	E002	49.8824	0.805087	0.633918
ENSG00000070371	E007	2.01865	0.805123	0.704649
ENSG00000102910	E025	5.21078	0.805141	-0.584322
ENSG00000168763	E012	5.46139	0.805141	0.534424
ENSG00000048162	E009	2.92341	0.805173	0.822064
ENSG00000127054	E027	1.8163	0.805173	1.12642
ENSG00000127054	E055	11.0648	0.805173	0.310551
ENSG00000163590	E015	3.8766	0.805173	0.0274536
ENSG00000169439	E001	3.69437	0.805173	-0.560485
ENSG00000241468	E012	1.33066	0.805173	-1.13058
ENSG00000272549	E002	7.28197	0.805173	-0.406625
ENSG00000110013	E004	1.85998	0.805268	-0.830099
ENSG00000114867	E058	1.87964	0.805268	-1.52527
ENSG00000135436	E016	2.02837	0.805268	0.938603
ENSG00000136457	E009	1.59479	0.805268	0.957522
ENSG00000143303	E028	4.06478	0.805268	-0.710467
ENSG00000225611	E002	0.992627	0.805428	-1.00645
ENSG00000226367	E017	3.65511	0.805436	-0.643957
ENSG00000255517	E002	7.18693	0.805499	0.559379
ENSG00000118518	E021	2.71025	0.80551	-0.850509
ENSG00000127054	E060	2.61652	0.80551	-0.965526
ENSG00000129235	E016	7.4288	0.80551	-0.585609
ENSG00000134873	E007	7.61864	0.80551	-0.556571
ENSG00000135407	E043	1.99142	0.80551	0.974951
ENSG00000143761	E036	1.53916	0.80551	-0.731644
ENSG00000165609	E010	4.05113	0.80551	0.631196
ENSG00000172366	E010	1.86136	0.80551	-0.889703
ENSG00000178573	E006	1.36974	0.80551	1.29058
ENSG00000197070	E024	1.34044	0.80551	1.89709
ENSG00000224831	E002	3.32822	0.80551	0.302028
ENSG00000270184	E001	17.2578	0.80551	-0.242567
ENSG00000116957	E029	77.3353	0.805532	-0.143068
ENSG00000125447	E074	34.7755	0.805532	0.206595
ENSG00000175899	E012	1.19046	0.805532	-1.46459
ENSG00000225975	E004	2.58129	0.805532	0.855849
ENSG00000253716	E003	2.05602	0.805789	-0.62016
ENSG00000162521	E052	2.60087	0.805819	-0.701965
ENSG00000004478	E014	2.98124	0.805997	-0.766721
ENSG00000004478	E016	3.20878	0.805997	-0.738363
ENSG00000015475	E002	14.4766	0.805997	0.302758
ENSG00000079435	E005	4.77285	0.805997	0.620466
ENSG00000091879	E008	3.9797	0.805997	0.829447
ENSG00000099326	E001	2.8552	0.805997	-0.83808
ENSG00000106258	E001	2.40505	0.805997	-0.878021
ENSG00000106258	E002	2.40505	0.805997	-0.878021
ENSG00000119673	E001	6.48875	0.805997	-0.935824
ENSG00000126838	E038	1.23634	0.805997	-1.50883
ENSG00000126861	E006	40.271	0.805997	-0.20787
ENSG00000130311	E016	5.3958	0.805997	-0.785374
ENSG00000136935	E001	1.79608	0.805997	-0.879966
ENSG00000149091	E072	1.69748	0.805997	0.919875
ENSG00000155657	E234	1.79696	0.805997	-1.23441
ENSG00000166337	E011	3.54962	0.805997	-0.664706
ENSG00000171121	E004	1.0464	0.805997	1.30075
ENSG00000173065	E002	4.10919	0.805997	-0.55281
ENSG00000181038	E019	22.3657	0.805997	-0.323988
ENSG00000185722	E002	2.51499	0.805997	0.641028
ENSG00000196655	E028	1.54469	0.805997	-1.20319
ENSG00000196655	E029	1.54469	0.805997	-1.20319
ENSG00000196655	E030	1.54469	0.805997	-1.20319
ENSG00000197070	E025	1.14142	0.805997	1.61414
ENSG00000219626	E001	1.57907	0.805997	1.17181
ENSG00000225282	E002	10.8162	0.805997	0.274229
ENSG00000226367	E002	3.67435	0.805997	-0.644559
ENSG00000256143	E002	12.03	0.805997	0.466929
ENSG00000260814	E001	10.8401	0.805997	0.371528
ENSG00000156876	E004	1.76128	0.806001	-0.921706
ENSG00000243197	E007	3.88052	0.806001	-0.675719
ENSG00000006194	E021	1.14665	0.806001	-1.60362
ENSG00000048342	E046	3.72775	0.806001	-0.726309
ENSG00000245958	E030	5.01743	0.806001	-0.587038
ENSG00000260621	E001	80.9847	0.806087	0.20396
ENSG00000183963	E010	1.11659	0.806117	2.59809
ENSG00000078795	E031	1.85851	0.806296	-0.954331
ENSG00000078900	E027	1.01125	0.806296	-1.6961
ENSG00000079435	E006	2.63849	0.806296	0.83073
ENSG00000108786	E001	102.368	0.806296	-0.893414
ENSG00000166667	E006	3.90586	0.806296	-0.728175
ENSG00000167964	E028	30.2044	0.806296	-0.548963
ENSG00000172638	E011	1.9571	0.806296	0.952117
ENSG00000177943	E029	1.32467	0.806296	2.00932
ENSG00000197694	E062	5.64515	0.806296	-0.609363
ENSG00000219200	E007	1.07324	0.806296	1.52622
ENSG00000233527	E006	1.4961	0.806296	-1.07812
ENSG00000176349	E002	1.78757	0.806331	-0.813035
ENSG00000111325	E024	3.96398	0.80641	-0.707048
ENSG00000140153	E044	2.75046	0.80641	0.758087
ENSG00000141452	E019	2.9369	0.80641	-0.754523
ENSG00000135914	E003	14.9896	0.806484	-0.281869
ENSG00000140009	E015	3.34642	0.806484	0.715714
ENSG00000260744	E001	5.74234	0.806484	0.490162
ENSG00000269950	E002	24.3494	0.806484	0.223252
ENSG00000111684	E031	6.67593	0.806666	0.636995
ENSG00000228069	E002	1.22991	0.806666	1.30282
ENSG00000105321	E001	7.46938	0.806748	0.363976
ENSG00000160753	E007	2.38755	0.806748	1.04703
ENSG00000159086	E006	1.33965	0.806951	1.01845
ENSG00000172977	E023	1.10318	0.806951	-1.35235
ENSG00000260744	E002	5.31537	0.806986	-0.517077
ENSG00000224883	E002	65.0304	0.807439	0.0512682
ENSG00000214655	E073	6.69705	0.807586	0.651963
ENSG00000166333	E032	14.3436	0.807634	-0.340645
ENSG00000115318	E006	4.47716	0.807656	-0.681362
ENSG00000132305	E001	3.73226	0.807656	0.59589
ENSG00000132305	E002	3.73226	0.807656	0.59589
ENSG00000162391	E002	2.09386	0.807656	-0.664566
ENSG00000166685	E014	4.1196	0.807656	0.839219
ENSG00000180616	E007	1.11354	0.807656	-1.11534
ENSG00000187741	E018	11.3132	0.807656	0.349659
ENSG00000233639	E013	3.68368	0.807656	0.54847
ENSG00000011304	E057	1.27185	0.807866	-0.774483
ENSG00000093144	E059	4.47621	0.807866	0.888224
ENSG00000096746	E031	1.57779	0.807866	-1.13337
ENSG00000109079	E016	8.31502	0.807866	0.365479
ENSG00000123353	E003	1.73725	0.807866	1.51941
ENSG00000133773	E016	6.71961	0.807866	0.508372
ENSG00000167995	E024	1.51018	0.807866	1.60969
ENSG00000111671	E009	10.5009	0.807879	-0.387017
ENSG00000150455	E008	9.6253	0.807879	0.398774
ENSG00000230337	E002	42.6886	0.807879	0.228683
ENSG00000185432	E008	1.28993	0.808078	1.10178
ENSG00000103811	E010	7.43548	0.80822	-0.445911
ENSG00000114790	E019	0.976416	0.80822	-1.45805
ENSG00000153048	E009	2.9174	0.80822	0.732462
ENSG00000153048	E019	2.72222	0.80822	0.775644
ENSG00000157379	E022	2.27603	0.80822	0.965325
ENSG00000198408	E041	1.27496	0.80822	1.01764
ENSG00000232344	E002	6.59274	0.80822	0.301932
ENSG00000259295	E010	4.81423	0.80822	0.613611
ENSG00000010072	E012	2.77752	0.808335	-0.670774
ENSG00000086300	E014	3.41041	0.808335	0.726562
ENSG00000105723	E002	4.33491	0.808335	0.844228
ENSG00000117500	E008	3.9853	0.808335	-0.582955
ENSG00000120699	E012	1.99757	0.808335	-0.872605
ENSG00000125812	E014	5.51564	0.808335	-0.57783
ENSG00000126012	E001	1.10941	0.808335	-0.329891
ENSG00000138639	E032	1.64504	0.808335	-1.14652
ENSG00000141030	E009	2.54804	0.808335	-0.749393
ENSG00000161013	E048	2.44525	0.808335	-0.868863
ENSG00000184788	E003	7.32824	0.808335	0.514353
ENSG00000228369	E003	6.84562	0.808335	0.354425
ENSG00000229619	E005	1.94567	0.808335	-0.624703
ENSG00000258945	E002	5.57699	0.808335	-0.38869
ENSG00000104320	E002	2.92581	0.808443	0.479418
ENSG00000117281	E005	7.23825	0.808443	-0.499637
ENSG00000140265	E001	11.998	0.808443	-0.271668
ENSG00000177156	E014	2.95565	0.808443	-0.857492
ENSG00000179532	E050	1.31488	0.808443	-1.37587
ENSG00000233620	E004	2.26808	0.808443	1.09853
ENSG00000259792	E002	1.38094	0.808443	1.39758
ENSG00000075826	E015	1.38306	0.808507	1.3044
ENSG00000155657	E201	1.52343	0.808507	1.01109
ENSG00000155657	E154	1.65985	0.808667	1.16232
ENSG00000166971	E005	1.23956	0.808685	1.31513
ENSG00000177868	E009	3.90173	0.808685	0.441089
ENSG00000247363	E008	162.001	0.808685	0.476301
ENSG00000025423	E001	148.915	0.808846	0.0290897
ENSG00000076108	E001	15.4875	0.808846	-0.0719159
ENSG00000109163	E003	3.25719	0.808846	-0.761574
ENSG00000112297	E020	1.22472	0.808846	-1.43088
ENSG00000113851	E003	32.8713	0.808846	0.212138
ENSG00000119041	E013	0.985495	0.808846	1.62071
ENSG00000119608	E003	11.0811	0.808846	0.445254
ENSG00000125753	E028	1.34243	0.808846	1.22082
ENSG00000135637	E029	1.0988	0.808846	1.30345
ENSG00000137857	E052	2.51625	0.808846	0.957073
ENSG00000139625	E036	2.60438	0.808846	-0.804682
ENSG00000147509	E012	1.1842	0.808846	1.40015
ENSG00000152578	E037	1.4936	0.808846	-0.573381
ENSG00000155229	E028	5.10662	0.808846	-0.558888
ENSG00000157191	E033	12.2441	0.808846	0.606734
ENSG00000158941	E025	7.5775	0.808846	-0.389078
ENSG00000163885	E027	1.36047	0.808846	-1.39593
ENSG00000166938	E042	3.8262	0.808846	-0.635855
ENSG00000167549	E001	4.88536	0.808846	0.0433904
ENSG00000178802	E030	4.27127	0.808846	-0.717241
ENSG00000188199	E012	4.10256	0.808846	-0.552961
ENSG00000197119	E035	1.37702	0.808846	-1.04644
ENSG00000204314	E025	21.1255	0.808846	0.267018
ENSG00000225084	E002	5.94198	0.808846	0.297807
ENSG00000233452	E036	8.90573	0.808846	-0.24317
ENSG00000235522	E005	121.653	0.808846	-0.12382
ENSG00000258010	E002	4.16251	0.808846	-0.527329
ENSG00000258945	E001	4.66136	0.808846	0.498277
ENSG00000269934	E001	1.69952	0.808846	-0.272411
ENSG00000100926	E002	1.54999	0.808901	-0.707359
ENSG00000214300	E011	14.7227	0.80894	0.460374
ENSG00000267419	E004	13.3013	0.80894	0.360056
ENSG00000196588	E004	2.31907	0.808996	0.618189
ENSG00000237663	E002	1.61621	0.808996	0.806465
ENSG00000154511	E001	53.8135	0.809117	-0.0225644
ENSG00000155657	E300	3.92404	0.809117	-0.93062
ENSG00000160789	E032	1.04691	0.809117	1.24559
ENSG00000267124	E001	7.01895	0.809136	0.399207
ENSG00000010327	E096	172.147	0.809173	-0.0493734
ENSG00000025434	E074	1.14069	0.809173	-1.25025
ENSG00000025434	E075	1.14069	0.809173	-1.25025
ENSG00000105821	E014	2.73548	0.809173	0.778071
ENSG00000128059	E001	2.59345	0.809173	-0.716618
ENSG00000185246	E028	2.58977	0.809173	-0.751335
ENSG00000255949	E001	107.773	0.809173	-0.125177
ENSG00000256713	E012	1.05732	0.809173	-0.813444
ENSG00000072135	E023	0.972622	0.80926	1.4692
ENSG00000111203	E005	3.85032	0.80926	0.839519
ENSG00000116005	E016	1.56909	0.80926	1.11731
ENSG00000259595	E004	250.721	0.80926	0.0820197
ENSG00000078403	E046	1.31627	0.809304	-1.39256
ENSG00000137770	E036	1.61203	0.809304	-1.02606
ENSG00000138081	E014	11.9491	0.809304	-0.227804
ENSG00000160753	E044	2.39159	0.809304	-0.610699
ENSG00000177943	E028	1.36225	0.809304	1.26994
ENSG00000254461	E003	13.6485	0.809304	0.812924
ENSG00000259575	E002	4.86581	0.809304	0.269737
ENSG00000160678	E009	12.1713	0.809336	0.415225
ENSG00000269834	E005	1.58643	0.809336	-1.25844
ENSG00000072778	E002	3.26206	0.809389	1.06264
ENSG00000111665	E035	2.88516	0.809389	-0.838769
ENSG00000179335	E058	2.34183	0.809389	0.92112
ENSG00000267124	E002	6.32073	0.809503	-0.40166
ENSG00000259370	E010	9.07599	0.809593	0.478141
ENSG00000016864	E019	3.13838	0.809713	-0.876171
ENSG00000100412	E031	140.472	0.809713	-0.396334
ENSG00000104218	E046	4.4036	0.809713	0.570631
ENSG00000108561	E004	5.1887	0.809713	-0.539317
ENSG00000111305	E011	1.07032	0.809713	1.24791
ENSG00000114654	E001	3.28844	0.809713	-0.0873313
ENSG00000130770	E008	1.36662	0.809713	1.58284
ENSG00000134575	E002	2.52187	0.809713	1.30942
ENSG00000164307	E005	10.0836	0.809713	0.409962
ENSG00000178252	E047	1.74975	0.809713	1.22468
ENSG00000198874	E001	96.1477	0.809713	0.474347
ENSG00000214413	E010	4.99471	0.809713	0.684061
ENSG00000226441	E001	40.2893	0.809713	0.0758595
ENSG00000227751	E001	439.26	0.809713	-0.174474
ENSG00000227751	E002	477.088	0.809713	0.173835
ENSG00000232344	E001	3.84924	0.809713	-0.524662
ENSG00000239415	E004	15.4664	0.809713	0.296375
ENSG00000250027	E003	6.02206	0.809713	-0.496345
ENSG00000091947	E018	1.60635	0.809804	-1.2552
ENSG00000154889	E009	11.61	0.809874	0.459163
ENSG00000119723	E043	1.18109	0.809903	1.27386
ENSG00000235816	E001	6.3737	0.810126	0.252542
ENSG00000138382	E002	298.329	0.810223	-0.0570798
ENSG00000164713	E012	2.4208	0.810249	-0.759928
ENSG00000123353	E008	5.17187	0.810263	-0.514563
ENSG00000118816	E002	2.41213	0.810278	-1.07953
ENSG00000214300	E014	9.18771	0.810295	-0.422262
ENSG00000089248	E010	13.6654	0.810337	0.263957
ENSG00000148835	E010	5.06409	0.810337	-0.574108
ENSG00000106603	E010	2.19337	0.810375	1.09676
ENSG00000129197	E023	31.8627	0.810375	0.170957
ENSG00000180592	E002	6.21686	0.810375	-0.704833
ENSG00000233478	E002	1.24945	0.810397	1.09415
ENSG00000164180	E048	12.5435	0.810418	0.233108
ENSG00000117472	E023	0.991648	0.810633	-1.18083
ENSG00000230733	E001	56.7611	0.810633	-0.145868
ENSG00000253616	E002	2.07091	0.810633	0.526844
ENSG00000154122	E008	1.52625	0.810857	1.08137
ENSG00000197959	E031	4.11074	0.810857	-0.831646
ENSG00000198208	E016	1.11076	0.810857	-1.36922
ENSG00000159322	E005	1.2175	0.810898	1.84166
ENSG00000170234	E001	5.55369	0.810898	-0.406113
ENSG00000205639	E015	1.0137	0.810898	1.23782
ENSG00000122203	E005	1.61287	0.810925	-1.00239
ENSG00000166971	E009	1.33211	0.810925	-1.22369
ENSG00000100823	E037	2.06937	0.811204	-0.880574
ENSG00000112297	E021	1.48848	0.811204	-1.17533
ENSG00000139668	E012	1.22348	0.811204	1.30345
ENSG00000164591	E021	1.96337	0.811204	-0.665775
ENSG00000164879	E008	1.02077	0.811204	0.867817
ENSG00000182919	E037	5.10784	0.811204	-0.586026
ENSG00000227218	E015	7.39692	0.811204	-0.445465
ENSG00000229036	E021	220.177	0.811204	0.10588
ENSG00000247240	E012	4.7938	0.811204	0.574502
ENSG00000100823	E031	0.967761	0.811377	-1.4618
ENSG00000103067	E026	1.73061	0.811377	0.98338
ENSG00000105821	E016	2.99369	0.811377	0.727607
ENSG00000198099	E019	1.93227	0.811377	0.901703
ENSG00000227198	E002	89.4797	0.811377	-0.126599
ENSG00000230733	E002	48.5527	0.811377	0.167596
ENSG00000239665	E025	36.6949	0.811397	0.356567
ENSG00000258980	E001	1.42175	0.811537	0.738239
ENSG00000126215	E028	13.3273	0.811552	-0.500071
ENSG00000227198	E001	75.0893	0.811552	0.13904
ENSG00000185324	E020	1.36223	0.811575	1.17781
ENSG00000130312	E003	1.17356	0.81165	1.27873
ENSG00000127423	E003	4.97836	0.811663	0.547681
ENSG00000258980	E002	1.37057	0.811836	-0.951229
ENSG00000267579	E001	1.77178	0.811837	1.10691
ENSG00000016864	E013	5.43154	0.811848	-0.875761
ENSG00000180332	E001	2.01131	0.811848	-0.9688
ENSG00000247925	E002	103.54	0.811848	0.156566
ENSG00000256448	E003	3.65728	0.811848	0.851241
ENSG00000268530	E004	3.58838	0.811848	-1.10467
ENSG00000158805	E018	9.48649	0.811872	0.442598
ENSG00000172458	E002	1.072	0.811872	1.20652
ENSG00000233098	E035	900.852	0.811872	0.050062
ENSG00000253116	E004	3.67359	0.811872	0.625911
ENSG00000109163	E004	2.83255	0.812159	-0.939384
ENSG00000125650	E005	3.35328	0.812159	-0.346644
ENSG00000130377	E037	7.23365	0.812159	-0.704897
ENSG00000138293	E022	1.37647	0.812159	-1.33412
ENSG00000139725	E001	53.2017	0.812159	-0.173935
ENSG00000142082	E007	1.1947	0.812159	1.19833
ENSG00000143321	E016	1.21335	0.812159	1.24064
ENSG00000150764	E038	2.59802	0.812159	-0.506438
ENSG00000166987	E028	1.11985	0.812159	1.20767
ENSG00000173890	E018	2.43341	0.812159	0.875906
ENSG00000178188	E005	3.7304	0.812159	-0.819083
ENSG00000196642	E026	1.34897	0.812159	1.9593
ENSG00000237663	E001	1.42909	0.812159	-0.810699
ENSG00000079785	E002	2.81119	0.812222	-0.551011
ENSG00000101624	E005	3.24467	0.812222	-0.748227
ENSG00000103064	E026	1.05854	0.812222	-1.25117
ENSG00000137497	E002	3.26561	0.812222	1.80947
ENSG00000138193	E033	3.31122	0.812222	-0.739896
ENSG00000175826	E003	1.02355	0.812222	-1.59567
ENSG00000260037	E003	1.71789	0.812222	-1.38115
ENSG00000111615	E004	7.7468	0.812245	-0.342622
ENSG00000232729	E011	0.999998	0.812245	-1.50608
ENSG00000104432	E006	7.48322	0.812401	-0.41423
ENSG00000105618	E001	10.4705	0.812401	0.389268
ENSG00000138172	E012	1.58196	0.812401	1.08877
ENSG00000156261	E009	1.05481	0.812401	1.55486
ENSG00000169641	E005	2.95499	0.812401	-0.772791
ENSG00000178445	E002	2.03336	0.812401	0.862651
ENSG00000182578	E004	5.22029	0.812401	-0.621557
ENSG00000205565	E001	1.39779	0.812401	0.992475
ENSG00000005189	E001	13.2197	0.812402	-1.11009
ENSG00000033011	E031	29.4423	0.812402	0.23434
ENSG00000101082	E002	33.522	0.812402	0.232697
ENSG00000121281	E056	9.23582	0.812402	0.816431
ENSG00000131730	E003	1.63079	0.812402	-1.00254
ENSG00000131730	E004	1.63079	0.812402	-1.00254
ENSG00000139725	E017	3.4479	0.812402	-0.948194
ENSG00000149485	E005	3.64202	0.812402	0
ENSG00000197670	E003	2.01591	0.812402	0.972088
ENSG00000197882	E004	9.18007	0.812402	0.430256
ENSG00000223523	E004	3.61909	0.812402	-0.693802
ENSG00000250174	E003	1.53216	0.812402	-0.690589
ENSG00000257913	E008	7.16629	0.812402	0.466013
ENSG00000258525	E006	14.9273	0.812402	-0.355108
ENSG00000260551	E004	29.5374	0.812402	0.266542
ENSG00000267439	E001	16.6007	0.812402	-0.241705
ENSG00000270184	E002	7.6028	0.812402	0.432325
ENSG00000126214	E001	2.49783	0.81244	0.772924
ENSG00000176383	E009	1.76779	0.812639	-1.29124
ENSG00000198513	E028	7.9392	0.812779	0.378976
ENSG00000108639	E015	1.60114	0.813168	1.23761
ENSG00000111786	E004	177.126	0.813236	0.0875741
ENSG00000116957	E026	64.9437	0.813236	0.151598
ENSG00000130695	E026	1.3067	0.813236	1.01851
ENSG00000237031	E013	2.25827	0.813236	-0.798815
ENSG00000055609	E002	4.8844	0.813416	0.594191
ENSG00000084764	E024	2.00225	0.813416	0.833199
ENSG00000169660	E042	1.29851	0.813491	1.46206
ENSG00000179889	E044	12.3027	0.813565	0.463462
ENSG00000137200	E032	3.61255	0.813593	-0.636283
ENSG00000163328	E004	4.791	0.813732	-0.542356
ENSG00000177889	E009	1.64628	0.813732	-0.937012
ENSG00000137504	E007	1.04809	0.813872	-1.86996
ENSG00000235954	E049	11.5461	0.813971	-0.381903
ENSG00000267254	E009	2.1606	0.814025	0.894804
ENSG00000137936	E009	1.69851	0.814327	-1.77606
ENSG00000184162	E016	1.72227	0.814327	0.972558
ENSG00000196459	E007	4.45362	0.814327	-0.553841
ENSG00000070087	E023	0.985855	0.814375	-1.52354
ENSG00000112212	E004	1.60444	0.814375	-0.971109
ENSG00000087087	E018	1.49376	0.814402	-1.09963
ENSG00000029639	E001	50.1218	0.814438	0.201929
ENSG00000049860	E034	42.8871	0.8145	0.153924
ENSG00000113971	E011	1.5263	0.8145	1.11009
ENSG00000251562	E001	5.96217	0.814595	0.426281
ENSG00000128050	E004	1.89752	0.814617	0.835069
ENSG00000164776	E002	3.23821	0.814617	0.979723
ENSG00000176623	E009	21.2726	0.814617	0.287085
ENSG00000180815	E004	40.8307	0.814617	-0.191252
ENSG00000215277	E025	6.28926	0.814617	-0.69924
ENSG00000228802	E001	7.14519	0.814617	-0.469726
ENSG00000108509	E028	3.80315	0.814618	-0.981682
ENSG00000182923	E001	14.5407	0.814618	0.400472
ENSG00000188283	E001	2.88988	0.814618	0.0419642
ENSG00000203865	E003	409.101	0.814618	0.0640695
ENSG00000234290	E001	7.37884	0.814618	-0.155668
ENSG00000016864	E014	4.98609	0.814762	-0.680005
ENSG00000095539	E032	5.77573	0.814762	0.613647
ENSG00000112473	E012	1.15703	0.814762	-1.76388
ENSG00000119041	E004	3.80118	0.814762	-0.764105
ENSG00000125977	E005	2.68468	0.814762	-0.8051
ENSG00000176148	E035	1.29666	0.814762	-1.17154
ENSG00000185291	E013	1.53296	0.814762	2.20829
ENSG00000186952	E001	2.26919	0.814762	0.952606
ENSG00000204351	E051	0.993825	0.814762	1.76243
ENSG00000205482	E006	3.71378	0.814762	0.64052
ENSG00000221838	E001	1.35216	0.814762	1.75559
ENSG00000223972	E010	1.02248	0.814762	-1.62824
ENSG00000224066	E003	4.14309	0.814762	0.859071
ENSG00000227014	E002	3.32276	0.814762	0.622342
ENSG00000249417	E001	8.60795	0.814762	0.0663665
ENSG00000251171	E003	7.54729	0.814762	-0.631757
ENSG00000251369	E009	3.53556	0.814762	0.817871
ENSG00000258890	E045	2.60995	0.814762	-0.716293
ENSG00000114473	E004	5.43724	0.814801	0.618309
ENSG00000117593	E008	1.03956	0.814801	-1.39089
ENSG00000229323	E002	1.20161	0.814801	-1.25962
ENSG00000239300	E001	5.5445	0.814801	-0.456278
ENSG00000176809	E014	1.98104	0.814802	-13.4909
ENSG00000225767	E001	3.11311	0.814802	-0.951924
ENSG00000110092	E015	2.23384	0.814986	-0.455958
ENSG00000120868	E046	10.9538	0.815031	0.374894
ENSG00000163249	E023	4.31456	0.815031	-0.603197
ENSG00000236051	E009	99.3397	0.815031	-0.119402
ENSG00000106399	E018	3.23172	0.815097	0.662917
ENSG00000159588	E004	2.42964	0.815117	-0.67652
ENSG00000226937	E002	1.11574	0.815246	-0.802694
ENSG00000006740	E033	1.92704	0.815648	-0.951251
ENSG00000047457	E027	1.63601	0.815648	-1.06387
ENSG00000100154	E003	1.18585	0.815648	-1.31419
ENSG00000100445	E015	32.3649	0.815648	0.624726
ENSG00000117859	E068	3.44836	0.815648	-0.723733
ENSG00000118260	E053	44.239	0.815648	0.248239
ENSG00000125812	E013	1.99616	0.815648	0.975537
ENSG00000144741	E024	648.923	0.815648	0.14729
ENSG00000158850	E029	1.14201	0.815648	1.23911
ENSG00000160691	E003	3.2774	0.815648	-0.733714
ENSG00000166246	E014	2.0183	0.815648	0.959424
ENSG00000166477	E002	0.989905	0.815648	-1.41612
ENSG00000168237	E026	56.4898	0.815648	-0.328929
ENSG00000169221	E006	3.92651	0.815648	0.686054
ENSG00000173821	E065	1.59977	0.815648	-1.06255
ENSG00000205923	E005	26.6308	0.815648	-0.217494
ENSG00000225721	E001	3.3269	0.815648	-0.790206
ENSG00000236782	E011	1.04902	0.815648	-1.29315
ENSG00000253925	E001	1.45331	0.815648	-1.10582
ENSG00000256442	E002	7.03984	0.815648	0.220193
ENSG00000269834	E006	2.14839	0.815648	-1.30844
ENSG00000119383	E032	1.1699	0.815653	-0.743471
ENSG00000178035	E015	16.6519	0.815653	0.421876
ENSG00000188467	E006	2.57626	0.815653	-0.825348
ENSG00000233885	E005	191.852	0.815653	-0.083699
ENSG00000254964	E001	20.3758	0.815653	0.0486016
ENSG00000256269	E030	2.08049	0.815653	1.29696
ENSG00000267278	E025	9.91573	0.815653	-0.428467
ENSG00000113073	E034	1.1934	0.815738	1.19033
ENSG00000170855	E002	5.02852	0.815738	-0.349858
ENSG00000196141	E011	1.24034	0.815738	-1.01881
ENSG00000229999	E006	3.31995	0.815738	0.665669
ENSG00000255949	E002	16.5439	0.815738	0.358382
ENSG00000196652	E014	1.26761	0.815747	-0.875677
ENSG00000084623	E022	4.35326	0.815899	0.716627
ENSG00000263499	E002	11.4216	0.815899	-0.321742
ENSG00000254967	E004	5.06311	0.81595	0.619826
ENSG00000035681	E004	1.42736	0.815957	-0.716711
ENSG00000061656	E026	1.63799	0.815957	-0.656948
ENSG00000118579	E010	1.03346	0.815957	-1.43126
ENSG00000124571	E011	2.94959	0.815957	0.708183
ENSG00000127980	E011	1.3508	0.815957	1.11169
ENSG00000140948	E002	7.1684	0.815957	-0.361042
ENSG00000142765	E009	1.12166	0.815957	1.4271
ENSG00000173531	E001	8.70959	0.815957	-0.724325
ENSG00000181392	E005	2.73206	0.815957	0.523814
ENSG00000184432	E014	0.967856	0.815957	1.46349
ENSG00000214760	E002	2.81903	0.815957	0.533884
ENSG00000234222	E007	1.85999	0.815957	-1.66302
ENSG00000250511	E002	3.2058	0.815957	1.60435
ENSG00000136040	E049	9.17556	0.816545	0.440358
ENSG00000164211	E001	1.05563	0.816545	-1.76759
ENSG00000169946	E022	6.99132	0.816545	-0.570357
ENSG00000147439	E004	2.1243	0.816793	0.711269
ENSG00000176714	E005	3.91105	0.816837	0.602234
ENSG00000100603	E002	6.73713	0.816842	0.532114
ENSG00000131503	E005	1.00442	0.816842	1.03738
ENSG00000151665	E002	155.963	0.816842	0.0920029
ENSG00000178035	E014	22.467	0.816842	0.411356
ENSG00000197070	E017	8.22711	0.816842	0.430288
ENSG00000205277	E010	1.07147	0.816842	13.0914
ENSG00000214760	E001	2.6116	0.816842	-0.574902
ENSG00000223764	E012	1.46559	0.816842	-0.806974
ENSG00000226031	E005	1.0708	0.816842	1.18813
ENSG00000254429	E001	68.9148	0.816842	0.151888
ENSG00000254429	E002	172.471	0.816842	-0.0649723
ENSG00000266053	E005	7.55449	0.816842	-0.460217
ENSG00000255750	E001	12.5507	0.817081	0.345597
ENSG00000072818	E021	7.43891	0.817148	-0.450794
ENSG00000100109	E006	13.0724	0.817148	-0.361451
ENSG00000109832	E015	1.8385	0.817148	0.795631
ENSG00000112237	E027	3.19993	0.817148	-0.705035
ENSG00000127564	E017	33.1081	0.817148	0.447844
ENSG00000158201	E003	1.23867	0.817148	-0.434154
ENSG00000165782	E002	6.49789	0.817148	-0.371799
ENSG00000214114	E001	28.6812	0.817148	0.173964
ENSG00000237234	E003	56.6372	0.817148	0.105153
ENSG00000237705	E004	4.56077	0.817148	-0.549374
ENSG00000264016	E002	2.64398	0.817148	0.779755
ENSG00000166676	E006	170.683	0.817351	0.0776247
ENSG00000101361	E034	2.25704	0.817588	-0.401185
ENSG00000134575	E009	1.88887	0.817588	-0.752724
ENSG00000245060	E005	1.89684	0.817588	-1.13698
ENSG00000176029	E009	1.0255	0.817619	-1.23248
ENSG00000213983	E086	1.03378	0.817691	1.31805
ENSG00000158850	E023	2.40634	0.817709	0.863784
ENSG00000197165	E008	1.4073	0.818143	-1.11888
ENSG00000145191	E046	3.73182	0.818392	-0.579429
ENSG00000170633	E013	1.12275	0.818392	1.42851
ENSG00000131503	E014	2.79361	0.818446	-1.08956
ENSG00000066422	E016	22.3969	0.81855	-0.154399
ENSG00000105877	E092	2.038	0.81855	-1.19597
ENSG00000111863	E012	1.46864	0.81855	-0.145621
ENSG00000132334	E051	1.34622	0.81855	0.923635
ENSG00000151690	E028	22.0272	0.81855	0.430918
ENSG00000161036	E031	3.33376	0.81855	0.836405
ENSG00000163608	E029	1.08212	0.81855	-1.27106
ENSG00000166813	E007	14.9046	0.81855	0.495986
ENSG00000170629	E011	1.21596	0.81855	1.09622
ENSG00000181038	E017	25.6766	0.81855	0.296765
ENSG00000188895	E024	1.89142	0.81855	-0.955572
ENSG00000189045	E019	1.87616	0.81855	-0.0273104
ENSG00000225822	E001	5.59541	0.81855	-0.460521
ENSG00000225822	E002	5.58551	0.81855	-0.459992
ENSG00000237234	E009	3.00591	0.81855	-0.843833
ENSG00000237945	E030	6.33935	0.81855	0.616915
ENSG00000247081	E008	2.61534	0.81855	-0.768919
ENSG00000257913	E009	53.654	0.81855	-0.262251
ENSG00000272109	E002	3.43674	0.81855	-0.641341
ENSG00000133794	E001	3.38983	0.818604	-0.712896
ENSG00000166260	E004	3.90375	0.818819	-0.734874
ENSG00000188738	E032	1.27579	0.819001	-1.12366
ENSG00000224220	E001	1.46624	0.819001	-0.641829
ENSG00000226937	E001	859.216	0.819001	0.586579
ENSG00000236581	E031	7.67212	0.819001	0.465255
ENSG00000114503	E020	3.1719	0.819319	0.790021
ENSG00000186318	E017	1.71173	0.819398	-1.59128
ENSG00000172476	E003	45.1768	0.819644	-0.193802
ENSG00000198131	E028	2.96124	0.819658	0.778125
ENSG00000111785	E027	1.07261	0.819685	0.921814
ENSG00000164188	E002	2.16744	0.819794	1.01096
ENSG00000178802	E039	3.78864	0.820054	0.818307
ENSG00000259071	E001	47.1523	0.820054	-0.118598
ENSG00000173638	E009	51.0334	0.82034	0.255899
ENSG00000171757	E014	1.62384	0.820392	1.05679
ENSG00000046653	E007	9.28176	0.820527	0.371331
ENSG00000100568	E003	10.1805	0.820698	-0.319099
ENSG00000083099	E014	1.64922	0.820702	-1.20572
ENSG00000071082	E009	1.81978	0.820705	-1.01421
ENSG00000103148	E001	2.94301	0.820705	0.797213
ENSG00000135473	E001	9.02906	0.820705	0.3594
ENSG00000143401	E012	1.81311	0.820705	1.28485
ENSG00000145730	E002	1.70275	0.820705	0.203202
ENSG00000189157	E002	1.38819	0.820705	-1.35434
ENSG00000204348	E024	2.36333	0.820705	1.25735
ENSG00000224660	E009	1.39874	0.820705	-2.1918
ENSG00000236581	E018	3.29951	0.820705	0.796224
ENSG00000258365	E006	1.22882	0.820705	1.47842
ENSG00000138735	E026	2.38134	0.820717	-0.784363
ENSG00000206535	E001	44.0211	0.820717	-0.0304659
ENSG00000180815	E003	89.808	0.82073	-0.109238
ENSG00000136404	E016	3.40435	0.820772	-0.690691
ENSG00000162909	E038	9.13207	0.820772	0.417721
ENSG00000228763	E002	3.43597	0.820772	0.516076
ENSG00000257279	E004	17.4922	0.820772	-0.212869
ENSG00000064225	E058	10.6047	0.820812	-0.300479
ENSG00000111305	E013	1.52149	0.820812	0.96985
ENSG00000224093	E007	7.4918	0.820812	0.873747
ENSG00000229619	E004	2.4356	0.820812	-0.566077
ENSG00000076513	E037	11.6809	0.821055	-0.324579
ENSG00000154380	E003	5.64163	0.821055	0.505911
ENSG00000176014	E029	6.34618	0.821055	-0.468907
ENSG00000104892	E021	20.1827	0.821127	-0.323335
ENSG00000139746	E031	1.58065	0.821127	-0.94054
ENSG00000118894	E001	2.43824	0.821139	0.863075
ENSG00000124201	E002	179.829	0.821139	0.0658088
ENSG00000125457	E016	2.71152	0.821404	-0.762089
ENSG00000145907	E009	1.14178	0.821404	-0.425908
ENSG00000148719	E002	2.51394	0.821404	-0.842338
ENSG00000176153	E006	3.18679	0.821404	0.682275
ENSG00000229056	E003	1.11734	0.821404	-1.22459
ENSG00000231609	E004	36.4584	0.821404	0.133554
ENSG00000039523	E029	0.989615	0.821455	-1.29156
ENSG00000066855	E029	251.166	0.821455	0.0693192
ENSG00000159210	E014	0.997606	0.821455	-1.40675
ENSG00000162641	E015	1.04846	0.821455	-1.51194
ENSG00000163607	E001	1.27149	0.821455	-1.18701
ENSG00000166947	E010	1.02195	0.821455	-1.42837
ENSG00000231784	E007	2.6304	0.821455	-0.753397
ENSG00000258017	E001	29.8072	0.821455	0.317314
ENSG00000260621	E002	1.60272	0.821455	-0.975874
ENSG00000072832	E002	14.7615	0.821597	0.339912
ENSG00000103507	E030	1.01053	0.821597	-1.12256
ENSG00000111678	E008	1.30924	0.821597	0.797669
ENSG00000116138	E032	1.09374	0.821597	-1.03266
ENSG00000124104	E026	8.37003	0.821597	0.535564
ENSG00000141527	E046	1.74849	0.821597	0.922312
ENSG00000163703	E037	3.10946	0.821597	-0.636273
ENSG00000182177	E009	2.36147	0.821597	-0.999993
ENSG00000183091	E058	1.28281	0.821597	-1.59391
ENSG00000196388	E006	4.64278	0.821597	-0.573818
ENSG00000204977	E013	21.9188	0.821597	-0.275733
ENSG00000242154	E002	9.10666	0.821597	0.251036
ENSG00000258725	E001	391.184	0.821597	-0.0540093
ENSG00000258761	E001	77.4473	0.821597	0.148486
ENSG00000259269	E004	1.09096	0.821597	1.28365
ENSG00000263657	E002	2.53129	0.821597	0.708471
ENSG00000151690	E016	1.00649	0.821684	-1.45264
ENSG00000160447	E027	8.12455	0.821684	-0.0986463
ENSG00000081059	E026	11.6538	0.821761	0.36296
ENSG00000133142	E026	1.24544	0.821761	-1.25163
ENSG00000138303	E043	4.15829	0.821761	0.63533
ENSG00000144895	E025	13.6441	0.821761	-0.424685
ENSG00000167553	E010	0.993323	0.821761	-1.28129
ENSG00000196860	E005	8.77767	0.821761	0.389411
ENSG00000164406	E002	12.4782	0.821864	-0.338312
ENSG00000183011	E004	3.84337	0.821908	0.732916
ENSG00000261040	E007	0.99039	0.821908	-1.46934
ENSG00000135452	E015	11.324	0.821915	-0.37002
ENSG00000160294	E025	2.04723	0.821915	-0.888076
ENSG00000235257	E021	12.6749	0.821969	-0.342308
ENSG00000196459	E009	2.9028	0.821972	-0.709222
ENSG00000250510	E012	4.53919	0.821986	-0.572594
ENSG00000109787	E002	1.17977	0.822013	-0.561347
ENSG00000110844	E055	33.1837	0.822013	-0.208131
ENSG00000131149	E034	8.76858	0.822013	-0.534985
ENSG00000135596	E001	0.9922	0.822013	1.4224
ENSG00000163915	E005	6.36087	0.822013	0.49384
ENSG00000226031	E003	1.12533	0.822013	1.19035
ENSG00000226031	E004	1.67083	0.822013	-0.911111
ENSG00000237001	E002	2.05056	0.822013	-1.36536
ENSG00000239608	E002	3.86709	0.822013	-0.223768
ENSG00000079134	E019	1.05408	0.822021	-1.34681
ENSG00000132376	E001	1.74698	0.822021	1.1427
ENSG00000142082	E042	1.46967	0.822021	1.1071
ENSG00000145916	E025	3.77852	0.822021	-0.544845
ENSG00000250990	E002	1.17811	0.822021	-1.44163
ENSG00000261170	E004	2.17931	0.822021	0.672308
ENSG00000059145	E003	1.72038	0.822161	-0.978165
ENSG00000082014	E006	12.3034	0.822161	0.38127
ENSG00000087053	E044	3.69798	0.822161	0.629588
ENSG00000104327	E015	1.24393	0.822161	-1.22139
ENSG00000105699	E033	3.49032	0.822161	-0.774911
ENSG00000109929	E001	4.31253	0.822161	-0.0241632
ENSG00000112159	E008	3.91225	0.822161	-0.793563
ENSG00000116128	E012	2.29784	0.822161	-0.901872
ENSG00000127054	E062	1.66543	0.822161	-1.11889
ENSG00000137700	E005	1.1812	0.822161	1.10378
ENSG00000140326	E019	1.99285	0.822161	-0.897335
ENSG00000140463	E049	1.50062	0.822161	1.14977
ENSG00000149179	E052	105.689	0.822161	0.31186
ENSG00000152457	E002	137.793	0.822161	-0.157147
ENSG00000154832	E029	1.17662	0.822161	3.07609
ENSG00000155657	E139	18.5345	0.822161	0.328194
ENSG00000164669	E014	1.02695	0.822161	13.1804
ENSG00000164985	E007	3.17618	0.822161	1.0668
ENSG00000168569	E007	141.164	0.822161	-0.16927
ENSG00000168658	E067	1.13722	0.822161	1.16742
ENSG00000172425	E003	1.75986	0.822161	0.886468
ENSG00000178802	E038	3.05917	0.822161	1.05022
ENSG00000186468	E011	3.24518	0.822161	-0.750937
ENSG00000204580	E023	1.96001	0.822161	0.917033
ENSG00000225084	E001	2.9532	0.822161	-0.65979
ENSG00000227407	E001	179.022	0.822161	0.0245134
ENSG00000236051	E006	2.20315	0.822161	-0.974432
ENSG00000251187	E007	1.39974	0.822161	-1.05601
ENSG00000269018	E002	0.96801	0.822161	-1.81886
ENSG00000228363	E004	2.1534	0.822368	0.897109
ENSG00000241560	E002	30.454	0.822368	0.298473
ENSG00000108255	E005	2.43206	0.822403	1.07183
ENSG00000129116	E049	1.75949	0.822403	-1.33441
ENSG00000133392	E016	2.45129	0.822403	-0.786349
ENSG00000151500	E002	1.64363	0.822403	0.902414
ENSG00000153802	E014	1.03075	0.822403	1.14682
ENSG00000162521	E054	1.38183	0.822403	-1.09705
ENSG00000165716	E005	0.979888	0.822403	-1.22857
ENSG00000168386	E001	10.1999	0.822403	0.358408
ENSG00000178301	E005	5.33801	0.822403	-0.686275
ENSG00000183569	E026	35.9289	0.822403	-0.509088
ENSG00000189266	E009	1.54162	0.822403	1.00567
ENSG00000204922	E002	14.2637	0.822403	-0.247359
ENSG00000226842	E002	21.4273	0.822403	0.181994
ENSG00000227543	E011	495.518	0.822403	-0.0392923
ENSG00000233334	E005	3.98308	0.822403	-0.533311
ENSG00000234945	E018	1.22421	0.822403	-1.13269
ENSG00000240225	E026	4.60289	0.822403	-0.429557
ENSG00000244968	E005	8.78173	0.822403	0.305708
ENSG00000255443	E002	48.4826	0.822403	0.117049
ENSG00000269604	E001	2.40844	0.822403	0.914005
ENSG00000016864	E009	31.0426	0.822463	0.222458
ENSG00000157045	E001	1.75661	0.822502	0.989603
ENSG00000204580	E047	1.89205	0.822502	0.918846
ENSG00000037749	E001	2.36039	0.822502	-0.0727683
ENSG00000039523	E036	1.7719	0.822502	1.03299
ENSG00000066084	E045	0.991618	0.822502	0.906142
ENSG00000104691	E011	1.44305	0.822502	1.06646
ENSG00000111783	E037	2.97151	0.822502	-0.528228
ENSG00000137404	E003	2.61728	0.822502	0.718365
ENSG00000140992	E026	1.20779	0.822502	0.0413479
ENSG00000143164	E042	3.33091	0.822502	-0.314651
ENSG00000149809	E050	2.46496	0.822502	-0.729246
ENSG00000163382	E010	3.78411	0.822502	0.605311
ENSG00000164118	E009	1.86054	0.822502	1.12997
ENSG00000168010	E034	2.65105	0.822502	-0.796121
ENSG00000171320	E025	6.40341	0.822502	-0.448234
ENSG00000184616	E016	2.20085	0.822502	-0.920588
ENSG00000186118	E001	0.984818	0.822502	-1.2847
ENSG00000223403	E006	1.97824	0.822502	0.554787
ENSG00000226367	E005	2.53142	0.822502	-0.910328
ENSG00000226842	E001	16.9499	0.822502	-0.229554
ENSG00000227487	E001	1.4802	0.822502	-1.32621
ENSG00000235989	E005	5.281	0.822502	-0.554429
ENSG00000242154	E001	5.09163	0.822502	-0.459179
ENSG00000248734	E004	4.67437	0.822502	0.708907
ENSG00000258761	E002	24.8817	0.822502	-0.279119
ENSG00000266456	E001	27.1399	0.822502	0.188525
ENSG00000115234	E036	5.93006	0.822719	0.517917
ENSG00000167995	E031	12.2145	0.822719	-0.453519
ENSG00000116005	E017	0.96556	0.822829	1.42522
ENSG00000116957	E027	86.3724	0.822829	0.125305
ENSG00000144848	E031	1.85894	0.822829	-0.914926
ENSG00000163322	E008	2.66895	0.822829	-0.823398
ENSG00000166793	E009	107.485	0.822829	0.127548
ENSG00000170271	E040	1.6501	0.822829	-0.997007
ENSG00000175920	E019	1.48698	0.822829	1.36915
ENSG00000196365	E019	1.46197	0.822829	-1.15762
ENSG00000235848	E001	7.19725	0.822829	0.365483
ENSG00000266598	E002	11.0787	0.822829	-0.233308
ENSG00000184809	E004	1.58487	0.822841	0.842835
ENSG00000103148	E016	2.65384	0.822847	-0.830213
ENSG00000103342	E004	3.62049	0.822847	-0.650343
ENSG00000119041	E005	2.1316	0.822847	0.859035
ENSG00000131951	E041	1.00855	0.822847	1.2418
ENSG00000241313	E005	2.80827	0.822847	0.954989
ENSG00000268056	E005	171.583	0.822847	-0.0600499
ENSG00000130147	E017	2.31615	0.82286	1.00446
ENSG00000270223	E001	62.2369	0.82286	0.0971868
ENSG00000081059	E024	3.15068	0.822971	0.713793
ENSG00000259515	E001	37.0729	0.822971	0.145564
ENSG00000122484	E001	6.53917	0.822979	-0.0302694
ENSG00000108950	E006	12.0106	0.823342	0.572185
ENSG00000136478	E015	2.09146	0.823342	1.21445
ENSG00000230319	E003	0.980743	0.823342	1.74039
ENSG00000064703	E003	1.92269	0.82341	0.524187
ENSG00000105993	E001	1.61452	0.82341	-0.727008
ENSG00000150455	E018	12.9752	0.82341	-0.398709
ENSG00000182768	E002	1.0818	0.82341	-0.815183
ENSG00000232284	E017	60.8293	0.82341	0.151421
ENSG00000003056	E018	1.10738	0.823419	-1.29172
ENSG00000005189	E014	1.48323	0.823419	1.00831
ENSG00000005189	E015	1.48323	0.823419	1.00831
ENSG00000044115	E103	1.06204	0.823419	-1.57034
ENSG00000049860	E037	2.46662	0.823419	-1.02379
ENSG00000081692	E012	3.24052	0.823419	-0.810448
ENSG00000102984	E043	0.97575	0.823419	1.49755
ENSG00000103037	E026	6.08284	0.823419	-0.440338
ENSG00000105339	E048	3.04807	0.823419	0.830966
ENSG00000106100	E004	2.15458	0.823419	0.496424
ENSG00000108788	E025	1.55859	0.823419	1.09581
ENSG00000110108	E008	1.28451	0.823419	-1.36489
ENSG00000118094	E017	1.05254	0.823419	1.69656
ENSG00000128881	E001	23.5816	0.823419	-0.131719
ENSG00000132612	E009	83.2445	0.823419	-0.174882
ENSG00000133460	E005	1.08774	0.823419	1.13108
ENSG00000133460	E006	1.08774	0.823419	1.13108
ENSG00000133460	E007	1.08774	0.823419	1.13108
ENSG00000135299	E035	2.41279	0.823419	-2.13318
ENSG00000147144	E023	2.42296	0.823419	-1.01506
ENSG00000152767	E096	6.67779	0.823419	-0.413061
ENSG00000156050	E009	4.09602	0.823419	1.2596
ENSG00000160439	E016	7.35666	0.823419	1.41804
ENSG00000163798	E001	36.7191	0.823419	0.0287095
ENSG00000163959	E022	1.31161	0.823419	1.28511
ENSG00000167608	E004	12.5323	0.823419	0.395426
ENSG00000173638	E001	59.1005	0.823419	-0.298711
ENSG00000176153	E001	1.91532	0.823419	-0.957778
ENSG00000177096	E005	4.10272	0.823419	-0.0691735
ENSG00000178764	E001	1.25385	0.823419	0.729441
ENSG00000180376	E055	1.13558	0.823419	-1.27892
ENSG00000197301	E006	17.7768	0.823419	-0.430526
ENSG00000214413	E009	11.0414	0.823419	0.393587
ENSG00000228624	E003	12.3715	0.823419	-0.345154
ENSG00000230506	E002	2.45557	0.823419	0.0457298
ENSG00000231784	E005	6.83299	0.823419	-0.401451
ENSG00000232377	E002	7.48941	0.823419	-0.392372
ENSG00000237713	E002	1.52409	0.823419	-1.04468
ENSG00000255693	E008	5.56601	0.823419	-0.206859
ENSG00000259498	E002	77.405	0.823419	-0.165505
ENSG00000261216	E001	4.71215	0.823419	-0.415864
ENSG00000261216	E002	4.98374	0.823419	0.439856
ENSG00000264769	E002	2.74533	0.823419	-0.93462
ENSG00000266466	E001	55.7392	0.823419	-0.0690014
ENSG00000132199	E013	3.81671	0.823487	0.747641
ENSG00000137822	E001	14.7123	0.823809	-0.419706
ENSG00000235038	E001	3.42563	0.823809	-0.740725
ENSG00000235513	E006	10.3832	0.823809	0.616791
ENSG00000033170	E002	25.6727	0.823851	-0.0811918
ENSG00000074582	E026	2.29259	0.823851	-0.84547
ENSG00000079134	E005	5.92598	0.823851	-0.513488
ENSG00000082996	E036	21.2038	0.823851	-0.261194
ENSG00000100714	E048	1.36183	0.823851	1.10827
ENSG00000107185	E017	1.19687	0.823851	13.3795
ENSG00000127564	E016	42.3752	0.823851	0.20019
ENSG00000134940	E014	15.2352	0.823851	-0.434466
ENSG00000141385	E004	4.89107	0.823851	-0.478257
ENSG00000146197	E014	2.45085	0.823851	0.850248
ENSG00000155229	E041	5.71359	0.823851	-0.543824
ENSG00000163032	E010	1.13061	0.823851	1.35113
ENSG00000164535	E015	1.31591	0.823851	-1.1776
ENSG00000168374	E006	2.18663	0.823851	-0.921015
ENSG00000183476	E008	11.6943	0.823851	-0.463622
ENSG00000187790	E042	1.99163	0.823851	0.832532
ENSG00000187860	E011	2.19861	0.823851	-1.18768
ENSG00000226205	E001	8.67103	0.823851	0.149198
ENSG00000228506	E001	186.561	0.823851	0.121563
ENSG00000230896	E001	5.60987	0.823851	0.301627
ENSG00000231064	E005	65.6102	0.823851	-0.149439
ENSG00000235816	E002	2.10487	0.823851	-0.848801
ENSG00000241468	E002	15.4578	0.823851	0.418011
ENSG00000259071	E002	21.1049	0.823851	0.236298
ENSG00000266642	E005	51.2953	0.823851	0.287194
ENSG00000268061	E005	160.371	0.823851	0.0723736
ENSG00000270223	E002	29.6258	0.824089	-0.191899
ENSG00000169231	E005	36.7512	0.824175	-0.280184
ENSG00000180376	E059	1.36822	0.824175	-1.17168
ENSG00000233396	E001	1.9254	0.824175	-1.37401
ENSG00000245060	E002	4.24888	0.824175	0.488784
ENSG00000266173	E009	2.45457	0.824192	-1.04156
ENSG00000120438	E007	24.8198	0.824253	-0.371979
ENSG00000168916	E025	1.57679	0.824253	1.13757
ENSG00000235427	E001	5.90073	0.824253	0.317727
ENSG00000120647	E008	1.37206	0.824258	-1.31967
ENSG00000005189	E019	1.92934	0.82452	0.78527
ENSG00000009790	E051	3.67862	0.82452	0.732501
ENSG00000064225	E052	2.88773	0.82452	-0.674571
ENSG00000075399	E026	1.52769	0.82452	-0.74801
ENSG00000075826	E001	2.04616	0.82452	-0.827802
ENSG00000086300	E021	16.3249	0.82452	0.315999
ENSG00000091136	E001	6.04557	0.82452	0.511997
ENSG00000099968	E003	6.1233	0.82452	-0.165185
ENSG00000101473	E012	11.2274	0.82452	-0.450855
ENSG00000106052	E001	1.59735	0.82452	1.01483
ENSG00000106258	E003	4.54624	0.82452	-0.652123
ENSG00000111206	E001	1.35262	0.82452	-1.27286
ENSG00000115318	E009	4.67671	0.82452	-0.565489
ENSG00000116478	E028	13.0527	0.82452	-0.41094
ENSG00000120699	E001	1.96331	0.82452	1.01668
ENSG00000138823	E010	1.11342	0.82452	1.44158
ENSG00000144895	E024	3.19195	0.82452	-0.713271
ENSG00000146197	E023	4.07172	0.82452	0.727487
ENSG00000154359	E029	2.43714	0.82452	0.302314
ENSG00000159147	E003	266.609	0.82452	-0.0690042
ENSG00000161888	E001	379.283	0.82452	0.237399
ENSG00000164307	E009	1.90314	0.82452	1.12976
ENSG00000167272	E008	3.17517	0.82452	-0.452921
ENSG00000168769	E006	1.37874	0.82452	0.954997
ENSG00000168906	E022	43.4011	0.82452	0.177436
ENSG00000171444	E002	113.334	0.82452	0.137778
ENSG00000173401	E001	1.32826	0.82452	1.19773
ENSG00000176761	E001	3.23016	0.82452	0.850883
ENSG00000181072	E012	2.31733	0.82452	1.79473
ENSG00000185339	E001	5.08295	0.82452	-0.243078
ENSG00000186019	E004	1.47827	0.82452	1.03736
ENSG00000188895	E020	1.33966	0.82452	-1.15606
ENSG00000196387	E031	6.27527	0.82452	0.495931
ENSG00000204305	E005	3.65191	0.82452	0.634377
ENSG00000204344	E006	35.6186	0.82452	-0.0553279
ENSG00000226772	E001	2.98354	0.82452	-0.380198
ENSG00000229729	E002	3.40632	0.82452	0.676355
ENSG00000231500	E017	6.13145	0.82452	0.462419
ENSG00000235806	E004	1.1567	0.82452	1.56437
ENSG00000237027	E005	54.9487	0.82452	0.125668
ENSG00000240338	E003	1.87567	0.82452	-0.950037
ENSG00000245571	E001	3.49274	0.82452	-0.624831
ENSG00000255650	E005	1.04298	0.82452	1.13156
ENSG00000267858	E005	30.1798	0.82452	0.201947
ENSG00000272549	E003	15.1354	0.82452	0.335787
ENSG00000132507	E019	5.2503	0.824547	-0.570506
ENSG00000152463	E024	2.11627	0.824547	0.648984
ENSG00000266456	E002	20.9893	0.824547	-0.231743
ENSG00000068079	E009	1.01136	0.825317	1.14759
ENSG00000099330	E022	1.00575	0.825317	-1.45688
ENSG00000112992	E003	0.988526	0.825317	0.709678
ENSG00000112992	E004	0.988526	0.825317	0.709678
ENSG00000125844	E033	9.61859	0.825317	-0.242097
ENSG00000129474	E022	2.99439	0.825317	1.54564
ENSG00000177697	E033	1.80159	0.825317	-1.26204
ENSG00000179335	E072	1.93277	0.825317	-0.831995
ENSG00000180638	E003	4.92454	0.825317	0.514108
ENSG00000182575	E005	1.47245	0.825317	1.18881
ENSG00000187147	E029	25.5876	0.825317	0.306177
ENSG00000197857	E001	2.97803	0.825317	-0.747322
ENSG00000198874	E024	3.4155	0.825317	-0.653124
ENSG00000225610	E002	24.8536	0.825468	-0.235359
ENSG00000072778	E108	16.8249	0.825508	0.330294
ENSG00000117020	E003	7.28944	0.825508	0.666756
ENSG00000255650	E004	1.02163	0.825508	1.12295
ENSG00000050438	E063	1.22455	0.825648	0.34369
ENSG00000065361	E075	2.02313	0.825648	-0.642391
ENSG00000075415	E039	1.07173	0.825648	-1.25057
ENSG00000080618	E014	2.14479	0.825648	-0.877813
ENSG00000087302	E012	4.61291	0.825648	-0.579483
ENSG00000099330	E034	1.44567	0.825648	0.896893
ENSG00000104327	E005	2.25116	0.825648	0.852077
ENSG00000106397	E049	19.7912	0.825648	0.213052
ENSG00000108509	E038	1.21713	0.825648	-1.66536
ENSG00000115694	E003	12.118	0.825648	0.387007
ENSG00000116478	E031	37.1185	0.825648	0.178627
ENSG00000127324	E026	3.26964	0.825648	0.401761
ENSG00000128581	E010	1.55315	0.825648	-0.971032
ENSG00000131730	E028	5.56273	0.825648	0.616027
ENSG00000138041	E028	36.414	0.825648	-0.0931399
ENSG00000140993	E003	12.4457	0.825648	-0.317182
ENSG00000143393	E007	4.81983	0.825648	0.571438
ENSG00000149311	E114	4.88022	0.825648	-0.529072
ENSG00000152495	E032	1.10917	0.825648	1.23634
ENSG00000153113	E083	1.68725	0.825648	1.03061
ENSG00000154920	E022	1.80283	0.825648	-1.56064
ENSG00000163399	E022	1.33	0.825648	1.11244
ENSG00000163516	E065	5.67557	0.825648	-0.178387
ENSG00000169032	E012	1.82908	0.825648	0.920034
ENSG00000176871	E013	3.09449	0.825648	0.814118
ENSG00000178028	E036	1.19024	0.825648	1.46409
ENSG00000179044	E015	1.43526	0.825648	0.98268
ENSG00000180592	E004	6.39256	0.825648	0.46619
ENSG00000186919	E014	129.283	0.825648	-0.428304
ENSG00000189099	E004	6.89879	0.825648	-0.402315
ENSG00000204842	E068	1.02723	0.825648	-0.316793
ENSG00000215183	E002	108.742	0.825648	0.185251
ENSG00000229839	E002	1.59732	0.825648	0.991997
ENSG00000237737	E007	1.19712	0.825648	-1.41077
ENSG00000237945	E029	6.17812	0.825648	0.448428
ENSG00000239665	E039	22.4035	0.825648	-0.268171
ENSG00000256271	E001	3.5033	0.825648	0.280119
ENSG00000257458	E004	5.25738	0.825648	-0.589329
ENSG00000261399	E001	5.0656	0.825648	-0.357332
ENSG00000266993	E003	7.11569	0.825648	-0.612574
ENSG00000119559	E002	5.96186	0.82568	-0.284917
ENSG00000136305	E011	16.7956	0.82568	-0.356482
ENSG00000158315	E008	1.38115	0.82568	1.33448
ENSG00000159842	E008	1.80231	0.82568	0.945464
ENSG00000159842	E009	1.80231	0.82568	0.945464
ENSG00000198542	E021	3.21778	0.82568	0.662577
ENSG00000259986	E009	9.65033	0.82568	0.43507
ENSG00000102901	E093	3.30619	0.825683	-0.735023
ENSG00000180815	E006	37.0101	0.825683	0.197376
ENSG00000184154	E030	6.67659	0.825845	-0.378039
ENSG00000121281	E060	161.063	0.82598	-0.10997
ENSG00000173567	E010	1.82398	0.82598	-1.00572
ENSG00000176155	E004	1.84083	0.825985	-0.874331
ENSG00000189051	E001	1.52866	0.825985	-1.03456
ENSG00000104131	E021	89.5803	0.825999	0.0833646
ENSG00000130638	E030	4.16062	0.826011	-0.410813
ENSG00000172425	E004	1.93572	0.826011	0.807257
ENSG00000221817	E015	1.3854	0.826011	-1.38306
ENSG00000138785	E029	8.30752	0.826379	-0.410416
ENSG00000015475	E001	13.4882	0.82639	0.302341
ENSG00000161791	E005	72.5906	0.82639	0.443323
ENSG00000186919	E012	4.93916	0.826422	-0.54943
ENSG00000164104	E005	1.60241	0.826529	0.945226
ENSG00000259736	E002	31.5967	0.826529	-0.0319037
ENSG00000105676	E012	7.07481	0.826541	0.0332509
ENSG00000099308	E038	2.85317	0.826593	0.0417904
ENSG00000268006	E006	1.76083	0.826593	0.934249
ENSG00000000460	E046	12.3608	0.826605	0.441786
ENSG00000117410	E023	4.23057	0.826629	0.760359
ENSG00000221838	E007	2.10969	0.826629	0.918807
ENSG00000225057	E005	12.6381	0.826629	-0.458958
ENSG00000115317	E001	52.3536	0.826745	0.98058
ENSG00000144724	E024	6.51561	0.826745	0.517636
ENSG00000230333	E023	3.55362	0.826745	-0.741934
ENSG00000232762	E002	11.3233	0.826745	-0.367522
ENSG00000121380	E026	2.11856	0.826765	-1.03845
ENSG00000157184	E007	64.7361	0.826765	0.100592
ENSG00000179335	E073	1.91352	0.826765	-0.831338
ENSG00000251455	E001	14.1146	0.826765	-0.466116
ENSG00000268366	E001	5.9104	0.826765	-0.380919
ENSG00000268366	E002	5.89177	0.826765	0.361698
ENSG00000065665	E032	2.59387	0.82678	-0.748625
ENSG00000065883	E018	2.96311	0.82678	0.683704
ENSG00000070540	E008	1.32635	0.82678	-1.21811
ENSG00000081307	E034	1.25081	0.82678	-1.07094
ENSG00000112237	E029	1.55482	0.82678	1.60517
ENSG00000124571	E006	4.09467	0.82678	0.58532
ENSG00000125434	E009	62.32	0.82678	-0.0984335
ENSG00000128585	E042	11.5512	0.82678	-0.683289
ENSG00000129255	E062	151.11	0.82678	0.226891
ENSG00000147127	E002	1.43004	0.82678	-1.12642
ENSG00000153162	E005	1.38917	0.82678	-1.01403
ENSG00000155034	E001	2.3037	0.82678	-0.46136
ENSG00000169752	E013	2.836	0.82678	-0.786306
ENSG00000183401	E007	24.2327	0.82678	0.242422
ENSG00000215277	E014	1.29925	0.82678	1.11152
ENSG00000249835	E005	813.532	0.82678	-0.0394035
ENSG00000266767	E001	2.26915	0.82678	0.902826
ENSG00000131484	E005	4.15887	0.82694	0.550919
ENSG00000138293	E027	16.1605	0.82694	0.328339
ENSG00000140463	E044	3.99488	0.82694	0.712805
ENSG00000153086	E010	1.32699	0.82694	-1.45619
ENSG00000161921	E003	1.56939	0.82694	1.13028
ENSG00000162849	E022	5.11166	0.82694	-0.273928
ENSG00000163632	E004	3.24058	0.82694	0.706808
ENSG00000168658	E072	4.85653	0.82694	0.513729
ENSG00000185920	E053	0.969606	0.82694	-1.73106
ENSG00000204653	E014	1.12808	0.82694	0.305758
ENSG00000227028	E018	6.961	0.82694	0.388281
ENSG00000245060	E010	1.30225	0.82694	-1.9307
ENSG00000267633	E002	39.0845	0.82694	0.177543
ENSG00000127564	E021	5.92368	0.826999	0.526039
ENSG00000138385	E029	2.01789	0.826999	-1.347
ENSG00000141552	E040	1.75885	0.827038	-0.760734
ENSG00000168256	E001	32.4335	0.827038	-0.316954
ENSG00000108840	E014	1.04454	0.827204	-1.46293
ENSG00000157911	E003	57.2507	0.827204	0.13492
ENSG00000018869	E003	1.5595	0.827236	1.0035
ENSG00000042062	E008	8.16388	0.827236	-0.637461
ENSG00000115053	E018	3.87995	0.827236	-0.584181
ENSG00000124766	E004	2.74621	0.827236	-0.641521
ENSG00000166363	E001	1.78348	0.827236	0.341823
ENSG00000180098	E032	7.10648	0.827236	0.472562
ENSG00000007384	E009	2.31137	0.827344	-0.760843
ENSG00000261399	E002	3.40925	0.827344	0.57157
ENSG00000092010	E020	1.70971	0.827354	0.965575
ENSG00000154040	E025	1.4674	0.827502	0.904634
ENSG00000261766	E001	2.08541	0.827719	-0.560461
ENSG00000108785	E002	2.72316	0.828114	0.767065
ENSG00000115414	E049	1.36389	0.828262	1.14456
ENSG00000172757	E034	1.25991	0.828262	-1.48023
ENSG00000223685	E009	2.47956	0.828262	-1.36258
ENSG00000235954	E024	9.3294	0.828262	-0.406728
ENSG00000107443	E011	3.18438	0.828438	-0.687503
ENSG00000115902	E016	1.09763	0.828438	-1.23017
ENSG00000173531	E057	3.3191	0.828438	-1.05302
ENSG00000182472	E003	62.0646	0.828438	0.162079
ENSG00000186919	E020	80.1779	0.828438	0.35233
ENSG00000237491	E044	5.40499	0.828438	-0.524412
ENSG00000265399	E005	22.221	0.828438	-0.0352212
ENSG00000145087	E039	5.54821	0.828502	-0.539913
ENSG00000268056	E002	121.29	0.828596	0.129201
ENSG00000178057	E001	8.63459	0.828837	-0.223325
ENSG00000170860	E001	41.9718	0.829004	-0.00504331
ENSG00000198948	E027	1.82407	0.829004	0.902334
ENSG00000081059	E048	4.65478	0.829229	-0.65473
ENSG00000162645	E014	1.30861	0.829229	-1.58754
ENSG00000001626	E051	1.576	0.829277	-0.888427
ENSG00000005189	E008	2.03968	0.829277	0.868076
ENSG00000069667	E016	21.0805	0.829277	0.25199
ENSG00000092203	E018	0.980424	0.829277	1.77706
ENSG00000103342	E009	1.33577	0.829277	1.06846
ENSG00000105290	E001	2.71416	0.829277	-0.370971
ENSG00000118705	E001	3.59395	0.829277	0.445136
ENSG00000121104	E032	38.9026	0.829277	0.409072
ENSG00000123444	E015	4.35207	0.829277	-0.589042
ENSG00000139624	E006	5.0252	0.829277	0.552701
ENSG00000157152	E008	1.58007	0.829277	-0.453685
ENSG00000164161	E003	3.02972	0.829277	-0.838232
ENSG00000164742	E025	10.4129	0.829277	-0.0656221
ENSG00000169727	E004	4.47044	0.829277	-0.200811
ENSG00000173418	E017	9.79442	0.829277	0.338032
ENSG00000174326	E001	1.55593	0.829277	-0.555562
ENSG00000225526	E006	3.31285	0.829277	-0.844194
ENSG00000226759	E029	2.6646	0.829277	0.762444
ENSG00000226803	E026	2.3945	0.829277	-0.964347
ENSG00000241472	E003	14.6567	0.829277	0.325327
ENSG00000262831	E001	309.713	0.829277	0.308277
ENSG00000003402	E034	1.71291	0.829416	1.48839
ENSG00000008226	E051	4.65276	0.829416	0.613496
ENSG00000075303	E028	0.996429	0.829416	-0.262327
ENSG00000075624	E011	1.74825	0.829416	0.985099
ENSG00000077063	E007	1.06354	0.829416	13.7735
ENSG00000086015	E029	8.55883	0.829416	-0.419074
ENSG00000100473	E023	2.81181	0.829416	1.19463
ENSG00000100938	E052	8.87494	0.829416	-0.405606
ENSG00000105877	E086	1.10549	0.829416	-1.23444
ENSG00000113312	E015	1.9246	0.829416	0.815865
ENSG00000120686	E008	1.71696	0.829416	0.558822
ENSG00000124104	E018	2.84245	0.829416	-0.655976
ENSG00000127324	E025	1.28135	0.829416	-1.70867
ENSG00000128829	E052	2.46131	0.829416	0.774076
ENSG00000140009	E012	2.0025	0.829416	0.893448
ENSG00000140326	E011	2.21467	0.829416	-0.841655
ENSG00000140675	E030	43.2052	0.829416	0.215012
ENSG00000143164	E001	31.8157	0.829416	0.69189
ENSG00000143401	E026	1.33059	0.829416	-1.06102
ENSG00000147535	E014	5.13396	0.829416	-0.744791
ENSG00000159588	E010	1.13593	0.829416	1.57327
ENSG00000160959	E015	9.28506	0.829416	0.392949
ENSG00000162614	E028	13.1585	0.829416	-0.426295
ENSG00000164088	E015	1.71864	0.829416	-1.05469
ENSG00000164169	E004	3.76167	0.829416	-0.665061
ENSG00000164307	E014	3.65843	0.829416	-0.660616
ENSG00000166444	E020	1.98505	0.829416	-0.821013
ENSG00000167720	E011	2.38293	0.829416	-0.77819
ENSG00000168303	E002	1.54233	0.829416	-0.913201
ENSG00000173786	E014	1.80963	0.829416	-0.961101
ENSG00000176029	E003	3.41279	0.829416	-0.743109
ENSG00000177337	E013	1.02236	0.829416	1.54833
ENSG00000177963	E001	29.5213	0.829416	-0.37432
ENSG00000178922	E011	4.18118	0.829416	-0.770032
ENSG00000225493	E001	2.13382	0.829416	-1.03795
ENSG00000230896	E002	2.98543	0.829416	-0.600214
ENSG00000231169	E003	2.06616	0.829416	-0.857877
ENSG00000259659	E001	1.60985	0.829416	0.583788
ENSG00000262831	E002	911.341	0.829416	-0.302022
ENSG00000266598	E001	5.84616	0.829416	0.456565
ENSG00000268047	E001	16.108	0.829416	-0.547399
ENSG00000112137	E030	1.73	0.829494	0.910486
ENSG00000138080	E008	1.66718	0.829494	0.88345
ENSG00000141027	E001	42.5212	0.829494	-0.0954427
ENSG00000147535	E022	7.78355	0.829494	-0.598228
ENSG00000186352	E009	8.14102	0.829494	-0.366532
ENSG00000187187	E003	6.89897	0.829494	0.218628
ENSG00000187726	E019	1.35925	0.829494	1.03564
ENSG00000214655	E052	2.20626	0.829494	-0.87242
ENSG00000250910	E059	2.48822	0.829494	-0.839653
ENSG00000262870	E002	4.74392	0.829494	0.295079
ENSG00000091136	E007	8.65473	0.829525	-0.410336
ENSG00000108639	E012	1.62242	0.829525	-1.50749
ENSG00000108785	E004	4.02158	0.829525	-0.476
ENSG00000111203	E046	261.425	0.829525	-0.0680132
ENSG00000114841	E088	1.19496	0.829525	-1.2164
ENSG00000117859	E071	3.79914	0.829525	0.690217
ENSG00000127463	E039	2.1118	0.829525	0.859059
ENSG00000143126	E048	2.94803	0.829525	-0.571372
ENSG00000146826	E010	1.32787	0.829525	1.17395
ENSG00000166938	E041	3.64645	0.829525	-0.882951
ENSG00000185022	E007	1.04664	0.829525	-1.09674
ENSG00000197798	E001	63.9203	0.829525	0.493367
ENSG00000198755	E012	1.37881	0.829525	-0.792289
ENSG00000203897	E003	1.50172	0.829525	0.658606
ENSG00000204580	E054	4.38496	0.829525	-0.638904
ENSG00000205879	E005	2.78235	0.829525	-0.631971
ENSG00000223642	E007	20.3304	0.829525	-0.340496
ENSG00000228409	E011	1.0749	0.829525	-1.29448
ENSG00000237073	E002	1.7506	0.829525	0.764359
ENSG00000258754	E003	25.5172	0.829525	0.153571
ENSG00000267476	E001	13.3054	0.829525	-0.745862
ENSG00000183814	E024	1.25096	0.829595	1.68309
ENSG00000083814	E002	23.634	0.829791	-0.213044
ENSG00000164934	E001	50.3494	0.829791	0.0219197
ENSG00000117500	E002	35.6378	0.829833	-0.145527
ENSG00000159147	E018	2.76457	0.829833	0.76032
ENSG00000128694	E007	1.66357	0.829848	-0.983017
ENSG00000126838	E005	1.25598	0.830288	1.03325
ENSG00000130396	E016	1.41418	0.830288	-1.11532
ENSG00000231925	E010	1.21212	0.830288	1.20484
ENSG00000236986	E007	2.24786	0.830288	-0.846466
ENSG00000265749	E009	24.419	0.830288	-0.284923
ENSG00000254717	E005	8.52326	0.830307	-0.423866
ENSG00000135052	E002	185.984	0.830382	0.0440791
ENSG00000140398	E001	1.53801	0.830382	-1.10443
ENSG00000155666	E037	2.7016	0.830382	0.629957
ENSG00000198513	E004	2.72449	0.830382	-0.996901
ENSG00000231079	E002	4.84256	0.830382	0.558945
ENSG00000087087	E048	8.33539	0.830691	0.403578
ENSG00000111670	E007	3.35585	0.830691	-0.793159
ENSG00000112237	E011	4.65149	0.830691	0.609387
ENSG00000114378	E012	0.96464	0.830691	1.69152
ENSG00000134278	E002	5.04572	0.830691	0.72624
ENSG00000134748	E011	1.22166	0.830691	-1.16163
ENSG00000143450	E018	2.30307	0.830691	-0.79364
ENSG00000154153	E006	2.54761	0.830691	-0.865406
ENSG00000155657	E252	1.18682	0.830691	-1.2816
ENSG00000158941	E024	5.02842	0.830691	-0.446923
ENSG00000162032	E005	3.58618	0.830691	0.534404
ENSG00000162976	E017	2.54888	0.830691	-0.802837
ENSG00000180822	E026	12.5639	0.830691	0.506766
ENSG00000204130	E012	4.73455	0.830691	0.940931
ENSG00000223528	E002	2.36839	0.830691	-0.689739
ENSG00000226441	E002	2.68256	0.830691	-0.801655
ENSG00000236581	E010	3.16708	0.830691	-0.839275
ENSG00000236581	E011	3.16708	0.830691	-0.839275
ENSG00000243197	E016	6.1563	0.830691	0.476329
ENSG00000262967	E001	235.34	0.830691	0.150985
ENSG00000262967	E002	61.7104	0.830691	-0.210646
ENSG00000273176	E001	3.01939	0.830691	-0.332824
ENSG00000100697	E061	9.92952	0.830724	-0.410886
ENSG00000108826	E005	2.43176	0.830724	-0.0375168
ENSG00000116062	E031	18.5068	0.830724	0.419349
ENSG00000137575	E036	3.10847	0.830724	-0.804596
ENSG00000137575	E037	3.10847	0.830724	-0.804596
ENSG00000155714	E001	2.17884	0.830724	-0.75739
ENSG00000172638	E029	1.60383	0.830724	0.969852
ENSG00000225313	E008	18.9382	0.830724	-0.257748
ENSG00000228213	E005	12.1321	0.830724	0.29774
ENSG00000182919	E010	1.52474	0.830924	0.984285
ENSG00000238083	E014	42.1943	0.830924	0.432881
ENSG00000260618	E007	5.29277	0.830924	0.607907
ENSG00000129255	E018	7.35589	0.831091	0.631693
ENSG00000124915	E001	7.82594	0.831215	0.387545
ENSG00000260774	E001	2.63689	0.831215	0.24259
ENSG00000047457	E015	1.03674	0.831256	-1.92122
ENSG00000085760	E001	6.58602	0.831256	-0.253387
ENSG00000087884	E017	1.85685	0.831256	-0.869001
ENSG00000100241	E001	8.55795	0.831256	-0.0778011
ENSG00000120709	E008	1.58235	0.831256	-1.39118
ENSG00000122026	E020	2.50799	0.831256	-0.727107
ENSG00000134183	E003	17.5129	0.831256	0.283342
ENSG00000134283	E059	6.88534	0.831256	-0.507165
ENSG00000135446	E011	7.46291	0.831256	0.443496
ENSG00000136247	E030	1.33276	0.831256	0.775439
ENSG00000175104	E010	1.55478	0.831256	1.17152
ENSG00000213983	E061	1.47601	0.831256	1.04079
ENSG00000225855	E012	1.99857	0.831256	1.33352
ENSG00000229036	E007	263.281	0.831256	-0.0736554
ENSG00000257499	E004	0.96843	0.831256	-2.64649
ENSG00000259605	E004	22.3824	0.831256	-0.249427
ENSG00000259659	E002	0.986608	0.831256	-1.00407
ENSG00000260773	E001	88.3072	0.831256	0.035583
ENSG00000078304	E018	1.23419	0.831296	-0.978812
ENSG00000100802	E016	2.77651	0.831296	0.715411
ENSG00000110931	E041	1.58535	0.831296	-0.84499
ENSG00000150776	E022	29.3801	0.831296	-0.2114
ENSG00000157911	E027	1.21563	0.831296	-1.49081
ENSG00000158941	E033	6.30875	0.831296	-0.495666
ENSG00000183979	E004	1.50986	0.831296	0.948004
ENSG00000184009	E028	1.28811	0.831296	-1.0939
ENSG00000198440	E018	1.06946	0.831296	1.11036
ENSG00000237919	E002	11.8293	0.831296	0.338662
ENSG00000255302	E003	2.87159	0.831296	0.507753
ENSG00000260235	E002	12.9857	0.831296	-0.310561
ENSG00000267764	E001	3.7549	0.831296	-0.350126
ENSG00000204580	E048	1.61982	0.831365	0.975661
ENSG00000232098	E010	2.43111	0.831365	0.815011
ENSG00000177943	E023	1.69579	0.831418	-0.901584
ENSG00000041802	E001	1.82789	0.831502	1.9083
ENSG00000146197	E015	4.93823	0.831503	-0.541479
ENSG00000132321	E007	6.3622	0.831589	-0.906295
ENSG00000105856	E036	2.85607	0.831714	0.816863
ENSG00000103266	E018	34.8856	0.831721	0.208712
ENSG00000115234	E032	4.33646	0.831721	-0.572767
ENSG00000267710	E014	3.5743	0.831721	0.675877
ENSG00000064601	E035	8.36217	0.83191	-0.671765
ENSG00000135926	E042	1.01955	0.83191	-1.26044
ENSG00000181449	E005	2.90903	0.83191	-0.623041
ENSG00000224973	E023	2.92754	0.83191	-0.738218
ENSG00000251271	E009	9.20873	0.83191	-0.295226
ENSG00000102967	E021	2.17936	0.831988	0.731587
ENSG00000138271	E001	9.22906	0.832018	0.236566
ENSG00000231890	E003	122.568	0.832018	-0.0990098
ENSG00000151327	E003	1.33233	0.832031	-1.27288
ENSG00000232878	E003	30.0802	0.832031	0.162259
ENSG00000226205	E002	1.14302	0.832179	-1.08334
ENSG00000270139	E003	16.7458	0.832179	-0.27633
ENSG00000015475	E005	1.82478	0.83222	-1.27721
ENSG00000112096	E033	28.064	0.83222	0.739763
ENSG00000140398	E007	0.967761	0.83222	-1.45326
ENSG00000140398	E008	0.967761	0.83222	-1.45326
ENSG00000142082	E006	1.6967	0.83222	-0.856494
ENSG00000155229	E006	10.1124	0.83222	0.440329
ENSG00000157916	E023	1.12113	0.83222	-0.675882
ENSG00000166477	E005	2.53458	0.83222	-1.17418
ENSG00000167964	E023	7.10243	0.83222	0.449673
ENSG00000248115	E007	4.29369	0.83222	-0.667623
ENSG00000267942	E001	3.08037	0.83222	0.714491
ENSG00000272097	E002	3.8153	0.83222	0.555039
ENSG00000230289	E002	28.6404	0.83222	0.374793
ENSG00000055609	E015	0.990183	0.83243	1.46723
ENSG00000186166	E031	6.19566	0.83243	0.489805
ENSG00000006534	E028	3.68116	0.832627	0.698266
ENSG00000010803	E003	1.94185	0.832627	0.796575
ENSG00000015171	E003	1.19588	0.832627	-1.24306
ENSG00000075415	E021	1.37464	0.832627	-1.15904
ENSG00000092931	E004	57.6806	0.832627	0.584912
ENSG00000100997	E001	4.15766	0.832627	0.395923
ENSG00000106133	E002	2.31987	0.832627	0.834208
ENSG00000112640	E026	6.22586	0.832627	-0.514604
ENSG00000123154	E009	1.49573	0.832627	1.03326
ENSG00000123297	E019	4.64331	0.832627	-0.730291
ENSG00000135439	E004	1.27375	0.832627	1.14778
ENSG00000135454	E002	2.63437	0.832627	-0.683349
ENSG00000144895	E049	1.56482	0.832627	-1.28108
ENSG00000144895	E050	1.56482	0.832627	-1.28108
ENSG00000147140	E036	4.35351	0.832627	-0.491996
ENSG00000154305	E049	9.39947	0.832627	-0.432174
ENSG00000157827	E032	2.67874	0.832627	-0.726445
ENSG00000163472	E013	1.84876	0.832627	-1.03784
ENSG00000164163	E001	63.8664	0.832627	0.00312078
ENSG00000164733	E003	19.5698	0.832627	-0.271339
ENSG00000170262	E007	8.70968	0.832627	-0.403557
ENSG00000170759	E001	2.95597	0.832627	-0.51865
ENSG00000197070	E015	7.31819	0.832627	0.447765
ENSG00000198822	E014	8.86387	0.832627	-0.403802
ENSG00000213983	E046	3.20498	0.832627	0.777425
ENSG00000214021	E051	1.27778	0.832627	1.2797
ENSG00000226803	E009	6.82206	0.832627	0.582548
ENSG00000228302	E005	4.5763	0.832627	-0.566965
ENSG00000241170	E002	4.22025	0.832627	-0.527137
ENSG00000249715	E060	1.11229	0.832627	-1.06264
ENSG00000259182	E001	3.36671	0.832627	-0.587765
ENSG00000260814	E005	8.2695	0.832627	-0.386283
ENSG00000116337	E002	1.37561	0.832868	-1.40685
ENSG00000235652	E006	1.25969	0.832868	-0.946451
ENSG00000131981	E008	7.10248	0.832955	-0.454565
ENSG00000157927	E001	1.20766	0.832999	0.141061
ENSG00000112511	E026	2.34639	0.833122	0.984892
ENSG00000129235	E022	15.1063	0.833122	0.345932
ENSG00000183718	E011	1.3983	0.833122	-1.08705
ENSG00000213614	E037	1.45238	0.833122	-0.911147
ENSG00000229117	E011	2.24098	0.833122	0.950011
ENSG00000076351	E012	1.80866	0.833233	-0.946572
ENSG00000253356	E002	253.327	0.833233	-0.22744
ENSG00000267023	E003	161.438	0.833233	0.120975
ENSG00000088727	E014	7.08617	0.833233	-0.609
ENSG00000266767	E002	2.07434	0.833233	-0.768454
ENSG00000260793	E001	1.88707	0.833242	-0.668346
ENSG00000086015	E032	5.69919	0.833388	-0.52602
ENSG00000100478	E001	24.9063	0.833388	-0.452498
ENSG00000134072	E003	18.0706	0.833388	0.2604
ENSG00000160062	E004	6.28916	0.833388	-0.0343108
ENSG00000000419	E005	5.30387	0.833414	-0.775723
ENSG00000101082	E003	2.25322	0.833414	0.801526
ENSG00000131016	E009	9.0184	0.833414	0.300915
ENSG00000159210	E026	1.17804	0.833414	-1.18227
ENSG00000166484	E003	2.71805	0.833414	-0.0888787
ENSG00000006468	E056	1.41818	0.833592	-0.778307
ENSG00000226742	E008	11.0059	0.833592	0.35246
ENSG00000257808	E001	15.1887	0.833592	0.235
ENSG00000223522	E002	2.5484	0.833679	-0.782498
ENSG00000235427	E002	3.07296	0.833692	-0.641493
ENSG00000234222	E006	1.60028	0.833761	-1.34787
ENSG00000184154	E013	8.22178	0.833789	-0.488135
ENSG00000256269	E039	2.97087	0.833789	0.716404
ENSG00000135093	E033	1.6787	0.833992	-0.800778
ENSG00000173011	E012	3.6762	0.833992	-0.538249
ENSG00000270071	E001	78.877	0.833992	0.0967072
ENSG00000137857	E050	2.15309	0.834024	-0.875473
ENSG00000176102	E008	3.66609	0.834024	-0.672948
ENSG00000125457	E018	4.05272	0.834185	-0.666077
ENSG00000108561	E009	9.58608	0.834402	0.393947
ENSG00000113758	E021	3.80554	0.834402	0.4797
ENSG00000256448	E004	2.39348	0.834402	0.899428
ENSG00000100211	E012	12.3967	0.834447	-0.333919
ENSG00000112208	E004	0.96776	0.834447	-1.24411
ENSG00000153113	E101	4.86387	0.834447	-0.683021
ENSG00000204348	E035	2.50818	0.834459	0.816008
ENSG00000093144	E013	12.7871	0.834465	0.347672
ENSG00000120699	E033	18.5978	0.834719	-0.190915
ENSG00000260536	E002	64.7029	0.834719	0.0637861
ENSG00000249700	E005	1.70856	0.834756	-0.879194
ENSG00000101335	E003	2.57014	0.834792	-0.50417
ENSG00000129197	E024	160.831	0.834792	-0.165491
ENSG00000158985	E027	6.31468	0.834792	-0.470301
ENSG00000170092	E002	6.64634	0.834792	-0.483952
ENSG00000235513	E003	121.88	0.834792	-0.0868128
ENSG00000248734	E002	13.3639	0.834792	0.137151
ENSG00000268981	E002	1.71897	0.834792	-1.14189
ENSG00000101365	E005	4.35419	0.834818	-0.831009
ENSG00000180822	E022	2.39104	0.834818	1.11308
ENSG00000176383	E015	950.903	0.834869	0.0307285
ENSG00000249098	E001	9.32813	0.834869	0.133915
ENSG00000231999	E002	2.14606	0.835023	-0.832653
ENSG00000058453	E059	1.36421	0.835149	1.00072
ENSG00000112984	E029	1.56302	0.835149	1.39221
ENSG00000143153	E012	1.73456	0.835149	1.01323
ENSG00000144381	E047	7.30441	0.835149	-0.0821942
ENSG00000145020	E016	1.48026	0.835149	1.03376
ENSG00000174306	E011	1.04625	0.835149	-1.29045
ENSG00000188227	E031	1.87382	0.835149	1.52076
ENSG00000268530	E011	34.5485	0.835149	0.432413
ENSG00000176871	E029	2.8608	0.835397	0.723673
ENSG00000228274	E004	154.46	0.835397	-0.064975
ENSG00000259986	E004	8.63823	0.835659	0.404063
ENSG00000184343	E002	1.73694	0.835679	1.0773
ENSG00000227407	E002	3.87443	0.835679	-0.675546
ENSG00000078618	E008	6.37116	0.835738	-0.413003
ENSG00000100034	E019	1.39705	0.835738	-1.28853
ENSG00000112078	E014	1.37654	0.835865	1.84672
ENSG00000130299	E014	1.84675	0.835865	0.424974
ENSG00000149527	E040	1.08028	0.835865	1.58933
ENSG00000164134	E023	2.00568	0.835865	-1.19381
ENSG00000068079	E010	1.46446	0.835975	0.891772
ENSG00000039123	E043	62.2906	0.83611	0.122386
ENSG00000086598	E009	1.31624	0.83611	0.961242
ENSG00000086598	E010	1.31624	0.83611	0.961242
ENSG00000103121	E047	1.54741	0.83611	0.768325
ENSG00000120802	E009	2.26611	0.83611	1.08875
ENSG00000121350	E031	435.787	0.83611	0.119105
ENSG00000155657	E111	59.491	0.83611	-0.229154
ENSG00000163472	E016	1.95533	0.83611	-1.10446
ENSG00000178149	E006	440.548	0.83611	-0.0558727
ENSG00000197885	E008	5.32976	0.83611	-0.498386
ENSG00000228363	E012	7.26496	0.83611	-0.528785
ENSG00000228506	E002	2.25629	0.83611	-0.908128
ENSG00000154640	E011	1.84217	0.836272	-1.04026
ENSG00000108523	E032	1.78831	0.836423	1.0019
ENSG00000111445	E033	7.80362	0.836423	0.492638
ENSG00000113273	E019	10.3908	0.836423	-0.329139
ENSG00000115414	E006	5.17764	0.836423	0.632111
ENSG00000117640	E048	3.00984	0.836423	0.666329
ENSG00000119392	E010	1.0477	0.836423	-1.29118
ENSG00000119917	E003	4.42505	0.836423	0.347354
ENSG00000131446	E051	1.8488	0.836423	-0.393951
ENSG00000134574	E007	8.39001	0.836423	0.585313
ENSG00000149716	E001	185.554	0.836423	-0.229672
ENSG00000167671	E008	1.47544	0.836423	1.23075
ENSG00000182578	E002	3.91005	0.836423	0.625786
ENSG00000214353	E003	1.46801	0.836423	1.1106
ENSG00000232044	E010	1.0292	0.836423	1.11601
ENSG00000232807	E001	180.948	0.836423	0.0481384
ENSG00000235277	E001	3.55034	0.836423	0.831087
ENSG00000251556	E002	23.7322	0.836423	-0.239302
ENSG00000256115	E005	0.978807	0.836423	0.971418
ENSG00000264475	E001	4.37163	0.836423	-0.583523
ENSG00000267532	E001	100.763	0.836423	-0.0978598
ENSG00000116539	E002	2.65414	0.836452	0.527856
ENSG00000166793	E010	54.4935	0.836452	0.637708
ENSG00000167216	E032	9.61971	0.836452	-0.398256
ENSG00000076513	E030	0.981895	0.836479	1.59663
ENSG00000101365	E001	3.77236	0.836479	0.609386
ENSG00000143222	E003	2.30894	0.836479	-0.820015
ENSG00000162923	E039	9.38828	0.836479	-0.36064
ENSG00000166321	E004	7.04095	0.836479	-0.609552
ENSG00000166986	E068	2.71827	0.836479	0.834687
ENSG00000178761	E012	1.81093	0.836479	-1.10697
ENSG00000196616	E002	1.32878	0.836479	-0.54398
ENSG00000197165	E002	1.91659	0.836479	0.84992
ENSG00000213983	E076	1.82488	0.836479	1.10421
ENSG00000227678	E005	1.75782	0.836479	-0.944492
ENSG00000233766	E028	6.07226	0.836479	-0.440164
ENSG00000249242	E002	3.29932	0.836479	-0.629938
ENSG00000258323	E001	9.96269	0.836479	0.292667
ENSG00000258727	E003	10.3011	0.836479	0.253959
ENSG00000259678	E002	83.9447	0.836479	-0.0969693
ENSG00000233527	E005	2.36915	0.836485	-0.771017
ENSG00000070778	E008	1.94499	0.836578	-1.01359
ENSG00000104691	E025	1.99746	0.836578	-0.981969
ENSG00000108592	E010	1.2803	0.836578	-1.08861
ENSG00000112511	E025	3.02593	0.836578	0.774948
ENSG00000114982	E069	1.70365	0.836578	0.343209
ENSG00000117640	E022	6.03096	0.836578	-0.512996
ENSG00000131981	E016	6.97464	0.836578	0.465639
ENSG00000140534	E022	9.96787	0.836578	-0.160386
ENSG00000151466	E003	126.367	0.836578	0.0936619
ENSG00000167118	E007	15.3203	0.836578	-0.449075
ENSG00000180846	E001	1.91831	0.836578	-0.843844
ENSG00000258317	E002	73.0525	0.836578	-0.162301
ENSG00000264324	E001	573.683	0.836578	0.0366459
ENSG00000235277	E002	3.45066	0.836605	-0.600118
ENSG00000271825	E002	2.96783	0.836612	-0.427785
ENSG00000065883	E022	0.972093	0.836675	-1.27823
ENSG00000073169	E008	1.60093	0.836675	-0.861361
ENSG00000143257	E029	1.67783	0.836709	-1.57394
ENSG00000164985	E008	9.68127	0.836709	0.394706
ENSG00000249673	E018	113.735	0.836709	-0.141981
ENSG00000260773	E002	5.47736	0.836709	-0.511852
ENSG00000012779	E025	2.27824	0.836735	0.727963
ENSG00000100490	E002	10.9371	0.836735	-0.378454
ENSG00000105699	E022	2.12238	0.836735	1.16385
ENSG00000106823	E006	3.30959	0.836735	-0.66877
ENSG00000138443	E062	77.7555	0.836735	0.169517
ENSG00000158941	E026	7.01398	0.836735	-0.358204
ENSG00000187008	E005	4.20894	0.836735	-0.764466
ENSG00000204920	E023	3.09567	0.836735	-0.646291
ENSG00000138002	E015	1.25128	0.836852	1.078
ENSG00000116690	E017	30.1315	0.836903	0.228041
ENSG00000122335	E001	1.24771	0.836903	0.842535
ENSG00000157933	E014	1.59207	0.836903	-0.436943
ENSG00000187144	E011	2.01743	0.836903	-1.02235
ENSG00000258525	E002	1.66353	0.836903	-1.15297
ENSG00000075142	E028	1.12945	0.83702	-1.36489
ENSG00000093167	E010	1.20928	0.83702	-1.29988
ENSG00000120437	E011	1.83457	0.83702	1.24219
ENSG00000126562	E027	6.53927	0.83702	-0.446979
ENSG00000137693	E001	1.29946	0.83702	-0.51109
ENSG00000153802	E012	1.47453	0.83702	0.885892
ENSG00000159496	E004	6.79914	0.83702	0.431671
ENSG00000163565	E025	3.55298	0.83702	0.512747
ENSG00000164733	E031	6.72333	0.83702	0.504484
ENSG00000177112	E006	1.20107	0.83702	-1.16683
ENSG00000206567	E007	3.91748	0.83702	-0.58651
ENSG00000213398	E005	5.64742	0.83702	-0.592171
ENSG00000011405	E001	1.47067	0.837068	-0.927861
ENSG00000175061	E052	5.01345	0.837068	0.604243
ENSG00000251606	E002	2.52595	0.837068	-0.566987
ENSG00000142208	E008	0.996069	0.837082	-1.07051
ENSG00000154222	E020	1.88605	0.837082	1.3781
ENSG00000163291	E005	176.867	0.837082	-0.0756559
ENSG00000166441	E024	8.0707	0.837082	-0.452456
ENSG00000167695	E010	15.5048	0.837082	-0.279999
ENSG00000188738	E028	2.03443	0.837082	-0.858451
ENSG00000137101	E003	3.96347	0.83709	-0.588094
ENSG00000152291	E011	1.74333	0.837101	0.785591
ENSG00000196227	E002	14.4308	0.837101	-0.0115516
ENSG00000009413	E003	7.33298	0.837115	0.489858
ENSG00000147535	E019	5.01705	0.837115	0.502647
ENSG00000197852	E021	4.94755	0.837115	0.820895
ENSG00000237732	E001	1.10934	0.837115	-1.26082
ENSG00000249700	E003	1.00544	0.837115	-1.22306
ENSG00000039523	E068	2.01258	0.837141	-0.794282
ENSG00000179526	E002	1.25815	0.837141	-0.899719
ENSG00000184056	E009	2.58727	0.837141	0.713207
ENSG00000231827	E011	0.992862	0.837141	-0.922387
ENSG00000246273	E005	1.13796	0.837141	1.31324
ENSG00000261924	E002	3.04306	0.837141	-0.46614
ENSG00000015532	E007	1.09662	0.837167	1.22077
ENSG00000065978	E002	4.95872	0.837167	0.442524
ENSG00000101400	E007	2.11077	0.837167	-1.41219
ENSG00000104738	E001	2.02874	0.837167	-0.352788
ENSG00000127054	E020	0.964287	0.837167	1.89954
ENSG00000143028	E010	3.09542	0.837167	-0.058962
ENSG00000148341	E001	15.4743	0.837167	0.139958
ENSG00000157426	E002	3.74688	0.837167	-0.574404
ENSG00000160602	E032	2.45794	0.837167	-0.797765
ENSG00000164823	E010	1.58656	0.837167	-0.900866
ENSG00000176700	E001	1.97846	0.837167	-0.881422
ENSG00000189308	E011	2.38851	0.837167	0.70541
ENSG00000249309	E004	3.96776	0.837167	0.551978
ENSG00000258944	E003	2.59608	0.837167	-0.713921
ENSG00000266053	E002	16.9328	0.837167	0.24703
ENSG00000266895	E001	1.47756	0.837167	-0.966367
ENSG00000268530	E005	1.37359	0.837167	-0.885706
ENSG00000081307	E033	1.72511	0.837504	-1.03334
ENSG00000081692	E003	6.71485	0.837504	0.757495
ENSG00000084693	E024	4.18131	0.837504	-0.61143
ENSG00000092201	E003	0.976502	0.837504	1.95451
ENSG00000095464	E022	3.41438	0.837504	0.793485
ENSG00000099949	E046	1.2554	0.837504	1.21451
ENSG00000100226	E039	1.51482	0.837504	-1.6886
ENSG00000103266	E024	31.4384	0.837504	0.26034
ENSG00000109771	E014	4.66596	0.837504	0.544278
ENSG00000124571	E004	3.46412	0.837504	0.624521
ENSG00000137877	E004	2.40013	0.837504	0.825156
ENSG00000140675	E028	33.2236	0.837504	0.297366
ENSG00000144749	E010	2.10091	0.837504	0.952952
ENSG00000156873	E024	16.1505	0.837504	0.285446
ENSG00000163281	E011	2.78949	0.837504	-0.799505
ENSG00000166451	E002	70.5397	0.837504	0.0753298
ENSG00000168658	E071	5.34696	0.837504	0.478135
ENSG00000178149	E016	2.93632	0.837504	-0.777109
ENSG00000196470	E005	27.3925	0.837504	0.209893
ENSG00000197409	E003	1.04646	0.837504	1.08359
ENSG00000204305	E029	2.66226	0.837504	0.728868
ENSG00000247925	E003	9.28774	0.837504	-0.380988
ENSG00000250910	E038	1.19406	0.837504	-1.16613
ENSG00000251196	E001	9.15889	0.837504	-0.722875
ENSG00000260536	E001	10.4343	0.837504	-0.345726
ENSG00000261604	E001	152.839	0.837504	-0.332701
ENSG00000105767	E001	7.69078	0.837567	0.242478
ENSG00000225891	E002	1.665	0.837567	1.19078
ENSG00000127463	E030	1.33185	0.837576	-1.11749
ENSG00000177963	E049	1.57363	0.837703	0.995334
ENSG00000229299	E003	6.88386	0.837703	0.579913
ENSG00000134242	E002	1.2428	0.837718	-0.671343
ENSG00000135587	E006	1.09026	0.837718	-1.10799
ENSG00000242259	E001	1.12395	0.837718	-1.07123
ENSG00000203734	E021	1.17801	0.837719	-1.15128
ENSG00000178852	E029	1.18112	0.837836	1.16727
ENSG00000100036	E010	4.10446	0.837984	0.455503
ENSG00000164088	E014	2.10589	0.837984	-0.871837
ENSG00000113119	E031	3.63319	0.838108	-0.627437
ENSG00000128604	E033	1.67823	0.838108	0.955902
ENSG00000135502	E041	11.8916	0.838108	-0.408864
ENSG00000163512	E009	0.968659	0.838108	1.15449
ENSG00000178104	E151	1.44939	0.838108	1.23017
ENSG00000204438	E001	1.0484	0.838108	-1.17467
ENSG00000224597	E026	109.786	0.838108	0.118811
ENSG00000232070	E019	11.6094	0.838108	-0.41587
ENSG00000234741	E024	6.42414	0.838108	-0.429384
ENSG00000234741	E025	6.42414	0.838108	-0.429384
ENSG00000023191	E010	0.986095	0.838179	-1.0781
ENSG00000143258	E031	1.44035	0.838179	-1.05192
ENSG00000126231	E008	1.38679	0.838473	0.997301
ENSG00000196470	E008	3.44314	0.838473	-0.666044
ENSG00000145041	E003	1.98308	0.838504	-0.906806
ENSG00000196562	E022	0.98073	0.838506	-1.36673
ENSG00000074582	E038	9.94649	0.838517	-0.427825
ENSG00000100802	E023	1.72068	0.838517	1.10189
ENSG00000157349	E025	2.52638	0.838517	-0.764184
ENSG00000172366	E008	3.01955	0.838517	0.840683
ENSG00000172974	E001	0.99518	0.838517	1.03162
ENSG00000226367	E008	4.75563	0.838517	0.831376
ENSG00000151062	E013	1.83709	0.838561	-1.25778
ENSG00000235096	E002	1.32351	0.838561	0.501555
ENSG00000251523	E002	2.03024	0.838561	-0.890721
ENSG00000054148	E006	1.05838	0.838591	-1.02198
ENSG00000103365	E001	3.47298	0.838591	0.663866
ENSG00000144895	E022	2.60868	0.838591	-0.812999
ENSG00000165046	E035	15.1673	0.838591	-0.31917
ENSG00000174514	E018	5.02071	0.838591	0.484719
ENSG00000184617	E008	3.08569	0.838591	-0.605742
ENSG00000235453	E003	1.15846	0.838591	1.27216
ENSG00000100129	E001	17.7726	0.838867	-0.0726053
ENSG00000205581	E013	2.95543	0.838867	-0.951602
ENSG00000236782	E008	4.81953	0.838974	-0.677125
ENSG00000162004	E011	1.33065	0.839189	1.43275
ENSG00000179965	E008	1.20506	0.839243	-0.850409
ENSG00000266397	E003	2.46865	0.839243	-0.707854
ENSG00000133740	E031	12.096	0.839302	-0.492239
ENSG00000113593	E039	2.12754	0.839317	-0.805117
ENSG00000142512	E008	1.11197	0.839317	-0.835889
ENSG00000162191	E009	1.82313	0.839317	0.868314
ENSG00000166444	E010	3.09484	0.839317	-0.629545
ENSG00000196368	E001	2.36782	0.839317	0.33332
ENSG00000232578	E005	2.82792	0.839317	0.692099
ENSG00000258365	E001	1.40227	0.839317	-0.798261
ENSG00000260793	E002	3.00102	0.839317	0.41556
ENSG00000100445	E019	94.8401	0.83952	-0.0808709
ENSG00000180610	E007	1.07132	0.83952	2.01386
ENSG00000175309	E009	803.629	0.83965	0.202188
ENSG00000234281	E007	5.84409	0.83965	0.477083
ENSG00000040531	E036	2.93337	0.839733	0.700085
ENSG00000066923	E072	23.5727	0.839733	0.61996
ENSG00000069667	E002	0.968181	0.839733	1.23131
ENSG00000092421	E010	9.69258	0.839733	0.770849
ENSG00000100478	E005	2.33625	0.839733	0.684956
ENSG00000103034	E100	1.89731	0.839733	-0.872864
ENSG00000104133	E012	4.55124	0.839733	0.603294
ENSG00000104133	E013	8.66018	0.839733	0.436667
ENSG00000106245	E025	10.9891	0.839733	0.310318
ENSG00000108509	E018	3.57414	0.839733	-0.726733
ENSG00000109805	E026	3.65998	0.839733	-0.876246
ENSG00000111678	E007	1.02071	0.839733	0.8905
ENSG00000113810	E070	3.35482	0.839733	-0.895926
ENSG00000114395	E008	1.03142	0.839733	1.40385
ENSG00000115211	E032	1.00608	0.839733	-1.35539
ENSG00000115392	E010	8.77478	0.839733	-0.393142
ENSG00000117859	E072	3.90002	0.839733	0.649099
ENSG00000119673	E002	7.30257	0.839733	0.161205
ENSG00000124571	E007	2.61709	0.839733	0.736229
ENSG00000131981	E006	3.81514	0.839733	-0.624253
ENSG00000134330	E018	2.42116	0.839733	-0.826808
ENSG00000136891	E009	0.973606	0.839733	-1.21459
ENSG00000136982	E011	3.21921	0.839733	0.590416
ENSG00000138131	E002	3.59853	0.839733	0.608868
ENSG00000138293	E023	44.216	0.839733	-0.167123
ENSG00000141378	E007	8.15676	0.839733	-0.462345
ENSG00000143858	E001	13.8865	0.839733	0.169975
ENSG00000146112	E009	1.46972	0.839733	-0.180716
ENSG00000157429	E001	2.35219	0.839733	0.0543995
ENSG00000162576	E007	1.60266	0.839733	0.969709
ENSG00000162951	E001	5.84294	0.839733	-0.520872
ENSG00000163126	E002	16.0538	0.839733	0.269836
ENSG00000163632	E005	4.60377	0.839733	0.571274
ENSG00000164168	E017	13.6941	0.839733	0.252412
ENSG00000164733	E023	11.2569	0.839733	0.369405
ENSG00000166250	E002	2.96276	0.839733	0.691295
ENSG00000168679	E001	10.5813	0.839733	0.356613
ENSG00000170142	E018	2.79871	0.839733	-0.705494
ENSG00000172575	E016	4.89816	0.839733	-0.565895
ENSG00000172757	E018	0.995824	0.839733	-1.28547
ENSG00000174963	E031	3.84109	0.839733	0.682719
ENSG00000175899	E054	1.80603	0.839733	-1.04469
ENSG00000176809	E022	1.76272	0.839733	-13.4306
ENSG00000179431	E004	1.0569	0.839733	-1.07615
ENSG00000183091	E022	6.03765	0.839733	-0.536199
ENSG00000184716	E007	13.7727	0.839733	-0.335836
ENSG00000221817	E011	1.29599	0.839733	-1.07177
ENSG00000222012	E001	2.08335	0.839733	-5.58763
ENSG00000225727	E002	2.11256	0.839733	-0.676117
ENSG00000227855	E005	3.47053	0.839733	0.621218
ENSG00000228842	E005	1.78438	0.839733	0.772913
ENSG00000229742	E002	5.08281	0.839733	0.328514
ENSG00000230358	E010	3.70718	0.839733	-0.51737
ENSG00000235575	E001	2.34766	0.839733	0.509698
ENSG00000236383	E004	1.11027	0.839733	-1.04314
ENSG00000236383	E005	1.11027	0.839733	-1.04314
ENSG00000236861	E004	6.12994	0.839733	-0.422878
ENSG00000255857	E013	29.2083	0.839733	0.557445
ENSG00000257000	E001	37.5241	0.839733	0.115846
ENSG00000257022	E001	3.08565	0.839733	0.697326
ENSG00000258323	E002	8.90534	0.839733	-0.325185
ENSG00000259515	E002	2.3594	0.839733	-0.824471
ENSG00000259575	E001	1.52469	0.839733	-1.06133
ENSG00000260235	E001	1.92202	0.839733	0.897282
ENSG00000260876	E006	1.40525	0.839733	-0.326926
ENSG00000267454	E013	6.07147	0.839733	0.37287
ENSG00000272916	E001	66.4676	0.839733	0.0156087
ENSG00000143257	E012	3.95189	0.839734	-1.10046
ENSG00000166938	E036	2.25925	0.839777	-0.934971
ENSG00000142513	E007	2.11666	0.839834	-0.81035
ENSG00000163930	E003	1.68262	0.839834	-0.792528
ENSG00000197971	E007	1.28513	0.839834	1.17217
ENSG00000236782	E002	19.5432	0.839834	0.303831
ENSG00000102805	E005	1.94092	0.839865	-0.831764
ENSG00000112159	E006	9.87453	0.839865	-0.520599
ENSG00000081177	E032	6.03051	0.839916	0.506453
ENSG00000108654	E090	29.3802	0.8401	0.149358
ENSG00000121310	E006	1.41758	0.8401	0.919509
ENSG00000137200	E030	2.59953	0.8401	-0.718279
ENSG00000138297	E002	3.58652	0.8401	-0.455934
ENSG00000180104	E036	20.2499	0.8401	0.319009
ENSG00000244513	E021	11.9545	0.8401	-0.42897
ENSG00000132781	E073	6.27913	0.840358	0.5537
ENSG00000234650	E004	1.70293	0.840358	-0.902229
ENSG00000255435	E008	6.91646	0.840358	-0.529125
ENSG00000250910	E057	2.24898	0.84053	-1.34732
ENSG00000085788	E072	36.6826	0.840601	-0.17549
ENSG00000197301	E001	30.9606	0.840601	0.300018
ENSG00000268402	E003	4.23115	0.840601	0.792441
ENSG00000166685	E008	4.34771	0.840643	0.771381
ENSG00000198739	E002	1.29809	0.840644	-1.1456
ENSG00000100918	E024	1.61977	0.84073	1.06972
ENSG00000144749	E005	3.50394	0.84073	-0.776797
ENSG00000064763	E027	25.9011	0.840939	-0.186891
ENSG00000075826	E008	1.03482	0.840939	1.47649
ENSG00000088727	E048	1.69923	0.840939	1.01995
ENSG00000088727	E049	1.69923	0.840939	1.01995
ENSG00000139631	E062	11.7056	0.840939	-0.25796
ENSG00000140463	E045	4.25114	0.840939	0.849436
ENSG00000179583	E042	97.6967	0.840939	0.200969
ENSG00000183569	E033	69.1054	0.840939	0.111489
ENSG00000229742	E001	3.5775	0.840939	-0.491422
ENSG00000263345	E001	27.4533	0.840965	-0.246602
ENSG00000197070	E022	1.34507	0.840977	1.90456
ENSG00000178028	E043	1.16581	0.841383	1.46192
ENSG00000153814	E003	5.73983	0.841387	-0.406727
ENSG00000006194	E018	1.04727	0.841526	1.24173
ENSG00000009790	E042	1.54814	0.841526	1.12368
ENSG00000110442	E005	1.19714	0.841526	-0.812779
ENSG00000112159	E005	6.77083	0.841526	0.453689
ENSG00000113161	E001	13.5186	0.841526	0.0834623
ENSG00000124593	E014	1.73662	0.841526	0.973978
ENSG00000135773	E023	0.976188	0.841526	14.3827
ENSG00000160752	E050	3.62855	0.841526	1.24994
ENSG00000163946	E002	50.4796	0.841526	-0.102119
ENSG00000166839	E032	6.26163	0.841526	0.329707
ENSG00000167995	E025	8.14725	0.841526	0.910792
ENSG00000171790	E010	2.8845	0.841526	0.730272
ENSG00000176623	E024	1.90374	0.841526	-1.00562
ENSG00000181350	E005	4.10108	0.841526	0.550876
ENSG00000183308	E002	33.8918	0.841526	0.284958
ENSG00000185246	E033	1.9978	0.841526	-1.76056
ENSG00000196652	E012	1.52935	0.841526	1.19511
ENSG00000197798	E024	8.16247	0.841526	-0.425216
ENSG00000229915	E001	10.3308	0.841526	0.300766
ENSG00000245958	E028	34.6595	0.841526	0.184229
ENSG00000253356	E001	6.03696	0.841526	0.634285
ENSG00000255062	E002	7.60074	0.841526	0.2517
ENSG00000257000	E002	19.3953	0.841526	-0.218841
ENSG00000258890	E052	2.24721	0.841526	0.881869
ENSG00000108786	E013	2.64462	0.841787	0.836807
ENSG00000140479	E004	1.0234	0.841787	-1.09762
ENSG00000166676	E002	145.333	0.841787	-0.0919841
ENSG00000189050	E005	1.83495	0.841787	0.861989
ENSG00000230358	E007	2.27877	0.841827	-0.75979
ENSG00000171824	E014	1.39869	0.841873	-0.740724
ENSG00000187764	E007	6.63664	0.84188	0.493087
ENSG00000163512	E006	2.49305	0.841916	-0.869322
ENSG00000091136	E012	7.98384	0.841919	0.538778
ENSG00000230266	E001	1.42063	0.841919	1.22843
ENSG00000225937	E004	6.32462	0.841942	0.221008
ENSG00000186468	E001	1.104	0.842096	-1.33429
ENSG00000175305	E006	8.38671	0.842291	0.422384
ENSG00000052344	E002	1.88135	0.842367	0.935708
ENSG00000064490	E040	28.1956	0.842367	-0.193654
ENSG00000066923	E035	3.3276	0.842367	-0.831126
ENSG00000084693	E010	3.05026	0.842367	-0.691395
ENSG00000085999	E030	1.37561	0.842367	1.06983
ENSG00000087269	E017	1.36176	0.842367	-1.01612
ENSG00000100938	E011	1.50589	0.842367	1.19398
ENSG00000104960	E047	1.59112	0.842367	1.12043
ENSG00000106100	E003	4.70272	0.842367	-0.862572
ENSG00000111837	E014	2.18959	0.842367	-0.76961
ENSG00000113119	E044	7.17765	0.842367	0.492451
ENSG00000115942	E004	1.31518	0.842367	-1.12412
ENSG00000116580	E004	25.1816	0.842367	0.1416
ENSG00000117362	E028	2.13497	0.842367	0.00743624
ENSG00000118260	E046	1.18599	0.842367	-1.08726
ENSG00000121281	E052	1.0595	0.842367	1.22141
ENSG00000134330	E027	4.26789	0.842367	-0.685205
ENSG00000136014	E001	6.80023	0.842367	0.398445
ENSG00000138614	E006	4.21641	0.842367	0.601545
ENSG00000138735	E002	179.509	0.842367	0.193536
ENSG00000139278	E011	99.3445	0.842367	0.0420692
ENSG00000142453	E040	15.7192	0.842367	-0.232218
ENSG00000144445	E007	12.0554	0.842367	-0.511941
ENSG00000145191	E049	2.68924	0.842367	1.06915
ENSG00000145757	E006	1.48949	0.842367	1.19181
ENSG00000145916	E036	5.83988	0.842367	-0.533167
ENSG00000148985	E070	2.35317	0.842367	-0.755011
ENSG00000149182	E016	2.43346	0.842367	0.512895
ENSG00000154305	E035	2.51214	0.842367	0.759277
ENSG00000157152	E009	1.12226	0.842367	-0.668105
ENSG00000159899	E026	2.06377	0.842367	-0.688911
ENSG00000163608	E021	0.96708	0.842367	-1.27896
ENSG00000164543	E009	11.1948	0.842367	-0.360289
ENSG00000165837	E001	77.6372	0.842367	-0.0234736
ENSG00000169972	E015	1.10829	0.842367	1.34732
ENSG00000173531	E007	7.00674	0.842367	0.46359
ENSG00000176371	E026	3.23181	0.842367	-0.704111
ENSG00000176383	E008	10.8239	0.842367	-0.587406
ENSG00000176697	E001	9.61015	0.842367	-0.160762
ENSG00000178104	E150	1.05663	0.842367	1.43863
ENSG00000179909	E008	1.72266	0.842367	1.23202
ENSG00000183283	E010	1.81542	0.842367	-0.624255
ENSG00000185359	E062	10.1054	0.842367	-0.421838
ENSG00000187144	E005	4.62982	0.842367	-0.556382
ENSG00000187260	E001	85.1899	0.842367	-0.156953
ENSG00000196470	E009	1.98911	0.842367	-0.865904
ENSG00000197894	E007	1.05536	0.842367	-0.686817
ENSG00000204305	E020	4.16259	0.842367	-0.794565
ENSG00000213983	E040	4.0151	0.842367	-0.594548
ENSG00000214106	E005	58.6253	0.842367	0.195644
ENSG00000222043	E001	21.2554	0.842367	0.0173904
ENSG00000224078	E181	8.84377	0.842367	-0.230702
ENSG00000224875	E006	7.93461	0.842367	-0.393015
ENSG00000225855	E006	3794.81	0.842367	-0.0594447
ENSG00000227558	E011	2.91707	0.842367	-0.738733
ENSG00000230894	E003	13.185	0.842367	0.277596
ENSG00000235575	E002	1.90108	0.842367	-0.714848
ENSG00000236556	E002	1.53876	0.842367	-0.62904
ENSG00000251034	E001	44.2598	0.842367	0.0518166
ENSG00000255202	E001	1.22071	0.842367	1.22598
ENSG00000256381	E002	5.40647	0.842367	-0.265787
ENSG00000258274	E003	1.66217	0.842367	0.863964
ENSG00000259248	E011	157.04	0.842367	0.0934606
ENSG00000259351	E004	1.30358	0.842367	-1.05722
ENSG00000259615	E001	3.17976	0.842367	-0.294019
ENSG00000267128	E015	4.41486	0.842367	-0.658302
ENSG00000267764	E002	1.58938	0.842367	0.841808
ENSG00000079385	E029	1.43056	0.842468	-1.14262
ENSG00000119048	E024	6.22739	0.842468	0.596197
ENSG00000067064	E007	2.3779	0.842547	0.550637
ENSG00000091536	E053	2.94913	0.842547	0.979262
ENSG00000105982	E031	6.13194	0.842547	-0.548987
ENSG00000121380	E028	3.78946	0.842547	-0.555252
ENSG00000138735	E028	4.30455	0.842547	-0.566698
ENSG00000138835	E072	1.08552	0.842547	-0.302144
ENSG00000141458	E008	1.29157	0.842547	-1.17842
ENSG00000141552	E041	1.17457	0.842547	-0.925115
ENSG00000141552	E042	1.17457	0.842547	-0.925115
ENSG00000141552	E043	1.17457	0.842547	-0.925115
ENSG00000161860	E011	1.62844	0.842547	-0.929974
ENSG00000163900	E007	3.70266	0.842547	0.569513
ENSG00000163959	E039	9.53266	0.842547	0.278321
ENSG00000166938	E043	4.11706	0.842547	-0.543456
ENSG00000167553	E011	1.02244	0.842547	-1.28631
ENSG00000169609	E006	1.23315	0.842547	1.40715
ENSG00000173821	E082	3.82508	0.842547	-0.614815
ENSG00000175711	E010	28.3789	0.842547	-0.563615
ENSG00000176871	E002	16.4008	0.842547	-0.288462
ENSG00000177082	E004	14.584	0.842547	0.403233
ENSG00000185619	E038	19.6485	0.842547	-0.277835
ENSG00000187959	E002	5.01415	0.842547	-0.676086
ENSG00000196141	E003	1.31911	0.842547	1.46221
ENSG00000198920	E045	2.32727	0.842547	0.097704
ENSG00000204228	E011	1.19461	0.842547	-1.00521
ENSG00000216723	E002	1.26563	0.842547	0.815808
ENSG00000222012	E002	24.6687	0.842547	0.0693175
ENSG00000231616	E002	1.53705	0.842547	-1.00986
ENSG00000233009	E008	4.31503	0.842547	0.370648
ENSG00000241397	E002	1.89893	0.842547	0.500388
ENSG00000250379	E003	37.2677	0.842547	-0.179501
ENSG00000267858	E008	19.8254	0.842547	-0.466015
ENSG00000064225	E055	6.05971	0.842561	-0.468664
ENSG00000005448	E025	9.12014	0.842681	-0.364614
ENSG00000132676	E004	50.9842	0.842697	0.239366
ENSG00000214595	E049	4.03648	0.842697	-0.616115
ENSG00000249916	E002	2.78686	0.842697	-0.615377
ENSG00000253116	E001	6.47293	0.842697	-0.324854
ENSG00000023191	E028	1.13125	0.84275	-1.07591
ENSG00000005421	E001	10.3326	0.842828	-0.30962
ENSG00000010292	E006	237.624	0.842828	0.0988237
ENSG00000015532	E008	1.82327	0.842828	0.854293
ENSG00000034533	E008	4.32873	0.842828	0.820543
ENSG00000049860	E032	4.77175	0.842828	0.559886
ENSG00000061273	E013	1.91655	0.842828	-1.03593
ENSG00000064601	E036	3.0074	0.842828	-0.922473
ENSG00000103056	E001	11.9457	0.842828	0.532641
ENSG00000106052	E002	1.87088	0.842828	1.08222
ENSG00000112576	E003	5.74602	0.842828	0.47158
ENSG00000125966	E007	1.12375	0.842828	-1.10427
ENSG00000131238	E005	4.8784	0.842828	0.444247
ENSG00000149761	E027	1.86359	0.842828	1.16781
ENSG00000164161	E032	18.1059	0.842828	-0.241677
ENSG00000166676	E001	3.89763	0.842828	-0.635143
ENSG00000168386	E012	4.30671	0.842828	-0.669247
ENSG00000189050	E009	1.35946	0.842828	-1.54123
ENSG00000198917	E009	1.66248	0.842828	1.08055
ENSG00000205268	E006	3.84499	0.842828	0.587964
ENSG00000225376	E004	1.59322	0.842828	1.92104
ENSG00000225783	E046	10.6113	0.842828	-0.386458
ENSG00000226752	E029	3.38318	0.842828	-0.741383
ENSG00000234945	E001	5.12661	0.842828	-0.614608
ENSG00000256269	E042	2.12764	0.842828	0.886389
ENSG00000128951	E001	5.40125	0.84291	-0.361456
ENSG00000136305	E010	89.0219	0.843091	-0.154132
ENSG00000095319	E059	4.64731	0.843125	0.637357
ENSG00000108509	E015	16.1132	0.843125	0.339819
ENSG00000141449	E054	5.32918	0.843208	0.4954
ENSG00000258502	E005	1.50371	0.84324	-1.05919
ENSG00000007372	E001	25.7963	0.843263	0.285906
ENSG00000139625	E021	8.78132	0.843263	0.397913
ENSG00000243193	E001	2.67942	0.843263	-0.74614
ENSG00000101082	E001	215.835	0.843311	-0.170465
ENSG00000197070	E019	5.00838	0.843311	0.525488
ENSG00000226752	E024	1.24281	0.843311	-1.1269
ENSG00000226752	E025	1.24281	0.843311	-1.1269
ENSG00000226752	E026	1.24281	0.843311	-1.1269
ENSG00000155657	E142	6.09058	0.843514	-0.559701
ENSG00000179532	E023	1.92753	0.84369	-1.12628
ENSG00000005189	E006	2.01875	0.843768	0.868406
ENSG00000005189	E007	2.01875	0.843768	0.868406
ENSG00000057608	E003	2.96188	0.843768	0.713477
ENSG00000066405	E009	1.14039	0.843768	-1.12241
ENSG00000073969	E039	9.29744	0.843768	0.465702
ENSG00000076662	E003	7.63358	0.843768	-0.370041
ENSG00000092020	E050	5.92784	0.843768	0.647713
ENSG00000105723	E009	3.41649	0.843768	-0.917873
ENSG00000161091	E005	3.87629	0.843768	-0.671092
ENSG00000163918	E013	2.63014	0.843768	-0.711264
ENSG00000164932	E004	3.08302	0.843768	0.778928
ENSG00000172543	E016	3.28709	0.843768	0.660345
ENSG00000174243	E056	1.86702	0.843768	1.05704
ENSG00000189089	E001	4.6864	0.843768	-0.661419
ENSG00000204348	E025	5.38716	0.843768	0.837378
ENSG00000226648	E004	1.15258	0.843768	1.47381
ENSG00000226800	E004	4.94431	0.843768	0.511853
ENSG00000227218	E017	5.63626	0.843768	-0.469271
ENSG00000232671	E002	10.6564	0.843768	-0.286163
ENSG00000235453	E011	8.36176	0.843768	-0.532626
ENSG00000255851	E002	2.52128	0.843768	0.413064
ENSG00000138758	E031	1.02279	0.843804	1.53922
ENSG00000145715	E027	13.6151	0.843804	0.482057
ENSG00000013375	E006	2.76841	0.843805	-0.709933
ENSG00000072840	E027	2.4048	0.843805	-0.991373
ENSG00000100219	E006	1.33563	0.843805	1.31061
ENSG00000101624	E001	2.32571	0.843805	0.878084
ENSG00000104299	E001	2.09425	0.843805	-0.689885
ENSG00000111237	E005	2.24019	0.843805	-0.793804
ENSG00000120802	E006	2.58746	0.843805	-0.699656
ENSG00000129625	E006	28.9065	0.843805	0.449876
ENSG00000130377	E017	1.12459	0.843805	-1.36431
ENSG00000130377	E018	1.12459	0.843805	-1.36431
ENSG00000134398	E001	22.895	0.843805	0.0390378
ENSG00000140832	E010	3.13769	0.843805	-0.620565
ENSG00000141552	E039	1.17395	0.843805	-0.923854
ENSG00000146904	E005	1.16279	0.843805	1.8461
ENSG00000151729	E006	1.56604	0.843805	-1.08952
ENSG00000161860	E007	8.29999	0.843805	0.365506
ENSG00000163050	E043	2.3355	0.843805	-0.614533
ENSG00000165801	E033	2.63248	0.843805	0.874432
ENSG00000174527	E040	4.06855	0.843805	0.67695
ENSG00000176171	E004	4.78203	0.843805	-0.503704
ENSG00000179950	E003	2.42969	0.843805	1.33222
ENSG00000183864	E005	1.20621	0.843805	-0.760639
ENSG00000185359	E059	7.88959	0.843805	0.542158
ENSG00000224490	E001	16.2426	0.843805	-0.105344
ENSG00000231132	E002	1.90824	0.843805	-0.712964
ENSG00000232445	E002	2.63605	0.843805	0.432668
ENSG00000247679	E001	6.50318	0.843805	0.544479
ENSG00000250699	E002	1.4559	0.843805	-0.74292
ENSG00000253629	E001	246.228	0.843805	-0.0802284
ENSG00000258928	E003	3.73825	0.843805	-0.590361
ENSG00000266975	E002	4.65032	0.843805	-0.590863
ENSG00000267454	E014	3.63179	0.843805	0.485023
ENSG00000270124	E001	4.93103	0.843805	-0.701121
ENSG00000135164	E073	3.65068	0.843887	0.67439
ENSG00000169231	E025	43.4612	0.843887	0.221352
ENSG00000171189	E015	1.75267	0.843887	-1.02844
ENSG00000177156	E015	4.24819	0.843887	-0.690964
ENSG00000119335	E025	3.40358	0.843935	-0.381513
ENSG00000134574	E005	2.36037	0.843944	-0.820483
ENSG00000139625	E001	39.7858	0.843944	0.210054
ENSG00000140548	E013	28.4914	0.843944	0.240215
ENSG00000146067	E020	1.06706	0.843944	-1.00991
ENSG00000163938	E029	1.56277	0.843944	1.01872
ENSG00000173171	E016	3.36604	0.843944	0.688868
ENSG00000178234	E037	3.69231	0.843944	-0.84034
ENSG00000091136	E009	11.3024	0.844199	-0.332374
ENSG00000162755	E016	1.3653	0.844199	0.96733
ENSG00000162755	E017	1.3653	0.844199	0.96733
ENSG00000175054	E005	2.69166	0.844199	0.381096
ENSG00000186318	E012	22.212	0.844199	0.260373
ENSG00000047579	E010	2.11244	0.844415	1.14749
ENSG00000077092	E018	14.9231	0.844415	0.287835
ENSG00000159915	E016	2.79818	0.844415	0.672462
ENSG00000165046	E039	14.0456	0.844415	0.339303
ENSG00000165181	E023	1.3848	0.844415	-0.992753
ENSG00000173821	E063	4.26024	0.844415	0.687981
ENSG00000179889	E034	4.7712	0.844415	-0.520914
ENSG00000216723	E001	1.17403	0.844415	-0.832753
ENSG00000251131	E003	6.02556	0.844415	-0.349394
ENSG00000253629	E002	392.439	0.844415	0.0638125
ENSG00000154723	E013	17.1769	0.844565	-0.308006
ENSG00000162144	E060	2.27921	0.844713	0.766688
ENSG00000196782	E015	0.963716	0.844713	-1.28815
ENSG00000246334	E012	2.18839	0.844746	1.06889
ENSG00000256282	E002	5.92475	0.844759	-0.528863
ENSG00000116747	E033	1.49031	0.84479	1.03156
ENSG00000145888	E002	12.1964	0.84479	-0.274392
ENSG00000063015	E015	3.34456	0.844791	0.890029
ENSG00000167528	E026	2.69254	0.844791	-0.0678416
ENSG00000197128	E005	4.36548	0.844791	0.579269
ENSG00000233360	E002	33.476	0.844791	-0.148984
ENSG00000236986	E027	2.05763	0.844791	0.897011
ENSG00000237441	E007	1.19732	0.844791	1.17054
ENSG00000265316	E001	1.24908	0.844791	-0.561671
ENSG00000234945	E004	126.274	0.844843	0.166243
ENSG00000100316	E047	1.85708	0.84487	1.22663
ENSG00000149809	E047	1.0744	0.84487	-1.0877
ENSG00000241468	E009	4.84591	0.84487	-0.670064
ENSG00000253972	E011	3.07337	0.84487	-0.477726
ENSG00000032219	E002	1.14056	0.844913	-0.685656
ENSG00000076662	E017	1.30096	0.844988	-1.01466
ENSG00000129255	E002	4.23469	0.845156	0.879168
ENSG00000240571	E001	166.521	0.845156	-0.0726643
ENSG00000232940	E009	66.6968	0.845198	0.164283
ENSG00000006607	E072	8.21177	0.845239	0.411178
ENSG00000081026	E028	1.82598	0.845239	-0.740622
ENSG00000087087	E049	7.75129	0.845239	0.398424
ENSG00000136490	E001	57.531	0.845239	0.151065
ENSG00000138031	E018	15.1998	0.845239	-0.300367
ENSG00000197653	E097	11.824	0.845239	-0.400571
ENSG00000270409	E003	6.95214	0.845247	0.391358
ENSG00000132507	E018	8.49515	0.845653	0.559341
ENSG00000184154	E020	13.9149	0.845653	-0.399152
ENSG00000011332	E030	0.996721	0.845665	-0.297387
ENSG00000072832	E004	39.1331	0.845665	-0.168416
ENSG00000086570	E017	1.18417	0.845665	-1.15747
ENSG00000113555	E007	1.97598	0.845665	-0.833782
ENSG00000119608	E004	11.434	0.845665	-0.414781
ENSG00000146856	E012	1.50162	0.845665	-1.30077
ENSG00000154727	E001	176.572	0.845665	-0.349945
ENSG00000155744	E013	2.96387	0.845665	0.871645
ENSG00000251196	E002	4.72263	0.845665	1.17516
ENSG00000076604	E042	1.21549	0.845669	1.19697
ENSG00000169231	E041	17.2539	0.845669	-0.317428
ENSG00000111305	E010	1.04709	0.845761	-1.40641
ENSG00000115464	E006	11.1411	0.845761	0.338561
ENSG00000136631	E004	5.3601	0.845761	0.408155
ENSG00000138031	E019	19.5752	0.845761	-0.40896
ENSG00000142599	E052	1.95858	0.845761	0.515853
ENSG00000167766	E006	1.65792	0.845761	-1.67352
ENSG00000181322	E003	10.6361	0.845761	-0.344601
ENSG00000186448	E016	1.08431	0.845761	1.42864
ENSG00000196562	E006	2.78869	0.845761	-0.661915
ENSG00000236520	E004	3.15823	0.845761	-0.820669
ENSG00000242259	E005	7.42987	0.845761	0.565242
ENSG00000062485	E004	2.32278	0.845834	0.745977
ENSG00000112237	E032	3.36057	0.845834	0.681097
ENSG00000114503	E011	5.06939	0.845834	-0.58865
ENSG00000160299	E060	1.88589	0.845834	0.851271
ENSG00000157456	E013	1.2355	0.846099	-1.07988
ENSG00000166037	E034	17.4874	0.846099	0.267766
ENSG00000168060	E001	13.415	0.846099	0.523988
ENSG00000135749	E004	2.13628	0.846133	0.728387
ENSG00000065883	E012	1.06521	0.846481	-1.27823
ENSG00000069667	E019	1.0561	0.846481	1.23211
ENSG00000082996	E037	27.6402	0.846481	-0.210368
ENSG00000092841	E043	114.993	0.846481	0.355506
ENSG00000099203	E006	7.05507	0.846481	0.486334
ENSG00000103544	E004	2.14636	0.846481	-0.808915
ENSG00000110011	E017	1.43071	0.846481	0.927507
ENSG00000111325	E023	4.74223	0.846481	-0.785165
ENSG00000113810	E079	16.4357	0.846481	0.355657
ENSG00000126215	E004	4.82145	0.846481	-0.494556
ENSG00000130714	E049	1.52319	0.846481	-0.940024
ENSG00000131969	E024	1.89169	0.846481	0.501987
ENSG00000135392	E011	2.75648	0.846481	0.721888
ENSG00000138193	E038	6.8329	0.846481	-0.373345
ENSG00000141452	E043	37.6751	0.846481	0.20955
ENSG00000144741	E016	1.81322	0.846481	-0.900737
ENSG00000164284	E004	1.04819	0.846481	1.11647
ENSG00000166598	E038	1.19415	0.846481	-1.21999
ENSG00000168734	E014	3.13353	0.846481	-0.654671
ENSG00000182628	E008	1.08785	0.846481	0.895842
ENSG00000228784	E017	8.33303	0.846481	0.304362
ENSG00000230289	E001	3.01933	0.846481	-0.819965
ENSG00000231616	E017	9.28507	0.846481	0.364469
ENSG00000236540	E008	8.6404	0.846481	0.425922
ENSG00000240449	E002	109.389	0.846481	-0.288666
ENSG00000253116	E002	2.43951	0.846481	-0.662808
ENSG00000253733	E001	5.72315	0.846481	-0.61511
ENSG00000260213	E006	6.4373	0.846481	-0.431142
ENSG00000266975	E001	62.8596	0.846606	0.600387
ENSG00000235958	E003	8.23223	0.846688	0.561419
ENSG00000070182	E009	10.3408	0.846765	0.576251
ENSG00000100802	E002	6.0188	0.846765	-0.635891
ENSG00000124006	E019	1.46805	0.846765	-0.998318
ENSG00000125434	E010	78.3292	0.846765	-0.076226
ENSG00000134697	E002	2.05843	0.846765	-0.67364
ENSG00000139351	E013	9.52835	0.846765	-0.419871
ENSG00000175206	E005	1.65461	0.846765	0.945195
ENSG00000185222	E004	1.7007	0.846765	-0.383621
ENSG00000196811	E010	7.96199	0.846765	-0.401433
ENSG00000230321	E002	5.25442	0.846765	-0.0242168
ENSG00000139679	E023	1.49916	0.846808	-1.02142
ENSG00000250699	E003	1.80955	0.846888	1.28324
ENSG00000131149	E025	14.4969	0.847081	0.34754
ENSG00000090565	E034	5.41112	0.84715	-0.516256
ENSG00000143337	E007	1.44789	0.847263	0.912869
ENSG00000164061	E014	17.0259	0.847263	0.141202
ENSG00000253456	E002	5.14857	0.847263	-0.401138
ENSG00000269439	E004	1.28453	0.847263	1.147
ENSG00000111325	E020	1.92688	0.84735	-0.967087
ENSG00000113569	E001	1.68112	0.84735	-0.415565
ENSG00000115556	E043	12.6853	0.84735	0.335224
ENSG00000115825	E007	2.81509	0.84735	-0.667276
ENSG00000132688	E001	15.5494	0.84735	-0.259726
ENSG00000141431	E047	1.53984	0.84735	0.281131
ENSG00000143891	E014	1.38381	0.84735	0.971099
ENSG00000143995	E050	1.35571	0.84735	-1.57476
ENSG00000145425	E026	1.15308	0.84735	0.968053
ENSG00000167701	E013	1.17403	0.84735	1.41761
ENSG00000179526	E030	168.473	0.84735	0.175446
ENSG00000180376	E060	2.29824	0.84735	0.877818
ENSG00000183087	E018	1.10269	0.84735	0.748019
ENSG00000185787	E041	1.05212	0.84735	-1.15178
ENSG00000236556	E001	1.14258	0.84735	0.961765
ENSG00000237705	E002	4.0238	0.84735	-0.818262
ENSG00000266173	E014	4.9094	0.84735	0.878841
ENSG00000072778	E020	12.3095	0.84737	-0.328212
ENSG00000053702	E002	9.37471	0.847482	-0.696394
ENSG00000133858	E063	11.096	0.847482	0.0061657
ENSG00000146707	E004	9.6677	0.847482	0.446463
ENSG00000153558	E067	3.84281	0.847482	-0.664018
ENSG00000162191	E026	1.10879	0.847482	-1.13087
ENSG00000163013	E002	22.2629	0.847482	-0.0684167
ENSG00000227028	E039	1.44902	0.847482	1.02752
ENSG00000231925	E003	5.3812	0.847482	-0.524994
ENSG00000257761	E003	12.5942	0.847482	0.442086
ENSG00000260551	E003	3.54479	0.847482	-0.508164
ENSG00000270739	E001	11.7926	0.847482	0.352652
ENSG00000002586	E015	1.19175	0.847528	-1.14446
ENSG00000011009	E031	1.69068	0.847528	-0.00597749
ENSG00000092421	E040	1.64298	0.847528	1.42485
ENSG00000103642	E012	6.3383	0.847528	0.312811
ENSG00000104129	E030	3.35209	0.847528	0.367544
ENSG00000112159	E036	1.66138	0.847528	-0.9682
ENSG00000114993	E007	1.06565	0.847528	-0.891512
ENSG00000122034	E021	8.30782	0.847528	-0.390844
ENSG00000127580	E014	2.08	0.847528	1.11803
ENSG00000134072	E004	17.9502	0.847528	0.248893
ENSG00000141279	E081	1.52899	0.847528	1.08018
ENSG00000143630	E002	1.06936	0.847528	0.523144
ENSG00000144339	E017	0.973405	0.847528	0.134736
ENSG00000169045	E112	1.21247	0.847528	-0.332219
ENSG00000171444	E003	41.7589	0.847528	-0.148928
ENSG00000175309	E001	15.4151	0.847528	-0.159857
ENSG00000185359	E061	5.80611	0.847528	0.50738
ENSG00000225721	E002	366.04	0.847528	-0.000518901
ENSG00000228395	E001	1.5069	0.847528	-1.03464
ENSG00000231064	E006	5.30347	0.847528	-0.872115
ENSG00000231119	E002	64.7123	0.847528	0.149915
ENSG00000232445	E001	1.21671	0.847528	-0.869429
ENSG00000234206	E002	36.0791	0.847528	0.175108
ENSG00000257376	E003	4.39382	0.847528	-0.679417
ENSG00000074621	E038	9.84528	0.847578	0.394238
ENSG00000085999	E040	11.7017	0.847578	-0.455989
ENSG00000102804	E010	1.98163	0.847578	-0.766132
ENSG00000104960	E041	2.16768	0.847578	-0.946898
ENSG00000104960	E042	2.16768	0.847578	-0.946898
ENSG00000106927	E004	1.18845	0.847578	1.12724
ENSG00000119041	E009	1.05283	0.847578	-1.19054
ENSG00000205981	E001	3.81852	0.847578	-0.565133
ENSG00000213341	E012	1.03527	0.847578	1.36785
ENSG00000250796	E001	3.60883	0.847578	0.347192
ENSG00000261744	E004	1.58311	0.847578	0.485983
ENSG00000050438	E062	1.36177	0.847713	0.190471
ENSG00000110696	E016	1.01927	0.847713	1.02833
ENSG00000162641	E016	3.42432	0.847713	-1.0169
ENSG00000165181	E022	1.05097	0.847713	-1.21774
ENSG00000174165	E002	69.9242	0.847713	0.0660403
ENSG00000271825	E001	1.10539	0.847713	1.01034
ENSG00000108523	E031	2.75562	0.847733	0.741284
ENSG00000005448	E032	7.14871	0.847882	0.455843
ENSG00000034533	E016	1.11232	0.847882	-1.37257
ENSG00000046651	E035	3.97811	0.847882	-0.959884
ENSG00000064225	E054	3.15806	0.847882	-0.54249
ENSG00000064490	E037	42.2209	0.847882	0.175306
ENSG00000064763	E017	2.88495	0.847882	-1.48697
ENSG00000079101	E023	1.95494	0.847882	-0.837755
ENSG00000100650	E015	1.34808	0.847882	0.0659796
ENSG00000114395	E009	2.63209	0.847882	-0.705807
ENSG00000115266	E021	7.2947	0.847882	0.475083
ENSG00000115353	E008	1.21557	0.847882	-1.0683
ENSG00000115464	E008	14.6886	0.847882	0.409404
ENSG00000119760	E012	1.33215	0.847882	1.32847
ENSG00000123552	E007	7.50542	0.847882	-0.50311
ENSG00000124593	E015	1.19713	0.847882	1.22643
ENSG00000131238	E004	4.37579	0.847882	0.466281
ENSG00000131951	E012	1.35994	0.847882	-1.01947
ENSG00000133243	E001	2.34124	0.847882	-0.679949
ENSG00000135679	E006	0.997711	0.847882	0.929669
ENSG00000135945	E011	16.6319	0.847882	-0.241496
ENSG00000137815	E010	1.20858	0.847882	0.895982
ENSG00000139625	E012	5.4834	0.847882	0.509901
ENSG00000139679	E002	5.9001	0.847882	0.449396
ENSG00000140043	E016	11.9686	0.847882	0.283396
ENSG00000140682	E001	6.39599	0.847882	0.20788
ENSG00000143153	E016	50.8769	0.847882	0.096472
ENSG00000146426	E050	1.33175	0.847882	1.05871
ENSG00000147123	E005	7.70894	0.847882	-0.560888
ENSG00000152784	E010	2.34163	0.847882	0.200347
ENSG00000159140	E044	1.19281	0.847882	-1.09098
ENSG00000160908	E003	3.87747	0.847882	0.717667
ENSG00000162576	E008	2.08287	0.847882	0.80758
ENSG00000163565	E026	5.8949	0.847882	-0.625565
ENSG00000167970	E003	349.778	0.847882	-0.0838808
ENSG00000169554	E044	1.31678	0.847882	-1.03376
ENSG00000169660	E048	2.78005	0.847882	-0.744886
ENSG00000170561	E010	4.45963	0.847882	0.639347
ENSG00000172974	E002	3.38932	0.847882	-0.362184
ENSG00000174720	E027	1.09308	0.847882	15.6127
ENSG00000182919	E007	1.08908	0.847882	1.14905
ENSG00000184154	E018	7.63201	0.847882	0.660047
ENSG00000184716	E012	4.92375	0.847882	0.71808
ENSG00000186919	E022	260.315	0.847882	-0.12032
ENSG00000187815	E010	9.06847	0.847882	-0.344567
ENSG00000203722	E006	1.56277	0.847882	-15.4121
ENSG00000204990	E001	2.07436	0.847882	-1.70674
ENSG00000212694	E019	1.86024	0.847882	-0.778642
ENSG00000213315	E001	2.45239	0.847882	0.585255
ENSG00000213315	E002	3.3059	0.847882	-0.415875
ENSG00000227920	E003	3.05432	0.847882	-0.835735
ENSG00000231616	E019	11.803	0.847882	0.310598
ENSG00000234650	E010	1.285	0.847882	1.13978
ENSG00000235413	E001	32.7849	0.847882	-0.190585
ENSG00000249835	E001	44.9571	0.847882	-0.237063
ENSG00000255851	E001	1.28941	0.847882	-0.998579
ENSG00000256269	E029	1.9866	0.847882	1.20745
ENSG00000258093	E001	1.10291	0.847882	0.671824
ENSG00000264270	E002	9.56255	0.847882	-0.258024
ENSG00000264272	E002	36.2753	0.847882	-0.0314097
ENSG00000264982	E001	71.773	0.847882	0.0187836
ENSG00000271146	E003	6.12148	0.847882	-0.325928
ENSG00000070540	E019	1.88193	0.847907	0.814804
ENSG00000134905	E006	2.69477	0.847987	-0.624514
ENSG00000119397	E056	1.28164	0.848023	1.03215
ENSG00000167720	E002	4.62863	0.848023	0.767031
ENSG00000105583	E006	6.54334	0.848174	-0.701197
ENSG00000111684	E027	1.11602	0.848174	-1.30562
ENSG00000172638	E006	2.44147	0.848174	0.714368
ENSG00000005483	E056	4.89046	0.848299	0.518191
ENSG00000063244	E007	1.0516	0.848299	1.65801
ENSG00000067596	E011	1.14038	0.848299	-1.04011
ENSG00000069943	E020	2.13097	0.848299	-0.986633
ENSG00000106258	E011	2.9795	0.848299	0.637102
ENSG00000119899	E006	1.83041	0.848299	-0.866794
ENSG00000128604	E032	2.20284	0.848299	0.850019
ENSG00000138594	E038	2.50877	0.848299	-0.744608
ENSG00000147535	E021	5.15924	0.848299	0.473624
ENSG00000154222	E033	0.963551	0.848299	1.44664
ENSG00000161999	E022	1.39926	0.848299	-1.06984
ENSG00000164733	E034	6.58685	0.848299	0.554676
ENSG00000166685	E015	5.83	0.848299	0.609713
ENSG00000168060	E012	1.24314	0.848299	-0.897947
ENSG00000173531	E059	2.93246	0.848299	-1.2839
ENSG00000178852	E041	20.909	0.848299	0.301548
ENSG00000184708	E006	5.2753	0.848299	-0.559902
ENSG00000206034	E001	1.02358	0.848299	0.596563
ENSG00000223685	E007	3.71585	0.848299	-0.906541
ENSG00000254665	E001	132.204	0.848299	0.205815
ENSG00000254665	E002	152.392	0.848299	-0.201495
ENSG00000258044	E002	29.6009	0.848299	0.157479
ENSG00000068305	E040	1.33836	0.848499	0.920003
ENSG00000100813	E001	3.27282	0.848499	0.332019
ENSG00000100813	E002	3.27282	0.848499	0.332019
ENSG00000100938	E009	3.53232	0.848499	0.637815
ENSG00000101473	E013	6.42918	0.848499	0.462718
ENSG00000115275	E009	2.2439	0.848499	-0.768059
ENSG00000115464	E002	61.684	0.848499	-0.150193
ENSG00000116062	E030	23.898	0.848499	0.239103
ENSG00000130304	E030	1.93019	0.848499	-0.841819
ENSG00000157456	E012	1.23908	0.848499	-1.07694
ENSG00000158805	E024	1.7533	0.848499	-0.897094
ENSG00000160602	E029	2.50931	0.848499	0.905014
ENSG00000172638	E005	2.97795	0.848499	0.622704
ENSG00000178922	E002	4.33123	0.848499	0.661324
ENSG00000180116	E026	5.13828	0.848499	0.574902
ENSG00000185504	E020	3.95349	0.848499	0.53941
ENSG00000188152	E003	9.03323	0.848499	0.378557
ENSG00000188343	E046	21.0999	0.848499	-0.286099
ENSG00000197934	E006	31.5945	0.848499	-0.147552
ENSG00000231616	E028	2.30672	0.848499	0.746143
ENSG00000236483	E002	9.35026	0.848499	-0.266761
ENSG00000254538	E003	7.01478	0.848499	-0.408969
ENSG00000256746	E003	5.57559	0.848499	-0.491702
ENSG00000269373	E002	3.47119	0.848499	0.838484
ENSG00000269534	E005	266.817	0.848499	-0.0751943
ENSG00000172977	E024	1.24465	0.848509	-1.21746
ENSG00000023191	E047	1.70489	0.848666	1.24541
ENSG00000073849	E022	1.25596	0.848666	-1.33919
ENSG00000078699	E029	5.95272	0.848666	-0.05341
ENSG00000087460	E023	3.27168	0.848666	0.877204
ENSG00000087884	E025	1.23797	0.848666	-1.09699
ENSG00000089234	E007	1.40515	0.848666	-1.05196
ENSG00000101082	E004	1.35974	0.848666	0.979504
ENSG00000104960	E039	4.39581	0.848666	-0.562087
ENSG00000105576	E069	3.52255	0.848666	0.615672
ENSG00000115053	E017	1.67283	0.848666	-0.95086
ENSG00000123154	E019	4.81176	0.848666	-0.802814
ENSG00000128050	E003	2.27916	0.848666	0.680571
ENSG00000132549	E083	2.90794	0.848666	-0.727296
ENSG00000133104	E030	0.966019	0.848666	1.0251
ENSG00000135968	E043	2.51128	0.848666	1.06576
ENSG00000138131	E001	22.2695	0.848666	-0.171982
ENSG00000140264	E029	1.60324	0.848666	-0.808466
ENSG00000144381	E044	2.74879	0.848666	-0.366436
ENSG00000148985	E065	1.88812	0.848666	0.922236
ENSG00000154025	E011	1.0116	0.848666	-0.901014
ENSG00000154122	E001	2.41225	0.848666	-0.799639
ENSG00000162032	E001	3.28037	0.848666	0.531427
ENSG00000162032	E002	3.28037	0.848666	0.531427
ENSG00000162032	E003	3.28037	0.848666	0.531427
ENSG00000165972	E005	4.81266	0.848666	-0.52995
ENSG00000167772	E002	1.53146	0.848666	-0.91086
ENSG00000172977	E028	1.72905	0.848666	0.942682
ENSG00000173926	E005	2.727	0.848666	-1.01409
ENSG00000178977	E003	2.4165	0.848666	0.476158
ENSG00000180304	E002	6.20669	0.848666	-0.47025
ENSG00000186283	E001	2.52152	0.848666	0.713113
ENSG00000189050	E006	2.32744	0.848666	0.746926
ENSG00000204560	E001	2.31658	0.848666	-0.304889
ENSG00000227719	E003	4.0431	0.848666	-0.53259
ENSG00000235413	E002	16.5553	0.848666	0.25263
ENSG00000236581	E040	5.07616	0.848666	0.574669
ENSG00000238358	E002	1.08726	0.848666	-0.602335
ENSG00000249175	E003	1.80047	0.848666	0.326276
ENSG00000258044	E001	24.4874	0.848666	-0.18443
ENSG00000258766	E009	1.61877	0.848666	0.803696
ENSG00000258947	E003	4.48365	0.848666	-0.463084
ENSG00000261215	E002	1.68801	0.848666	0.623206
ENSG00000266993	E002	7.37566	0.848666	-0.477531
ENSG00000267053	E010	1.92795	0.848666	0.780553
ENSG00000267053	E012	1.92795	0.848666	0.780553
ENSG00000267053	E013	1.92795	0.848666	0.780553
ENSG00000100445	E025	1.63748	0.848691	1.01033
ENSG00000101365	E020	1.30296	0.848691	1.03989
ENSG00000106025	E021	1.24586	0.848691	0.894949
ENSG00000107614	E030	1.54162	0.848691	0.680483
ENSG00000110446	E004	2.14256	0.848691	-0.84645
ENSG00000120800	E060	1.46296	0.848691	0.95256
ENSG00000137497	E005	4.67797	0.848691	1.05902
ENSG00000139637	E007	2.18141	0.848691	1.03012
ENSG00000143224	E051	1.72869	0.848691	1.13215
ENSG00000151715	E012	1.60934	0.848691	0.922458
ENSG00000155363	E054	1.26734	0.848691	-1.14146
ENSG00000155657	E106	49.5184	0.848691	-0.189979
ENSG00000164048	E018	2.04407	0.848691	-0.857228
ENSG00000175899	E046	1.1975	0.848691	1.08071
ENSG00000177981	E014	2.65617	0.848691	0.662284
ENSG00000182378	E028	6.83771	0.848691	0.554917
ENSG00000187144	E009	1.99291	0.848691	-1.01019
ENSG00000230333	E016	1.28766	0.848691	1.28564
ENSG00000257097	E001	13.1518	0.848691	-0.32167
ENSG00000262810	E002	2.1174	0.848691	0.305446
ENSG00000268265	E001	4.61386	0.848691	-0.296658
ENSG00000270820	E014	765.203	0.848691	0.0314395
ENSG00000249474	E002	86.2203	0.848737	-0.0938069
ENSG00000161013	E052	1.78479	0.848744	-0.870412
ENSG00000251034	E002	2.97809	0.848744	-0.657133
ENSG00000034533	E027	2.03138	0.848901	1.21117
ENSG00000100416	E018	1.19833	0.848954	-1.14547
ENSG00000164211	E006	0.978437	0.848954	-1.48695
ENSG00000166037	E042	11.5887	0.848954	0.395616
ENSG00000167978	E085	1.18439	0.848954	-1.20448
ENSG00000241962	E008	1.32439	0.848954	1.0872
ENSG00000253851	E002	275.543	0.848954	0.0586233
ENSG00000260608	E002	15.951	0.848954	0.00873777
ENSG00000170807	E003	1.32571	0.849168	-0.686412
ENSG00000135164	E085	5.1813	0.84924	-0.536338
ENSG00000140157	E002	11.9996	0.84924	-0.129768
ENSG00000214189	E007	43.9226	0.84924	0.0692278
ENSG00000237441	E004	1.48826	0.84924	1.02001
ENSG00000134369	E031	3.89179	0.849247	0.823044
ENSG00000134255	E004	1.71694	0.849452	-1.07673
ENSG00000099783	E001	1.15406	0.849692	0.699634
ENSG00000113356	E002	1.72802	0.849692	1.00926
ENSG00000119699	E006	1.12362	0.849692	1.14192
ENSG00000166444	E071	1.23395	0.849692	1.93018
ENSG00000171657	E007	9.83298	0.849692	-0.352232
ENSG00000223653	E007	17.3082	0.849692	0.235118
ENSG00000253851	E001	361.966	0.849692	-0.0472281
ENSG00000029725	E027	3.51394	0.849697	-0.626289
ENSG00000066923	E043	15.7366	0.849697	0.364682
ENSG00000074276	E040	1.20982	0.849697	-1.04905
ENSG00000111077	E011	2.2957	0.849736	-0.655878
ENSG00000149792	E022	1.4653	0.849736	-1.39706
ENSG00000235078	E001	46.9445	0.849736	0.0032715
ENSG00000246859	E006	688.485	0.849736	0.0618345
ENSG00000105856	E025	2.96728	0.849913	0.69405
ENSG00000116679	E021	1.05505	0.850117	0.907866
ENSG00000166012	E063	1.40608	0.850117	1.16349
ENSG00000176783	E038	2.30242	0.850117	-0.83825
ENSG00000226101	E004	2.2109	0.850117	-0.632265
ENSG00000258017	E012	3466.57	0.850117	0.339525
ENSG00000092421	E026	1.6549	0.850144	0.994683
ENSG00000108592	E057	116.72	0.850144	0.107611
ENSG00000119899	E011	1.10702	0.850144	1.81835
ENSG00000136950	E001	1.31477	0.850144	1.18543
ENSG00000139546	E004	3.40169	0.850144	-0.482091
ENSG00000153560	E017	0.962165	0.850144	-1.20512
ENSG00000157827	E033	38.1569	0.850144	-0.0843645
ENSG00000164535	E017	4.15736	0.850144	-0.565733
ENSG00000166598	E026	1.33622	0.850144	-1.24382
ENSG00000173821	E077	3.19653	0.850144	-0.869891
ENSG00000175097	E013	2.76933	0.850144	0.672345
ENSG00000197948	E009	1.86266	0.850144	-1.07416
ENSG00000198099	E009	3.31456	0.850144	-0.876035
ENSG00000204599	E001	6.60017	0.850144	0.259654
ENSG00000226876	E004	4.6297	0.850144	0.539552
ENSG00000229117	E015	2.23329	0.850144	-0.886007
ENSG00000249474	E001	43.1727	0.850144	0.153885
ENSG00000006607	E065	5.96936	0.850215	-0.488851
ENSG00000026103	E015	5.3936	0.850215	-0.439042
ENSG00000052344	E008	1.29658	0.850215	-0.864253
ENSG00000064763	E023	4.35645	0.850215	-0.507551
ENSG00000070759	E006	1.02948	0.850215	1.1784
ENSG00000076351	E026	1.37249	0.850215	1.30859
ENSG00000076351	E027	1.37249	0.850215	1.30859
ENSG00000079134	E013	1.25068	0.850215	-1.13232
ENSG00000079257	E002	10.6791	0.850215	-0.328731
ENSG00000081307	E042	4.56295	0.850215	0.792377
ENSG00000087470	E042	6.28786	0.850215	-0.45181
ENSG00000088053	E003	0.97594	0.850215	9.23351
ENSG00000099326	E017	2.21556	0.850215	0.749381
ENSG00000100445	E026	1.89261	0.850215	0.957246
ENSG00000100802	E017	2.48179	0.850215	0.716027
ENSG00000100802	E021	3.39677	0.850215	0.599608
ENSG00000100823	E042	1.77471	0.850215	-0.939553
ENSG00000102910	E022	1.82508	0.850215	0.916214
ENSG00000103549	E049	2.79884	0.850215	0.796041
ENSG00000107581	E001	2.08839	0.850215	0.993996
ENSG00000107672	E008	1.45254	0.850215	0.70754
ENSG00000107864	E001	8.84588	0.850215	0.274394
ENSG00000108961	E015	1.07012	0.850215	1.62791
ENSG00000111110	E001	2.25396	0.850215	-0.0525539
ENSG00000111640	E033	1.02999	0.850215	-1.71045
ENSG00000112159	E035	2.15688	0.850215	0.832001
ENSG00000113140	E018	1.15359	0.850215	1.10166
ENSG00000115053	E025	2.88985	0.850215	0.686303
ENSG00000116005	E003	3.21967	0.850215	-0.752762
ENSG00000116690	E013	1.2234	0.850215	-1.05099
ENSG00000117410	E031	1.81517	0.850215	0.894206
ENSG00000119686	E027	4.89082	0.850215	0.253004
ENSG00000120699	E028	2.99205	0.850215	-0.63597
ENSG00000120709	E011	2.03077	0.850215	0.867102
ENSG00000121764	E014	1.81333	0.850215	0.824589
ENSG00000123353	E006	8.86732	0.850215	-0.481564
ENSG00000123552	E017	1.94533	0.850215	-1.51582
ENSG00000124067	E010	1.06236	0.850215	-1.18828
ENSG00000125458	E011	1.06826	0.850215	-0.84023
ENSG00000127220	E007	2.60103	0.850215	-0.834438
ENSG00000130921	E013	14.673	0.850215	-0.189934
ENSG00000131626	E076	5.75526	0.850215	-0.576705
ENSG00000131941	E001	1.81981	0.850215	1.0951
ENSG00000132781	E075	11.156	0.850215	0.522539
ENSG00000133812	E019	2.04826	0.850215	-0.510553
ENSG00000135423	E005	11.5418	0.850215	-0.443398
ENSG00000135502	E034	12.9199	0.850215	0.310322
ENSG00000135596	E021	3.61036	0.850215	-0.560079
ENSG00000135632	E028	3.05817	0.850215	0.330167
ENSG00000136305	E009	105.889	0.850215	-0.11444
ENSG00000136936	E008	1.16346	0.850215	-1.19947
ENSG00000137073	E006	5.20697	0.850215	-0.514765
ENSG00000137857	E060	40.6091	0.850215	0.138395
ENSG00000138303	E042	4.0644	0.850215	0.58964
ENSG00000138303	E044	4.08362	0.850215	0.590361
ENSG00000138303	E045	4.08362	0.850215	0.590361
ENSG00000139626	E009	4.91885	0.850215	-0.638105
ENSG00000139985	E003	7.89162	0.850215	-0.167621
ENSG00000141378	E001	785.175	0.850215	0.0603508
ENSG00000143382	E019	1.01829	0.850215	1.37462
ENSG00000144455	E014	60.4115	0.850215	-0.100282
ENSG00000145715	E024	11.5403	0.850215	0.529819
ENSG00000146966	E034	1.4744	0.850215	0.961861
ENSG00000149054	E004	1.09077	0.850215	1.66104
ENSG00000149380	E001	155.587	0.850215	0.0581748
ENSG00000152578	E041	1.17654	0.850215	-0.575081
ENSG00000154122	E002	13.4248	0.850215	-0.291761
ENSG00000154305	E046	8.97771	0.850215	-0.646073
ENSG00000158552	E022	2.03247	0.850215	-0.913973
ENSG00000159147	E017	2.49233	0.850215	0.751785
ENSG00000159322	E009	1.07908	0.850215	1.43292
ENSG00000161013	E053	1.77259	0.850215	-0.869802
ENSG00000162576	E003	22.7958	0.850215	-0.227964
ENSG00000163807	E002	2.80358	0.850215	0.868507
ENSG00000163900	E008	1.29602	0.850215	1.01999
ENSG00000163959	E036	8.28002	0.850215	0.299934
ENSG00000164169	E001	5.59017	0.850215	0.420812
ENSG00000166037	E037	5.72346	0.850215	0.683711
ENSG00000167608	E006	11.9969	0.850215	0.373585
ENSG00000167693	E005	1.21617	0.850215	-1.08967
ENSG00000168393	E006	2.14726	0.850215	0.826174
ENSG00000168916	E020	1.04155	0.850215	-0.932564
ENSG00000169242	E008	1.17758	0.850215	-1.07248
ENSG00000173039	E003	6.88821	0.850215	-0.385846
ENSG00000174788	E006	2.15325	0.850215	-1.03494
ENSG00000175792	E004	17.74	0.850215	-0.259796
ENSG00000176029	E002	4.19889	0.850215	0.958319
ENSG00000176155	E005	2.40881	0.850215	-0.681974
ENSG00000176476	E001	1.92933	0.850215	-0.592918
ENSG00000177981	E016	2.04526	0.850215	0.720418
ENSG00000178700	E006	1.94529	0.850215	-0.90289
ENSG00000179091	E008	2.53966	0.850215	0.744688
ENSG00000179134	E037	1.19987	0.850215	-0.936968
ENSG00000180398	E030	2.69602	0.850215	1.01651
ENSG00000180479	E010	9.19546	0.850215	-0.529982
ENSG00000182934	E017	9.98028	0.850215	0.353927
ENSG00000183091	E059	1.17236	0.850215	-1.44363
ENSG00000184154	E043	1.83245	0.850215	1.14194
ENSG00000185246	E032	1.76733	0.850215	-1.14521
ENSG00000187257	E001	2.003	0.850215	1.82046
ENSG00000188199	E007	1.22396	0.850215	1.14185
ENSG00000189292	E005	5.40509	0.850215	-0.605106
ENSG00000196459	E008	2.0711	0.850215	-0.782996
ENSG00000196553	E013	2.31378	0.850215	-0.821548
ENSG00000196666	E004	3.08901	0.850215	0.623497
ENSG00000197982	E005	1.17188	0.850215	1.36556
ENSG00000198231	E001	1.87305	0.850215	0.809133
ENSG00000198440	E020	5.06203	0.850215	-0.366615
ENSG00000212951	E003	2.6544	0.850215	0.430189
ENSG00000213523	E016	4.77004	0.850215	-1.04707
ENSG00000220205	E007	1.08225	0.850215	0.20861
ENSG00000223901	E002	386.873	0.850215	-0.0454186
ENSG00000224072	E002	13.6808	0.850215	-0.269152
ENSG00000226545	E002	5.69587	0.850215	0.339561
ENSG00000230366	E008	1.21277	0.850215	-1.12019
ENSG00000231064	E001	4.02172	0.850215	-0.709815
ENSG00000231119	E001	6.95401	0.850215	-0.462108
ENSG00000231925	E002	8.36806	0.850215	-0.376799
ENSG00000232377	E003	8.37772	0.850215	0.346581
ENSG00000233527	E008	1.80893	0.850215	0.839904
ENSG00000233559	E005	4.11322	0.850215	0.551408
ENSG00000236051	E004	2.49633	0.850215	-0.745786
ENSG00000237441	E010	1.75709	0.850215	0.92011
ENSG00000239665	E040	32.1256	0.850215	-0.328605
ENSG00000240449	E003	4.05003	0.850215	0.740309
ENSG00000244050	E003	8.69692	0.850215	-0.375238
ENSG00000244926	E013	4.00362	0.850215	0.525332
ENSG00000244952	E002	6.88592	0.850215	-0.354019
ENSG00000249700	E002	1.81711	0.850215	-0.776554
ENSG00000251011	E003	5.77368	0.850215	-0.387919
ENSG00000255443	E001	1.77528	0.850215	-11.234
ENSG00000255467	E001	119.971	0.850215	-0.134591
ENSG00000256083	E002	8.22468	0.850215	0.366183
ENSG00000256381	E001	1.96136	0.850215	0.727403
ENSG00000257913	E005	4.75727	0.850215	-0.647898
ENSG00000258667	E002	13.2287	0.850215	-0.255012
ENSG00000258824	E002	8.26253	0.850215	0.149432
ENSG00000259314	E001	24.3685	0.850215	0.180011
ENSG00000259370	E004	4.42852	0.850215	-0.596633
ENSG00000261460	E002	317.512	0.850215	0.0779907
ENSG00000261460	E003	288.729	0.850215	-0.0811221
ENSG00000267007	E001	5.75274	0.850215	-0.215794
ENSG00000267439	E004	63.2601	0.850215	0.492498
ENSG00000268530	E003	2.79949	0.850215	-1.21165
ENSG00000271119	E003	4.15498	0.850215	0.335434
ENSG00000092010	E027	1.56732	0.850423	1.29927
ENSG00000108255	E004	2.28819	0.850423	-0.798437
ENSG00000108515	E003	318.438	0.850423	0.222078
ENSG00000140326	E006	7.16086	0.850423	0.432464
ENSG00000100445	E006	95.6057	0.850469	-0.0769536
ENSG00000101353	E035	49.7489	0.850469	0.204008
ENSG00000115414	E053	1.29984	0.850469	-1.15816
ENSG00000129351	E037	1.34066	0.850469	-0.573516
ENSG00000139725	E006	2.21202	0.850469	0.885596
ENSG00000140009	E010	4.64901	0.850469	-0.521109
ENSG00000140403	E026	1.13424	0.850469	1.14649
ENSG00000147127	E012	9.0855	0.850469	-0.296549
ENSG00000157349	E020	1.83408	0.850469	1.5075
ENSG00000159899	E029	2.41699	0.850469	0.976552
ENSG00000160949	E006	2.64179	0.850469	0.631339
ENSG00000164088	E007	1.51326	0.850469	0.970113
ENSG00000165637	E035	1.89634	0.850469	-1.05623
ENSG00000176714	E001	10.1961	0.850469	-0.321049
ENSG00000176720	E005	1.782	0.850469	0.268658
ENSG00000197429	E006	1.01438	0.850469	1.11534
ENSG00000203667	E008	28.2572	0.850469	0.301984
ENSG00000235831	E008	2.43542	0.850469	0.117109
ENSG00000235954	E047	2.6157	0.850469	0.78867
ENSG00000238178	E003	1.1278	0.850469	-1.02283
ENSG00000245958	E029	34.2792	0.850469	0.179471
ENSG00000254913	E003	2.42897	0.850469	-0.79466
ENSG00000258520	E003	10.8714	0.850469	0.580842
ENSG00000262619	E001	73.6237	0.850469	-0.206058
ENSG00000108474	E038	122.783	0.850611	0.134704
ENSG00000165819	E014	5.74306	0.850611	-0.568736
ENSG00000135766	E002	2.22082	0.850651	-0.819592
ENSG00000139625	E018	7.71189	0.850651	-0.417205
ENSG00000106245	E024	11.1772	0.850687	0.285326
ENSG00000166037	E044	10.0857	0.850687	-0.471124
ENSG00000067225	E059	1.77578	0.850777	0.887455
ENSG00000130164	E043	2.49031	0.850777	0.732614
ENSG00000140873	E005	1.13027	0.850777	0.137676
ENSG00000184774	E004	1.85211	0.850777	-0.0917877
ENSG00000104722	E001	9.91583	0.850818	-0.257012
ENSG00000111907	E039	1.59454	0.850818	-0.994835
ENSG00000113119	E032	1.65229	0.850818	-1.02161
ENSG00000124251	E005	3.62347	0.850818	-0.706111
ENSG00000149182	E001	1.89552	0.850818	0.572503
ENSG00000163959	E015	0.974725	0.850818	1.43346
ENSG00000188452	E003	5.89121	0.850818	-0.471918
ENSG00000225721	E005	1660.06	0.850818	0.297058
ENSG00000230806	E001	16.7786	0.850818	-0.196282
ENSG00000235740	E004	2.96618	0.850818	0.702574
ENSG00000267281	E001	1.27074	0.850818	0.664684
ENSG00000075239	E031	1.00491	0.85082	1.7522
ENSG00000106290	E009	1.42072	0.85082	-1.25362
ENSG00000120440	E009	1.43128	0.85082	1.01883
ENSG00000160828	E002	2.78644	0.85082	0.239889
ENSG00000228624	E047	4.62276	0.85082	-0.528458
ENSG00000229729	E009	9.33712	0.85082	-0.355856
ENSG00000233706	E002	74.3399	0.85082	0.0773715
ENSG00000268265	E002	1.81535	0.85082	0.72212
ENSG00000005238	E006	1.31032	0.850881	0.981328
ENSG00000111237	E008	1.78	0.850881	0.833345
ENSG00000143418	E013	1.47814	0.850881	0.957165
ENSG00000163467	E001	18.3994	0.850881	-0.0550423
ENSG00000182472	E004	61.4105	0.850881	0.151118
ENSG00000116990	E002	2.79162	0.850884	0.475199
ENSG00000121940	E008	11.8568	0.850884	0.426265
ENSG00000135387	E045	1.59012	0.850884	-0.764994
ENSG00000135387	E048	1.59012	0.850884	-0.764994
ENSG00000144867	E016	1.51642	0.850884	0.796057
ENSG00000155744	E001	13.4014	0.850884	-0.195993
ENSG00000159842	E003	4.39547	0.850884	0.488536
ENSG00000161270	E039	7.06638	0.850884	-0.193984
ENSG00000229915	E002	4.7931	0.850884	-0.553456
ENSG00000245648	E003	3.26923	0.850884	-0.292267
ENSG00000259883	E001	6.50421	0.850884	0.383541
ENSG00000152583	E011	1.31823	0.850953	-1.03652
ENSG00000204304	E008	1.2372	0.850953	1.17333
ENSG00000035681	E003	5.33592	0.851077	-0.0846154
ENSG00000047849	E004	9.55816	0.851077	0.221212
ENSG00000100802	E024	3.28945	0.851077	0.658377
ENSG00000104892	E027	35.2949	0.851077	0.169866
ENSG00000108829	E002	100.784	0.851077	0.104365
ENSG00000109016	E021	2.04734	0.851077	-0.843621
ENSG00000111596	E004	8.80574	0.851077	-0.265695
ENSG00000112576	E004	13.3466	0.851077	0.29945
ENSG00000119723	E039	3.65712	0.851077	0.590577
ENSG00000127054	E065	29.0457	0.851077	-0.794391
ENSG00000136044	E012	5.53084	0.851077	0.69166
ENSG00000152457	E009	86.6031	0.851077	-0.140723
ENSG00000159210	E011	9.08763	0.851077	0.390425
ENSG00000160439	E013	8.39727	0.851077	1.59668
ENSG00000168010	E039	2.94915	0.851077	0.688984
ENSG00000176171	E002	11.0783	0.851077	0.281592
ENSG00000220925	E001	243.916	0.851077	-0.0112684
ENSG00000224250	E002	1.05842	0.851077	-1.48682
ENSG00000224799	E001	1.19444	0.851077	-0.682731
ENSG00000224799	E002	1.59338	0.851077	0.564347
ENSG00000226937	E004	0.998207	0.851077	-0.5754
ENSG00000237611	E001	10.0779	0.851077	-0.196264
ENSG00000242539	E005	31.8572	0.851077	0.319901
ENSG00000242628	E003	10.0068	0.851077	0.281932
ENSG00000246575	E001	2.74256	0.851077	-0.609735
ENSG00000250510	E007	2.102	0.851077	0.809059
ENSG00000251011	E002	1.11798	0.851077	1.25001
ENSG00000258428	E002	3.47192	0.851077	-0.608567
ENSG00000259588	E002	1.47477	0.851077	0.975196
ENSG00000264472	E003	5.39544	0.851077	0.544893
ENSG00000270820	E012	12.4155	0.851077	-0.457999
ENSG00000213213	E008	2.14793	0.851108	-0.442696
ENSG00000095464	E020	2.93521	0.851263	-0.672932
ENSG00000099326	E005	31.8461	0.851263	-0.358447
ENSG00000100226	E047	18.5029	0.851263	0.253685
ENSG00000104133	E006	18.5643	0.851263	-0.258475
ENSG00000111325	E011	1.65902	0.851263	0.837704
ENSG00000115266	E029	18.344	0.851263	-0.240974
ENSG00000116580	E003	13.7806	0.851263	-0.303671
ENSG00000124225	E017	3.05099	0.851263	-0.481763
ENSG00000132507	E020	4.83403	0.851263	-0.515085
ENSG00000136044	E022	1.4138	0.851263	-0.99497
ENSG00000143303	E032	1.48711	0.851263	-1.05441
ENSG00000143418	E012	2.41512	0.851263	0.740266
ENSG00000152268	E020	6.62783	0.851263	-0.419773
ENSG00000153560	E014	1.0214	0.851263	-1.21009
ENSG00000158805	E026	19.9254	0.851263	-0.267144
ENSG00000160752	E044	1.89797	0.851263	-0.833283
ENSG00000165972	E006	3.79797	0.851263	-0.596574
ENSG00000168496	E007	24.7763	0.851263	-0.187815
ENSG00000168679	E017	2.63915	0.851263	-0.870162
ENSG00000171722	E003	5.47938	0.851263	-0.579491
ENSG00000176208	E014	1.50575	0.851263	-0.91451
ENSG00000184056	E008	8.80661	0.851263	0.336723
ENSG00000185482	E014	1.11036	0.851263	-1.26636
ENSG00000198160	E030	3.63004	0.851263	-0.51868
ENSG00000223901	E001	14.3309	0.851263	0.31187
ENSG00000226312	E012	83.5214	0.851263	-0.06475
ENSG00000226545	E001	4.64779	0.851263	-0.405197
ENSG00000238098	E034	3.72963	0.851263	0.865515
ENSG00000256294	E013	1.19793	0.851263	1.43789
ENSG00000266049	E001	361.686	0.851263	0.0757217
ENSG00000267049	E001	17.0354	0.851263	-0.1946
ENSG00000267049	E002	16.606	0.851263	0.2044
ENSG00000002016	E031	0.98529	0.851345	-1.70867
ENSG00000089060	E054	2.79895	0.851345	-0.248679
ENSG00000091947	E015	14.618	0.851345	-0.264021
ENSG00000092871	E007	146.069	0.851345	-0.0968838
ENSG00000102100	E002	2.66645	0.851345	0.0791642
ENSG00000103034	E121	3.57132	0.851345	-0.584072
ENSG00000104432	E013	1.54658	0.851345	-0.940223
ENSG00000104894	E023	12.307	0.851345	0.511695
ENSG00000111837	E004	6.01553	0.851345	-0.413973
ENSG00000112159	E003	10.9268	0.851345	0.344681
ENSG00000116062	E029	10.1944	0.851345	0.447454
ENSG00000118564	E030	1.67378	0.851345	0.908969
ENSG00000122882	E002	1.21949	0.851345	-1.39405
ENSG00000129007	E001	63.9237	0.851345	0.128989
ENSG00000155657	E297	2.73628	0.851345	-0.976758
ENSG00000157353	E046	2.39003	0.851345	0.733145
ENSG00000169919	E001	1.29738	0.851345	-0.801305
ENSG00000171657	E001	4.18795	0.851345	-0.728342
ENSG00000176102	E009	2.60956	0.851345	0.776865
ENSG00000176783	E035	2.06035	0.851345	0.707188
ENSG00000180336	E029	9.90112	0.851345	0.494054
ENSG00000184154	E045	409.595	0.851345	0.211078
ENSG00000186166	E033	8.35993	0.851345	0.393258
ENSG00000206530	E002	466.553	0.851345	0.0990566
ENSG00000226759	E048	3.54875	0.851345	-0.741819
ENSG00000228606	E001	38.5522	0.851345	-0.284618
ENSG00000229259	E002	1.15697	0.851345	-0.242799
ENSG00000233847	E002	107.068	0.851345	0.169302
ENSG00000236986	E025	1.77789	0.851345	0.904116
ENSG00000237611	E002	4.20896	0.851345	0.480452
ENSG00000249409	E001	1.12513	0.851345	-1.19694
ENSG00000250796	E002	1.63756	0.851345	-0.79584
ENSG00000251171	E004	6.69374	0.851345	0.324526
ENSG00000253811	E002	14.4252	0.851345	-0.215019
ENSG00000267003	E002	24.5547	0.851345	0.0889241
ENSG00000254963	E001	93.265	0.851416	-0.0865975
ENSG00000005189	E016	1.85297	0.85147	0.703199
ENSG00000022976	E024	21.0571	0.85147	0.247433
ENSG00000072818	E023	3.20838	0.85147	-0.754667
ENSG00000073711	E003	0.973731	0.85147	1.18588
ENSG00000087191	E038	1.96568	0.85147	-0.834461
ENSG00000103490	E010	2.43267	0.85147	0.732609
ENSG00000107371	E005	1.97557	0.85147	-0.782475
ENSG00000107959	E004	1.13136	0.85147	-0.783072
ENSG00000114021	E025	3.0737	0.85147	0.133673
ENSG00000119203	E025	2.63331	0.85147	-0.481154
ENSG00000119711	E006	4.47081	0.85147	0.521572
ENSG00000120686	E007	2.10482	0.85147	0.365304
ENSG00000125458	E017	1.17675	0.85147	-0.848026
ENSG00000126838	E013	0.975404	0.85147	1.10592
ENSG00000131238	E002	10.3828	0.85147	-0.59672
ENSG00000138735	E001	2.30447	0.85147	-0.881369
ENSG00000141086	E005	1.35118	0.85147	1.67656
ENSG00000143442	E002	4.32207	0.85147	0.207567
ENSG00000143457	E001	3.66959	0.85147	-0.353534
ENSG00000153558	E049	1.35106	0.85147	1.01951
ENSG00000153558	E055	2.75845	0.85147	1.0236
ENSG00000154640	E009	2.5756	0.85147	-0.748443
ENSG00000160752	E049	7.76434	0.85147	0.578172
ENSG00000171466	E006	1.81768	0.85147	-0.907696
ENSG00000171819	E002	2.68179	0.85147	1.12906
ENSG00000172977	E031	1.69602	0.85147	0.939524
ENSG00000174516	E023	12.1543	0.85147	0.243647
ENSG00000174953	E001	1.95357	0.85147	-0.162111
ENSG00000175287	E037	1.08021	0.85147	-0.666704
ENSG00000175287	E038	1.08021	0.85147	-0.666704
ENSG00000181038	E018	22.8135	0.85147	-0.326073
ENSG00000181333	E013	1.35954	0.85147	1.15421
ENSG00000184261	E001	27.6143	0.85147	-0.0691011
ENSG00000184809	E003	0.985341	0.85147	0.947235
ENSG00000185651	E009	0.972042	0.85147	1.29489
ENSG00000188186	E023	15.9236	0.85147	0.693072
ENSG00000196465	E022	1.01867	0.85147	-1.15694
ENSG00000204305	E019	2.88216	0.85147	-1.16045
ENSG00000204344	E001	17.4666	0.85147	0.725723
ENSG00000204348	E043	1.43795	0.85147	-0.959118
ENSG00000223642	E002	21.2767	0.85147	-0.255915
ENSG00000236031	E001	148.425	0.85147	0.145471
ENSG00000238171	E001	71.1714	0.85147	0.0837582
ENSG00000244945	E009	2.38374	0.85147	-0.912236
ENSG00000254758	E002	5.54372	0.85147	0.125168
ENSG00000254963	E002	36.1596	0.85147	0.183492
ENSG00000258256	E001	2.42754	0.85147	-0.504718
ENSG00000259591	E004	1.10032	0.85147	1.10233
ENSG00000259627	E001	99.7252	0.85147	-0.141183
ENSG00000261790	E001	68.4265	0.85147	0.217258
ENSG00000265496	E002	1.23666	0.85147	0.900091
ENSG00000265907	E004	4.97577	0.85147	-0.504164
ENSG00000266049	E002	14.6979	0.85147	-0.255396
ENSG00000271554	E002	2.60417	0.85147	-1.04216
ENSG00000116690	E014	3.27772	0.851584	-0.637983
ENSG00000092871	E006	52.0964	0.851678	0.155445
ENSG00000134072	E010	12.0747	0.851678	-0.427574
ENSG00000136014	E003	1.31372	0.851678	-1.00769
ENSG00000180901	E015	2.89977	0.851678	1.02331
ENSG00000181038	E028	23.1402	0.851678	0.222063
ENSG00000063438	E030	0.991631	0.851834	-0.398709
ENSG00000142669	E005	2.24135	0.851834	-0.741406
ENSG00000162236	E004	1.51652	0.851834	-0.607572
ENSG00000260381	E001	90.8322	0.851834	-0.016879
ENSG00000258017	E011	5253.45	0.851848	0.317181
ENSG00000259627	E002	1534.68	0.851943	0.1151
ENSG00000185475	E016	66.9956	0.85208	0.324586
ENSG00000250031	E001	31.3574	0.85208	-0.112505
ENSG00000169925	E005	1.33854	0.85223	0.982542
ENSG00000100764	E015	2.58459	0.852332	0.711608
ENSG00000102181	E002	2.04652	0.852332	0.0284187
ENSG00000106069	E079	1.69358	0.852332	1.44608
ENSG00000115233	E001	1.37946	0.852332	0.471463
ENSG00000118894	E011	1.20288	0.852332	1.35589
ENSG00000120756	E033	1.57643	0.852332	0.867238
ENSG00000123737	E037	236.234	0.852332	0.0811576
ENSG00000135250	E002	11.4725	0.852332	-0.207544
ENSG00000135404	E003	1.0255	0.852332	-1.22355
ENSG00000140009	E017	1.6431	0.852332	0.894805
ENSG00000148700	E002	1.64482	0.852332	-0.418023
ENSG00000152475	E004	1.29591	0.852332	-0.717549
ENSG00000157890	E021	3.41601	0.852332	0.636841
ENSG00000163516	E067	5.55931	0.852332	-0.136741
ENSG00000166848	E002	1.92986	0.852332	0.587687
ENSG00000174442	E042	17.7213	0.852332	-0.173765
ENSG00000174485	E002	2.0469	0.852332	-0.355581
ENSG00000176029	E012	4.49232	0.852332	-0.600544
ENSG00000204580	E056	5.52536	0.852332	-0.480233
ENSG00000228606	E002	20.1384	0.852332	0.342344
ENSG00000253309	E011	3.13617	0.852332	1.01755
ENSG00000261002	E004	132.195	0.852332	-0.0803901
ENSG00000022976	E023	12.3568	0.8525	0.369652
ENSG00000248734	E005	141.025	0.8525	-0.366597
ENSG00000160710	E008	1.35319	0.852512	-0.872316
ENSG00000158315	E005	2.19884	0.852518	0.709298
ENSG00000111237	E004	2.6239	0.852582	-0.686336
ENSG00000137842	E040	2.55553	0.852582	0.521482
ENSG00000146574	E052	2.23866	0.852582	0.513612
ENSG00000203910	E009	2.45822	0.852582	0.6424
ENSG00000106025	E022	1.07609	0.852588	0.964225
ENSG00000111481	E040	2.66488	0.852588	-0.705034
ENSG00000138735	E025	2.26813	0.852588	-0.765133
ENSG00000163938	E035	2.86778	0.852588	-1.01802
ENSG00000167701	E026	1.62062	0.852588	-0.910195
ENSG00000255326	E002	16.5672	0.852588	0.0103091
ENSG00000258789	E002	15.9886	0.852588	0.122022
ENSG00000248487	E008	1.77577	0.852755	-0.789863
ENSG00000006607	E064	4.30489	0.852994	-0.565541
ENSG00000075886	E006	4.99101	0.853032	-0.457037
ENSG00000172977	E044	74.8206	0.853032	-0.112807
ENSG00000211452	E015	1.33553	0.853032	1.69257
ENSG00000176601	E001	1.7318	0.853046	-0.84708
ENSG00000184162	E015	1.64145	0.853046	0.873038
ENSG00000159140	E034	1.40778	0.8532	-0.998316
ENSG00000112761	E021	2.67383	0.853267	-0.758361
ENSG00000072818	E031	1.71217	0.85335	0.985724
ENSG00000103145	E007	4.19405	0.853356	0.689786
ENSG00000131914	E007	0.984438	0.853375	-1.48449
ENSG00000165181	E020	2.07398	0.853375	0.812829
ENSG00000264449	E007	65.6143	0.853375	0.119287
ENSG00000066117	E001	2.55939	0.853453	0.444808
ENSG00000086189	E010	3.39408	0.853453	-0.541153
ENSG00000107443	E009	13.3989	0.853453	0.266983
ENSG00000108509	E035	2.14659	0.853453	-1.40413
ENSG00000110108	E005	1.16691	0.853453	0.857395
ENSG00000115211	E002	3.938	0.853453	-0.660649
ENSG00000123444	E025	2.99383	0.853453	0.663801
ENSG00000123444	E026	2.99383	0.853453	0.663801
ENSG00000125457	E004	84.4519	0.853453	0.117097
ENSG00000128604	E034	3.72805	0.853453	-0.733322
ENSG00000142347	E013	3.14421	0.853453	-0.472494
ENSG00000142528	E021	1.21277	0.853453	-0.698472
ENSG00000155761	E001	4.77514	0.853453	-0.41379
ENSG00000155761	E002	4.77514	0.853453	-0.41379
ENSG00000159199	E019	3.7419	0.853453	0.707456
ENSG00000160401	E020	8.24469	0.853453	0.401048
ENSG00000165959	E001	2.26248	0.853453	-0.438381
ENSG00000171163	E003	4.1585	0.853453	-0.379119
ENSG00000171877	E007	10.3425	0.853453	-0.357976
ENSG00000177943	E004	1.25304	0.853453	1.14313
ENSG00000185808	E002	1.44155	0.853453	-0.984089
ENSG00000187229	E002	6.51245	0.853453	-0.420805
ENSG00000204130	E003	228.301	0.853453	0.358533
ENSG00000213983	E005	6.98806	0.853453	-0.420371
ENSG00000226752	E030	10.1305	0.853453	-0.422574
ENSG00000235849	E002	2.81685	0.853453	0.660094
ENSG00000236017	E004	28.8333	0.853453	-0.194009
ENSG00000255468	E008	6.89357	0.853453	-0.386557
ENSG00000140829	E054	1.18577	0.85346	-0.997944
ENSG00000237588	E001	2.15261	0.85346	-0.476756
ENSG00000241170	E003	1.24662	0.85346	2.16724
ENSG00000047648	E005	1.06498	0.853555	-1.38026
ENSG00000106290	E005	2.93243	0.853555	0.650056
ENSG00000166348	E007	6.6365	0.853555	0.366702
ENSG00000225619	E004	1.97039	0.853555	-0.247928
ENSG00000236581	E021	7.19318	0.853555	-0.480449
ENSG00000163516	E066	5.57438	0.853607	-0.136684
ENSG00000166435	E002	198.129	0.853607	-0.1086
ENSG00000103888	E037	9.1386	0.853737	0.560747
ENSG00000164707	E023	4.77618	0.853737	0.722128
ENSG00000188158	E012	1.18325	0.853737	-0.627248
ENSG00000259182	E002	2.01631	0.853737	0.843972
ENSG00000092330	E017	2.68625	0.853742	-0.64287
ENSG00000125970	E029	10.3025	0.853742	0.167812
ENSG00000133740	E021	5.21447	0.853742	-0.558233
ENSG00000139351	E005	3.62522	0.853742	0.596535
ENSG00000163608	E005	9.84738	0.853742	-0.409595
ENSG00000172757	E040	53.0743	0.853742	0.144255
ENSG00000172955	E007	18.627	0.853742	-0.264467
ENSG00000174276	E002	3.4542	0.853742	0.724603
ENSG00000178188	E004	4.14758	0.853742	-0.749297
ENSG00000160766	E008	1.38211	0.853761	-0.450353
ENSG00000005448	E024	4.77779	0.853824	-0.535957
ENSG00000089486	E001	1.42689	0.853824	1.04529
ENSG00000090061	E029	33.3788	0.853824	-0.192712
ENSG00000100154	E014	7.9295	0.853824	0.364788
ENSG00000108278	E028	71.5583	0.853824	0.26692
ENSG00000117281	E007	1.62373	0.853824	1.01414
ENSG00000135926	E041	1.21511	0.853824	-1.03711
ENSG00000154655	E006	3.61187	0.853824	0.371007
ENSG00000237734	E004	5.09566	0.853824	-0.479147
ENSG00000198089	E062	1.10047	0.853914	1.58653
ENSG00000222019	E001	9.61554	0.853914	0.49893
ENSG00000139372	E009	1.31715	0.853941	1.0183
ENSG00000084764	E013	1.52457	0.853955	0.87362
ENSG00000101353	E036	170.867	0.853955	-0.108235
ENSG00000146707	E006	3.87028	0.853955	0.891529
ENSG00000241061	E001	4.71408	0.853955	-0.521284
ENSG00000250510	E014	3.15271	0.853955	-0.933148
ENSG00000178234	E038	5.7716	0.854011	-0.717217
ENSG00000005189	E011	1.40002	0.854062	0.901677
ENSG00000092330	E018	2.64255	0.854062	-0.643032
ENSG00000109072	E010	2.04186	0.854062	0.924287
ENSG00000111615	E002	40.0758	0.854062	-0.0514472
ENSG00000117009	E034	25.5515	0.854062	0.205129
ENSG00000119699	E013	1.09547	0.854062	-1.94538
ENSG00000141699	E029	35.84	0.854062	0.52742
ENSG00000143499	E021	1.91439	0.854062	-0.857257
ENSG00000147127	E009	2.25976	0.854062	0.802796
ENSG00000151693	E034	2.19648	0.854062	-0.719104
ENSG00000157191	E024	2.31686	0.854062	0.773999
ENSG00000162032	E014	2.2789	0.854062	0.657849
ENSG00000162972	E001	1.07254	0.854062	0.719356
ENSG00000163918	E017	1.23645	0.854062	1.49238
ENSG00000167964	E027	26.1697	0.854062	-0.487173
ENSG00000168575	E042	1.17046	0.854062	-1.06777
ENSG00000171962	E045	5.06506	0.854062	0.496635
ENSG00000176124	E003	1.94786	0.854062	0.767637
ENSG00000186281	E007	5.85487	0.854062	0.456784
ENSG00000198131	E030	4.46109	0.854062	0.643569
ENSG00000213109	E002	2.57876	0.854062	0.537923
ENSG00000226876	E002	2.05515	0.854062	-0.75665
ENSG00000231322	E007	1.66943	0.854062	-0.878299
ENSG00000237836	E002	10.3799	0.854062	-0.414762
ENSG00000245105	E003	631.953	0.854062	-0.571482
ENSG00000259972	E001	20.7237	0.854062	-0.51759
ENSG00000268047	E002	61.8464	0.854062	0.349427
ENSG00000269985	E001	8.29917	0.854062	-0.31119
ENSG00000271858	E004	2.82889	0.854062	-0.569243
ENSG00000196313	E021	102.876	0.854126	-0.0989561
ENSG00000148516	E057	1.04299	0.854127	-0.968445
ENSG00000071082	E015	1.71525	0.854142	0.824378
ENSG00000112984	E035	40.8811	0.854142	-0.159949
ENSG00000163705	E006	9.73248	0.854142	-0.594822
ENSG00000170917	E002	4.09374	0.854142	0.810627
ENSG00000245059	E002	4.19474	0.854142	-0.224087
ENSG00000257086	E001	10.6062	0.854142	-0.234784
ENSG00000249035	E002	13.7076	0.85439	-0.296896
ENSG00000033011	E034	88.7477	0.854419	-0.105187
ENSG00000141756	E032	1.24865	0.854419	1.42071
ENSG00000162144	E056	1.08006	0.854419	-1.336
ENSG00000147687	E009	5.88754	0.854422	-0.732789
ENSG00000005189	E010	1.39026	0.854484	0.901121
ENSG00000005436	E005	19.8388	0.854492	0.169654
ENSG00000135052	E001	35.6077	0.854492	-0.177589
ENSG00000196459	E004	1.47007	0.854492	0.953409
ENSG00000228522	E004	2.65878	0.854492	0.844043
ENSG00000235109	E032	6.99336	0.854492	-0.457529
ENSG00000168078	E004	14.6438	0.854562	-0.267282
ENSG00000163141	E016	1.08928	0.854714	1.02377
ENSG00000036672	E012	2.24395	0.854819	0.66741
ENSG00000069431	E037	18.7033	0.854819	0.443898
ENSG00000075142	E012	1.01936	0.854819	1.06927
ENSG00000076604	E044	1.62349	0.854819	-0.916908
ENSG00000081307	E004	9.96848	0.854819	-0.301204
ENSG00000083838	E016	1.85462	0.854819	-1.05256
ENSG00000088986	E005	6.786	0.854819	0.660967
ENSG00000092203	E026	2.13041	0.854819	-0.766331
ENSG00000092330	E012	3.95612	0.854819	0.632394
ENSG00000099326	E002	2.93841	0.854819	-0.722798
ENSG00000100359	E005	1.76086	0.854819	-0.92106
ENSG00000108296	E001	2.10005	0.854819	-1.52271
ENSG00000111684	E011	36.2733	0.854819	-0.270693
ENSG00000112576	E007	5.91824	0.854819	-0.862403
ENSG00000114503	E013	3.14063	0.854819	-0.709697
ENSG00000114942	E021	1.53976	0.854819	-0.676278
ENSG00000129255	E006	1.62383	0.854819	-0.774405
ENSG00000129255	E007	1.62383	0.854819	-0.774405
ENSG00000137054	E014	1.31674	0.854819	-1.00708
ENSG00000137135	E010	2.09316	0.854819	-0.806682
ENSG00000137154	E007	2.52585	0.854819	0.812552
ENSG00000142765	E021	1.5246	0.854819	1.31211
ENSG00000142765	E023	3.93207	0.854819	0.557848
ENSG00000144395	E071	8.16394	0.854819	-0.0170025
ENSG00000150776	E001	2.64479	0.854819	1.03072
ENSG00000164985	E017	2.85358	0.854819	-0.679
ENSG00000166579	E043	1.25571	0.854819	1.35345
ENSG00000166793	E012	21.757	0.854819	0.357621
ENSG00000167216	E025	1.2453	0.854819	-1.1377
ENSG00000169031	E039	1.77474	0.854819	-1.00312
ENSG00000169241	E016	1.09858	0.854819	-1.31171
ENSG00000173890	E022	1.16105	0.854819	-1.3312
ENSG00000175899	E011	1.49477	0.854819	-1.14001
ENSG00000178935	E008	5.20214	0.854819	0.524474
ENSG00000186162	E005	3.59793	0.854819	-0.449242
ENSG00000198216	E061	1.63795	0.854819	-0.46411
ENSG00000213398	E006	2.05559	0.854819	0.775863
ENSG00000213689	E001	1.3851	0.854819	-0.718821
ENSG00000213918	E037	2.04318	0.854819	0.778356
ENSG00000222019	E008	5.86865	0.854819	-0.418768
ENSG00000225855	E013	5.73554	0.854819	0.771386
ENSG00000229839	E009	5.73028	0.854819	-0.500098
ENSG00000230055	E008	118.122	0.854819	-0.0427956
ENSG00000233430	E002	1.8678	0.854819	0.529181
ENSG00000233885	E006	180.484	0.854819	-0.0740376
ENSG00000234006	E001	5.98256	0.854819	0.376551
ENSG00000234945	E016	1.71106	0.854819	1.02177
ENSG00000237588	E002	1.40756	0.854819	0.882431
ENSG00000237734	E001	1.82595	0.854819	1.05326
ENSG00000243197	E006	4.35305	0.854819	-0.56013
ENSG00000249504	E003	1.16886	0.854819	0.973142
ENSG00000249509	E006	1.55597	0.854819	1.2673
ENSG00000254758	E001	1.95292	0.854819	-10.1321
ENSG00000257004	E001	3.17095	0.854819	0.319374
ENSG00000258789	E001	3.42721	0.854819	-0.550921
ENSG00000264843	E001	3.09594	0.854819	-0.648696
ENSG00000267007	E002	0.999103	0.854819	1.8497
ENSG00000270842	E001	5.00691	0.854819	-0.324665
ENSG00000258017	E010	6047.91	0.854854	0.303166
ENSG00000175899	E023	1.05317	0.854881	-1.30822
ENSG00000204444	E001	33.1829	0.854881	0.333863
ENSG00000119723	E027	5.30057	0.855073	-0.635037
ENSG00000105270	E010	2.71344	0.855137	0.905476
ENSG00000139624	E018	1.98567	0.855137	-0.860642
ENSG00000156219	E030	1.58076	0.855137	-0.988381
ENSG00000163145	E014	1.4394	0.855137	-1.23625
ENSG00000258858	E002	1.73423	0.855137	-0.901706
ENSG00000264044	E003	176.943	0.855137	0.158703
ENSG00000134480	E001	102.238	0.855154	0.125268
ENSG00000048828	E027	1.07591	0.85516	1.20181
ENSG00000079134	E003	26.2878	0.85516	0.18112
ENSG00000083812	E007	1.38013	0.85516	0.977298
ENSG00000083812	E009	8.22384	0.85516	-0.254154
ENSG00000099377	E016	1.51987	0.85516	-0.193196
ENSG00000102904	E047	86.4135	0.85516	-0.0332063
ENSG00000114745	E005	2.5092	0.85516	-0.643527
ENSG00000118520	E012	2.99138	0.85516	-0.713962
ENSG00000123975	E003	1.194	0.85516	0.906863
ENSG00000138031	E001	8.28245	0.85516	-0.599109
ENSG00000155657	E279	4.07017	0.85516	0.759036
ENSG00000163399	E034	3.36168	0.85516	-1.00694
ENSG00000166012	E040	2.01474	0.85516	-0.775287
ENSG00000186352	E007	2.65882	0.85516	-0.960001
ENSG00000187147	E031	33.6639	0.85516	0.201509
ENSG00000197429	E003	1.28549	0.85516	1.01655
ENSG00000213523	E007	1.66942	0.85516	1.4281
ENSG00000226472	E005	1.16789	0.85516	1.07208
ENSG00000238246	E001	7.37434	0.85516	0.224915
ENSG00000249207	E004	12.7925	0.85516	-0.206123
ENSG00000258520	E001	2.93246	0.85516	-0.923602
ENSG00000029725	E026	3.73289	0.855182	-0.591199
ENSG00000154222	E021	1.31616	0.855196	1.15496
ENSG00000197162	E002	3.17207	0.855296	-0.585363
ENSG00000166444	E018	4.25512	0.855374	-0.63621
ENSG00000177738	E007	31.4946	0.855374	-0.16955
ENSG00000264019	E005	4.73659	0.855381	-0.878329
ENSG00000124228	E029	1.02157	0.855448	1.19644
ENSG00000143621	E002	15.27	0.855448	0.295331
ENSG00000159147	E012	4.80563	0.855448	-0.598729
ENSG00000168517	E002	39.5944	0.855448	-0.125039
ENSG00000228624	E038	1.75172	0.855448	-0.874169
ENSG00000251405	E003	3.07538	0.855448	0.611963
ENSG00000263859	E001	129.523	0.855448	-0.0625929
ENSG00000263859	E002	75.4998	0.855448	0.10313
ENSG00000143994	E006	3.92154	0.855562	-0.552256
ENSG00000234650	E005	2.09775	0.855594	-0.729855
ENSG00000108515	E002	1275.1	0.855618	-0.302415
ENSG00000112511	E035	2.61207	0.855618	0.713211
ENSG00000236472	E002	0.984612	0.855618	-1.37646
ENSG00000013375	E009	8.98263	0.855819	0.377876
ENSG00000007923	E005	1.99516	0.855835	-0.974953
ENSG00000070182	E002	14.2093	0.855835	0.466522
ENSG00000091140	E033	1.85525	0.855835	0.652837
ENSG00000100802	E012	2.5222	0.855835	-0.731329
ENSG00000100911	E047	2.47996	0.855835	0.508085
ENSG00000104725	E002	4.00146	0.855835	-0.443882
ENSG00000122026	E011	2.93779	0.855835	0.652397
ENSG00000138758	E042	6.86286	0.855835	-0.402739
ENSG00000144445	E011	9.1358	0.855835	-0.774299
ENSG00000144857	E004	2.98466	0.855835	-0.572042
ENSG00000170633	E021	1.71612	0.855835	0.912949
ENSG00000177595	E043	1.68514	0.855835	-0.651505
ENSG00000179335	E044	1.89811	0.855835	-0.913972
ENSG00000179933	E001	60.1479	0.855835	-0.00354508
ENSG00000185507	E027	1.5842	0.855835	0.887999
ENSG00000188312	E001	1.00428	0.855835	-1.15016
ENSG00000188467	E014	322.324	0.855835	-0.090855
ENSG00000198231	E056	4.45641	0.855835	-0.543871
ENSG00000204130	E004	4.01383	0.855835	1.05771
ENSG00000205277	E021	3.05098	0.855835	1.27678
ENSG00000225969	E002	1.08602	0.855835	0.997079
ENSG00000237979	E001	1.48944	0.855835	0.803492
ENSG00000237979	E002	1.52514	0.855835	-0.771906
ENSG00000261024	E010	1.41045	0.855835	0.909638
ENSG00000267003	E001	3.98984	0.855835	-0.528856
ENSG00000115977	E038	1.68846	0.855852	0.393867
ENSG00000122432	E040	2.23589	0.855852	0.871195
ENSG00000124733	E001	116.937	0.855852	0.0645523
ENSG00000141452	E026	10.849	0.855852	-0.376711
ENSG00000075624	E009	1.60474	0.855997	-0.918203
ENSG00000086232	E005	17.3708	0.856039	-0.280008
ENSG00000163918	E005	24.3189	0.856039	0.221552
ENSG00000185324	E052	1.54649	0.856039	-0.93387
ENSG00000103549	E052	1.35653	0.856094	-0.854569
ENSG00000115318	E007	4.87529	0.856094	-0.723736
ENSG00000139908	E005	13.4559	0.856094	-0.274484
ENSG00000141576	E007	2.95268	0.856094	0.826495
ENSG00000155229	E016	22.1011	0.856094	-0.222735
ENSG00000204569	E001	2.83335	0.856094	0.576856
ENSG00000256940	E003	1.96976	0.856094	-0.680844
ENSG00000257303	E005	55.8631	0.856094	0.17655
ENSG00000259945	E002	9.05898	0.856094	0.168287
ENSG00000226698	E002	16.1882	0.856118	-0.197774
ENSG00000268310	E001	280.998	0.85614	0.36415
ENSG00000059915	E034	16.3134	0.856203	-0.0650119
ENSG00000132781	E084	14.0472	0.856203	-0.276962
ENSG00000133316	E020	1.08289	0.856203	1.08141
ENSG00000135423	E007	10.2524	0.856203	0.458745
ENSG00000141449	E050	3.45003	0.856203	-0.627706
ENSG00000182177	E002	4.95716	0.856203	0.872543
ENSG00000189089	E003	3.64393	0.856203	0.593781
ENSG00000226698	E001	15.1848	0.856203	0.21197
ENSG00000159131	E062	7.59189	0.856426	0.384836
ENSG00000250910	E061	72.8283	0.856426	0.107056
ENSG00000254721	E003	51.756	0.856487	-0.124939
ENSG00000008283	E003	6.44893	0.856596	-0.402837
ENSG00000250659	E002	1.93383	0.856621	-0.546255
ENSG00000132376	E002	2.03942	0.856863	0.889144
ENSG00000165046	E023	3.40425	0.856863	-0.714192
ENSG00000131470	E001	40.0654	0.856908	0.160767
ENSG00000157796	E065	5.35965	0.857007	-0.222775
ENSG00000225928	E001	4.25564	0.857196	-0.44108
ENSG00000137200	E024	1.45859	0.857304	-0.911098
ENSG00000186919	E004	1.6542	0.857304	-0.946511
ENSG00000196296	E037	2.27193	0.857304	1.18743
ENSG00000259673	E001	2.27626	0.857304	-0.724846
ENSG00000163001	E022	3.24457	0.857335	0.680271
ENSG00000072840	E024	1.62476	0.857355	-0.899913
ENSG00000100612	E007	5.6045	0.857355	-0.652263
ENSG00000119522	E003	1.25104	0.857355	-0.946394
ENSG00000138172	E014	1.11086	0.857355	1.72027
ENSG00000149485	E002	1.7433	0.857355	0
ENSG00000170915	E006	17.892	0.857355	0.122809
ENSG00000184708	E029	3.36058	0.857355	0.697102
ENSG00000188549	E002	5.35347	0.857355	0.353077
ENSG00000204305	E001	3.71229	0.857355	-0.695598
ENSG00000223949	E008	2.43979	0.857355	-0.787643
ENSG00000225783	E022	1.27791	0.857355	-0.955293
ENSG00000179454	E018	111.546	0.857359	0.0425473
ENSG00000070010	E003	1.3309	0.857439	-1.44891
ENSG00000114391	E008	2.57	0.857439	-0.706813
ENSG00000100802	E009	1.83784	0.857454	0.959506
ENSG00000228604	E007	27.4781	0.857454	0.189759
ENSG00000238246	E002	3.17259	0.857454	-0.523956
ENSG00000256746	E005	8.16549	0.857454	0.332868
ENSG00000048342	E051	3.9162	0.857518	0.545446
ENSG00000116128	E013	1.2823	0.857626	1.19944
ENSG00000085872	E006	1.85846	0.857717	-0.76268
ENSG00000120802	E010	1.67148	0.857765	1.0837
ENSG00000162927	E028	29.5539	0.857979	0.14788
ENSG00000235954	E038	12.3482	0.858034	-0.476308
ENSG00000196408	E018	5.45619	0.858064	0.409328
ENSG00000196811	E003	1.1081	0.858064	-1.10548
ENSG00000121989	E023	4.50152	0.858116	0.521596
ENSG00000227954	E008	1.07366	0.858116	-1.03446
ENSG00000110172	E001	1.08369	0.85819	-0.718362
ENSG00000145555	E022	1.00434	0.85819	1.39274
ENSG00000160294	E030	1.84314	0.85819	-0.841493
ENSG00000271554	E005	86.7282	0.85819	0.0908491
ENSG00000007402	E001	1.11524	0.858227	-0.499703
ENSG00000044090	E006	2.16432	0.858227	-0.820352
ENSG00000115234	E025	2.33339	0.858227	-0.722877
ENSG00000120500	E022	2.81026	0.858227	0.688441
ENSG00000124098	E005	11.7957	0.858227	-0.166277
ENSG00000197584	E010	1.15954	0.858227	-1.28699
ENSG00000231079	E004	14.3817	0.858227	-0.318578
ENSG00000236991	E004	10.7035	0.858227	-0.301915
ENSG00000267653	E002	2.03168	0.858227	-0.7177
ENSG00000138081	E002	6.70293	0.858347	0.569208
ENSG00000146592	E023	1.65449	0.858347	-0.457246
ENSG00000170271	E019	3.55593	0.858347	-0.606213
ENSG00000105997	E002	4.99302	0.85837	-0.409098
ENSG00000130921	E011	24.5299	0.85837	0.366472
ENSG00000166012	E053	2.11102	0.85837	-0.773097
ENSG00000166689	E062	2.46605	0.85837	0.0923387
ENSG00000101489	E001	6.09287	0.858375	0.406721
ENSG00000127463	E001	14.3798	0.858438	0.281898
ENSG00000148057	E009	1.66839	0.858438	-0.935529
ENSG00000178149	E021	3.91331	0.858438	0.586452
ENSG00000186318	E004	17.6498	0.858438	0.377081
ENSG00000267755	E003	7.18834	0.858438	0.65314
ENSG00000115306	E045	0.99935	0.858462	-0.915283
ENSG00000185250	E023	7.97449	0.858511	0.439018
ENSG00000248487	E002	1.6127	0.858525	0.929249
ENSG00000170145	E013	5.03229	0.858541	0.529391
ENSG00000259726	E005	3.09359	0.858605	0.751686
ENSG00000013563	E030	11.1671	0.858715	0.310587
ENSG00000179532	E092	8.60348	0.858715	0.649668
ENSG00000106809	E004	3.70072	0.858912	-0.581928
ENSG00000122783	E001	1.10105	0.858912	-0.27932
ENSG00000146556	E014	2.32099	0.858912	-0.871693
ENSG00000152270	E024	1.53224	0.858912	-1.19154
ENSG00000188152	E005	1.16297	0.858912	1.11316
ENSG00000223815	E003	4.1752	0.858912	0.468484
ENSG00000257337	E006	4.75159	0.858912	-0.508098
ENSG00000257740	E001	28.9884	0.858912	-0.182463
ENSG00000125375	E027	1.43891	0.858954	1.12785
ENSG00000167306	E001	42.4998	0.859043	-0.0917612
ENSG00000102908	E001	5.51958	0.859106	0.970714
ENSG00000138758	E035	1.50318	0.859106	0.920186
ENSG00000168297	E039	8.78061	0.859106	0.387533
ENSG00000230817	E014	1.21947	0.859106	1.25843
ENSG00000072756	E028	5.3634	0.859109	0.641862
ENSG00000127580	E012	2.43613	0.859109	1.09322
ENSG00000086015	E035	1.62788	0.859347	0.880271
ENSG00000166086	E018	3.64022	0.859347	-0.657999
ENSG00000232725	E001	2.87933	0.859347	0.230457
ENSG00000133740	E023	8.72037	0.859414	-0.439199
ENSG00000160818	E024	2.3118	0.859414	0.713392
ENSG00000166012	E020	3.29255	0.859414	-0.701772
ENSG00000265489	E001	23.0105	0.859414	-0.417372
ENSG00000270804	E002	20.1008	0.859414	0.184012
ENSG00000172922	E003	249.435	0.859419	-0.0923301
ENSG00000226430	E001	1.58996	0.859419	0.827514
ENSG00000158793	E023	2.96956	0.859436	0.875223
ENSG00000138592	E050	1.88637	0.859499	-1.123
ENSG00000184788	E001	22.3886	0.859499	-0.19409
ENSG00000196839	E005	8.62801	0.859515	-0.344102
ENSG00000198242	E012	1.47068	0.859515	1.25894
ENSG00000213983	E031	3.18965	0.859613	-0.649642
ENSG00000131100	E002	1.41469	0.859623	-0.948455
ENSG00000085871	E017	11.9833	0.859789	0.805838
ENSG00000102144	E025	1.08163	0.859789	-1.09712
ENSG00000132376	E005	1.81451	0.859789	-0.902607
ENSG00000143740	E005	1.20582	0.859789	1.38242
ENSG00000174788	E001	13.7778	0.859789	-0.169499
ENSG00000176014	E017	1.02949	0.859789	-1.21439
ENSG00000186868	E032	1.6843	0.859789	0.806525
ENSG00000204859	E013	1.89543	0.859789	1.10253
ENSG00000258048	E002	9.93967	0.859789	-0.496776
ENSG00000051180	E021	1.60888	0.860032	-0.643655
ENSG00000064763	E024	13.6934	0.860032	0.356589
ENSG00000103024	E001	3.98566	0.860032	-0.446177
ENSG00000142327	E024	4.61541	0.860044	0.363603
ENSG00000230550	E001	31.5056	0.860097	0.241848
ENSG00000179295	E001	0.980768	0.860229	1.22811
ENSG00000224063	E009	6.9037	0.860229	0.716259
ENSG00000127080	E001	54.2944	0.860234	-0.280379
ENSG00000249309	E002	2.77684	0.860286	-0.602019
ENSG00000250328	E007	2.52573	0.860454	0.72193
ENSG00000158435	E006	1.16734	0.860593	1.00811
ENSG00000121350	E005	0.986804	0.860649	-1.00676
ENSG00000113555	E002	2.15139	0.860758	1.02486
ENSG00000123552	E031	0.995477	0.860859	1.23229
ENSG00000146904	E002	22.3592	0.86091	0.338578
ENSG00000163840	E002	1.62874	0.860925	0.694343
ENSG00000100242	E001	4.24867	0.861033	-0.626922
ENSG00000130175	E034	0.994222	0.861033	0.0759814
ENSG00000155229	E001	7.10534	0.861033	-0.401811
ENSG00000174944	E007	3.29163	0.861033	0.709909
ENSG00000249379	E002	5.40408	0.861033	-0.478011
ENSG00000249509	E001	2.35723	0.861033	-0.465956
ENSG00000142687	E002	2.51607	0.861198	-0.834625
ENSG00000154721	E027	8.67692	0.86135	0.373399
ENSG00000223519	E009	9.06124	0.86135	0.416956
ENSG00000002016	E023	1.49628	0.861373	-1.0461
ENSG00000004487	E027	9.64372	0.861373	-0.353564
ENSG00000019102	E003	10.4822	0.861373	-0.302111
ENSG00000034533	E020	1.49767	0.861373	-1.12061
ENSG00000048342	E040	3.76153	0.861373	-0.609863
ENSG00000049860	E031	5.38468	0.861373	0.455459
ENSG00000051620	E005	1.11815	0.861373	-1.33338
ENSG00000053524	E028	196.541	0.861373	-0.036696
ENSG00000066923	E057	2.1509	0.861373	-0.860383
ENSG00000072134	E067	5.27542	0.861373	0.245182
ENSG00000079435	E023	1.72145	0.861373	-0.820868
ENSG00000079616	E032	1.1019	0.861373	1.29936
ENSG00000080200	E021	3.01422	0.861373	-0.644069
ENSG00000081059	E019	2.87353	0.861373	0.741461
ENSG00000087087	E035	1.578	0.861373	1.13374
ENSG00000092201	E042	1.43113	0.861373	-0.867304
ENSG00000093144	E060	4.64934	0.861373	0.718828
ENSG00000100003	E031	14.5694	0.861373	0.361549
ENSG00000100412	E029	16.9215	0.861373	0.327455
ENSG00000103034	E090	2.28124	0.861373	0.778518
ENSG00000103037	E031	7.68165	0.861373	0.604377
ENSG00000103064	E038	2.49027	0.861373	-0.842138
ENSG00000103335	E017	2.03677	0.861373	-1.14338
ENSG00000103342	E024	1.03155	0.861373	-1.15625
ENSG00000103888	E031	7.58548	0.861373	-0.469431
ENSG00000107371	E004	1.71269	0.861373	-0.790506
ENSG00000108639	E021	6.91048	0.861373	0.431221
ENSG00000108788	E029	127.146	0.861373	-0.0725672
ENSG00000108839	E011	3.07818	0.861373	0.82252
ENSG00000111615	E003	49.3321	0.861373	-0.0288646
ENSG00000114742	E036	1.29783	0.861373	1.13785
ENSG00000115234	E023	1.35184	0.861373	-0.986137
ENSG00000115234	E024	1.35184	0.861373	-0.986137
ENSG00000115392	E012	6.59771	0.861373	-0.423582
ENSG00000115677	E029	1.21193	0.861373	1.15094
ENSG00000116489	E001	6.51978	0.861373	-0.026028
ENSG00000119227	E002	1.76245	0.861373	0.524565
ENSG00000119703	E024	2.06051	0.861373	0.56269
ENSG00000120278	E027	16.9639	0.861373	-0.236867
ENSG00000121594	E001	6.76685	0.861373	-0.0834565
ENSG00000123636	E068	1.51627	0.861373	-1.18738
ENSG00000124459	E005	1.10839	0.861373	-1.01532
ENSG00000125447	E006	1.24666	0.861373	-1.40681
ENSG00000127054	E058	5.75222	0.861373	-0.667175
ENSG00000131097	E010	2.00096	0.861373	1.18079
ENSG00000132155	E013	14.8816	0.861373	-0.298938
ENSG00000132549	E082	36.7374	0.861373	-0.209564
ENSG00000133794	E056	15.4912	0.861373	0.35256
ENSG00000134905	E017	2.81873	0.861373	0.731514
ENSG00000134940	E005	7.6505	0.861373	0.558535
ENSG00000135446	E022	1.94949	0.861373	-1.22777
ENSG00000135502	E042	11.4767	0.861373	-0.371633
ENSG00000135903	E018	4.33699	0.861373	-0.613095
ENSG00000137942	E022	1.88843	0.861373	-0.732167
ENSG00000138286	E018	14.9631	0.861373	-0.129445
ENSG00000138382	E003	301.453	0.861373	-0.04657
ENSG00000138771	E029	1.39871	0.861373	1.0232
ENSG00000140398	E054	1.79246	0.861373	0.814449
ENSG00000140479	E001	3.22105	0.861373	0.672318
ENSG00000140497	E001	1.5352	0.861373	-0.963579
ENSG00000140497	E002	1.5352	0.861373	-0.963579
ENSG00000143382	E009	2.20123	0.861373	0.786168
ENSG00000143390	E053	1.3513	0.861373	0.515033
ENSG00000143390	E054	1.3513	0.861373	0.515033
ENSG00000143390	E056	1.37614	0.861373	0.516929
ENSG00000143401	E010	1.62872	0.861373	1.5041
ENSG00000143450	E002	1.68704	0.861373	1.36123
ENSG00000145075	E004	15.0529	0.861373	-0.25978
ENSG00000146001	E002	3.35279	0.861373	-0.490903
ENSG00000146426	E053	4.10587	0.861373	0.544737
ENSG00000151532	E002	1.50031	0.861373	-0.128316
ENSG00000151623	E004	4.01697	0.861373	0.481231
ENSG00000151715	E014	5.76849	0.861373	0.412062
ENSG00000153113	E100	3.17414	0.861373	-0.930334
ENSG00000154889	E007	32.4276	0.861373	-0.151223
ENSG00000154920	E013	2.03369	0.861373	-0.787353
ENSG00000155657	E094	48.3656	0.861373	-0.207244
ENSG00000156574	E001	8.12803	0.861373	0.301779
ENSG00000158062	E011	2.03602	0.861373	0.6967
ENSG00000158435	E005	1.1632	0.861373	1.00771
ENSG00000158941	E034	6.99789	0.861373	-0.377084
ENSG00000159399	E001	4.5705	0.861373	-0.135477
ENSG00000160471	E001	1.01466	0.861373	-1.18276
ENSG00000163938	E040	13.1587	0.861373	0.471496
ENSG00000164010	E007	4.79805	0.861373	0.448029
ENSG00000165609	E015	1.17242	0.861373	0.995969
ENSG00000170011	E021	1.03228	0.861373	-1.15997
ENSG00000170271	E017	12.2635	0.861373	-0.407877
ENSG00000173171	E011	9.22897	0.861373	-0.312008
ENSG00000173451	E009	2.78458	0.861373	-1.1352
ENSG00000173786	E033	461.498	0.861373	0.332796
ENSG00000173976	E001	1.27485	0.861373	0.0676547
ENSG00000174038	E006	5.03845	0.861373	-0.518466
ENSG00000174456	E015	1.7253	0.861373	-0.765467
ENSG00000174669	E010	1.10343	0.861373	1.10322
ENSG00000178035	E023	18.6381	0.861373	0.323143
ENSG00000178177	E002	36.3726	0.861373	-0.163699
ENSG00000178802	E036	3.35946	0.861373	0.697112
ENSG00000179455	E006	6.47352	0.861373	0.452054
ENSG00000179988	E023	33.7146	0.861373	0.184473
ENSG00000183091	E037	1.16969	0.861373	-1.45853
ENSG00000184261	E002	2.78954	0.861373	0.638236
ENSG00000186281	E008	5.57985	0.861373	0.441264
ENSG00000186716	E008	4.23439	0.861373	-0.58333
ENSG00000196365	E004	1.41893	0.861373	0.844577
ENSG00000196459	E005	1.09011	0.861373	1.21761
ENSG00000196504	E053	1.99934	0.861373	1.06449
ENSG00000197647	E017	2.8911	0.861373	0.772138
ENSG00000197882	E001	6.77316	0.861373	-0.47877
ENSG00000198042	E009	1.76439	0.861373	-0.709021
ENSG00000205981	E011	1.28742	0.861373	-1.14359
ENSG00000206573	E001	146.257	0.861373	0.12544
ENSG00000214189	E008	6.08046	0.861373	-0.414082
ENSG00000214413	E003	2.98833	0.861373	-0.725825
ENSG00000221838	E048	108.21	0.861373	-0.212195
ENSG00000223770	E006	6.5104	0.861373	-0.388274
ENSG00000226625	E001	13.6648	0.861373	0.229599
ENSG00000226625	E002	8.4655	0.861373	-0.335022
ENSG00000230366	E013	2.07591	0.861373	0.726405
ENSG00000231079	E003	41.2955	0.861373	0.113464
ENSG00000232586	E001	13.9868	0.861373	-0.0779196
ENSG00000232832	E003	15.297	0.861373	-0.211605
ENSG00000236045	E001	1.3215	0.861373	-0.673485
ENSG00000236782	E004	39.1886	0.861373	0.175039
ENSG00000237491	E034	1.02421	0.861373	-1.18746
ENSG00000238083	E018	3.03715	0.861373	-0.685888
ENSG00000241158	E016	3.85616	0.861373	-0.65332
ENSG00000244926	E008	3.75683	0.861373	-0.67962
ENSG00000248092	E010	2.5641	0.861373	0.703613
ENSG00000253678	E001	7.27822	0.861373	-0.136999
ENSG00000254192	E002	3.61844	0.861373	0.806995
ENSG00000256269	E048	10.3266	0.861373	-0.36534
ENSG00000258957	E006	1.44009	0.861373	-1.05689
ENSG00000259945	E001	1.86016	0.861373	-0.768692
ENSG00000261065	E002	53.5448	0.861373	0.100165
ENSG00000261690	E004	12.7307	0.861373	0.28317
ENSG00000270842	E002	2.94338	0.861373	0.515677
ENSG00000272004	E002	196.212	0.861373	0.00094348
ENSG00000072818	E035	2.04658	0.861422	0.957435
ENSG00000159723	E002	2.38304	0.861422	-0.710663
ENSG00000106927	E008	2.02082	0.861672	-0.749565
ENSG00000111752	E056	45.6138	0.861672	0.16899
ENSG00000155229	E024	18.6614	0.861672	0.282254
ENSG00000204308	E009	1.14072	0.861672	-0.72597
ENSG00000206129	E001	1.48506	0.861672	0.854008
ENSG00000046651	E036	7.72751	0.861689	0.32306
ENSG00000070778	E012	3.47414	0.861689	0.667103
ENSG00000072415	E024	1.20447	0.861689	-0.86961
ENSG00000076706	E023	1.05077	0.861689	1.78949
ENSG00000090316	E046	1.49612	0.861689	-0.444178
ENSG00000099949	E047	1.28146	0.861689	1.2283
ENSG00000120800	E068	4.70409	0.861689	0.47288
ENSG00000132199	E003	516.564	0.861689	0.019691
ENSG00000137857	E055	3.4716	0.861689	0.818111
ENSG00000139531	E015	1.58164	0.861689	0.87385
ENSG00000141027	E014	1.20161	0.861689	-0.993109
ENSG00000154153	E011	2.08366	0.861689	0.792072
ENSG00000160678	E010	6.55583	0.861689	0.426359
ENSG00000167191	E005	2.50562	0.861689	-0.753361
ENSG00000168010	E060	1.20109	0.861689	-1.3912
ENSG00000168010	E061	1.20109	0.861689	-1.3912
ENSG00000170234	E004	2.32578	0.861689	-0.619914
ENSG00000174721	E001	11.6572	0.861689	0.186256
ENSG00000180592	E006	11.9481	0.861689	0.326471
ENSG00000186919	E024	195.689	0.861689	0.170819
ENSG00000187186	E005	1.72767	0.861689	0.738156
ENSG00000196295	E015	2.73976	0.861689	-1.04774
ENSG00000198042	E015	2.24934	0.861689	-0.568095
ENSG00000204618	E004	6.8193	0.861689	-0.374792
ENSG00000214193	E023	1.68692	0.861689	1.74588
ENSG00000220925	E002	1.87452	0.861689	0.817668
ENSG00000232628	E002	1.21462	0.861689	1.36205
ENSG00000237017	E001	8.35769	0.861689	-0.363536
ENSG00000253174	E005	64.1889	0.861689	0.161488
ENSG00000254538	E006	10.995	0.861689	0.29565
ENSG00000258048	E001	5.88449	0.861689	0.642656
ENSG00000258839	E007	1.04627	0.861689	1.17228
ENSG00000261312	E001	247.829	0.861689	0.0721868
ENSG00000261312	E002	216.305	0.861689	-0.0769688
ENSG00000263873	E002	269.334	0.861689	-0.107772
ENSG00000264577	E001	281.025	0.861689	-0.0846441
ENSG00000264577	E002	6324.26	0.861689	0.0596228
ENSG00000265073	E002	4.60015	0.861689	-0.427638
ENSG00000269399	E005	4.49243	0.861689	-0.587155
ENSG00000108559	E013	1.32445	0.861881	0.922895
ENSG00000120802	E001	2.9206	0.861881	-0.573528
ENSG00000204969	E001	1.69466	0.861881	-1.16078
ENSG00000248492	E002	52.6366	0.861881	0.0512841
ENSG00000129595	E007	1.59452	0.861891	-0.873495
ENSG00000131378	E001	6.42337	0.861891	-0.412342
ENSG00000134072	E016	8.96299	0.861891	-0.500132
ENSG00000155657	E128	17.9542	0.861891	-0.287217
ENSG00000170145	E010	5.33542	0.861891	-0.640748
ENSG00000197119	E004	1.48258	0.861891	0.944305
ENSG00000168890	E015	1.24691	0.861939	-1.05769
ENSG00000106305	E010	2.23079	0.861985	0.821678
ENSG00000140948	E001	2.90797	0.861985	-0.583942
ENSG00000146411	E001	47.1669	0.861985	-0.0408585
ENSG00000160753	E030	3.12539	0.861985	-0.385473
ENSG00000164307	E003	12.1193	0.861985	0.442617
ENSG00000165417	E017	5.26118	0.861985	0.282076
ENSG00000175581	E008	1.28875	0.861985	0.983137
ENSG00000226747	E002	6.87791	0.861985	0.52177
ENSG00000257446	E001	9.10032	0.862137	-0.0981032
ENSG00000143727	E031	0.994882	0.862166	0.774124
ENSG00000082898	E001	1.69664	0.862371	-1.06988
ENSG00000178922	E006	3.6856	0.862371	0.780486
ENSG00000094880	E001	43.7186	0.862447	-0.301623
ENSG00000007341	E066	30.9269	0.8625	-0.227448
ENSG00000072778	E039	18.8338	0.8625	0.317198
ENSG00000076351	E015	2.07063	0.8625	-0.784144
ENSG00000089737	E011	1.97451	0.8625	-0.734026
ENSG00000140403	E018	12.8052	0.8625	-0.211686
ENSG00000151062	E014	1.92683	0.8625	-1.07623
ENSG00000151465	E004	1.3274	0.8625	1.06273
ENSG00000151474	E005	1.5942	0.8625	-0.860946
ENSG00000164976	E001	6.48467	0.8625	-0.0206657
ENSG00000165275	E021	39.1346	0.8625	-0.204671
ENSG00000168259	E057	5.23042	0.8625	0.638343
ENSG00000168672	E003	1.19888	0.8625	-0.779263
ENSG00000170271	E027	1.63706	0.8625	0.875065
ENSG00000179057	E002	3.16378	0.8625	0.752204
ENSG00000226759	E018	1.57999	0.8625	0.858539
ENSG00000232290	E001	3.26216	0.8625	0.428947
ENSG00000232290	E002	3.18035	0.8625	-0.443447
ENSG00000234779	E003	2.27976	0.8625	0.571335
ENSG00000241449	E003	1.92375	0.8625	0.386345
ENSG00000263975	E003	27.3621	0.8625	0.163601
ENSG00000264016	E003	2.11113	0.8625	-0.529044
ENSG00000111670	E015	3.14573	0.862611	-0.89292
ENSG00000152931	E008	3.73202	0.862611	-0.513979
ENSG00000160551	E032	2.39129	0.862611	-0.202326
ENSG00000198466	E003	7.57155	0.862611	0.552325
ENSG00000257894	E004	1.97804	0.862616	-0.862498
ENSG00000105856	E032	5.93814	0.862634	-0.453369
ENSG00000131115	E015	8.55255	0.862634	-0.391092
ENSG00000138614	E004	4.20605	0.862634	0.560538
ENSG00000245958	E032	5.65296	0.862634	-0.549799
ENSG00000243710	E003	4.98979	0.862921	-0.208041
ENSG00000066136	E008	1.40978	0.863073	0.952508
ENSG00000103064	E027	1.37551	0.863073	-0.872357
ENSG00000112984	E014	1.09095	0.863073	-1.73347
ENSG00000120438	E014	1.79597	0.863073	-0.921146
ENSG00000148985	E085	2.44963	0.863073	0.75925
ENSG00000165521	E015	3.14677	0.863073	-0.639956
ENSG00000213901	E003	1.36484	0.863073	-1.08595
ENSG00000105699	E021	1.93904	0.863154	0.996587
ENSG00000137285	E006	5.5901	0.863237	0.334174
ENSG00000048540	E008	1.1812	0.863275	1.30095
ENSG00000088832	E009	3.51848	0.863275	-0.50392
ENSG00000111481	E039	2.04056	0.863275	-0.779574
ENSG00000118520	E004	1.26665	0.863275	0.971446
ENSG00000135596	E004	4.53542	0.863275	-0.533685
ENSG00000137200	E034	4.24801	0.863275	0.728283
ENSG00000152620	E008	5.08167	0.863275	-0.436034
ENSG00000157191	E031	13.0986	0.863275	-0.273482
ENSG00000159884	E007	21.0273	0.863275	0.204024
ENSG00000170734	E018	1.94819	0.863275	-0.873875
ENSG00000172922	E002	25.0504	0.863275	-0.316578
ENSG00000179889	E046	15.223	0.863275	0.363391
ENSG00000214114	E004	3.65474	0.863275	0.553023
ENSG00000231500	E019	4.43541	0.863275	0.496101
ENSG00000248445	E010	36.2176	0.863275	-0.0752411
ENSG00000251270	E002	14.0238	0.863275	-0.273452
ENSG00000256120	E006	11.37	0.863275	0.308497
ENSG00000261141	E002	4.08218	0.863275	-0.328729
ENSG00000270804	E004	5.13229	0.863275	-0.527146
ENSG00000034533	E002	13.0292	0.863294	-0.299005
ENSG00000081665	E013	7.54039	0.863294	-0.383411
ENSG00000109072	E001	2.13688	0.863294	0.75629
ENSG00000114742	E046	8.73271	0.863294	-0.473991
ENSG00000114745	E048	1.05045	0.863294	1.22358
ENSG00000123444	E019	3.24785	0.863294	0.667509
ENSG00000134253	E017	1.42358	0.863294	-1.33117
ENSG00000136045	E025	3.41065	0.863294	-0.502416
ENSG00000138614	E005	4.18176	0.863294	0.560906
ENSG00000146122	E037	18.1501	0.863294	0.111529
ENSG00000155657	E065	16.3152	0.863294	0.255481
ENSG00000162734	E004	1.97395	0.863294	0.96295
ENSG00000163050	E044	2.35474	0.863294	-0.619835
ENSG00000163141	E019	1.06402	0.863294	1.04951
ENSG00000198612	E001	4.04173	0.863294	-0.0855326
ENSG00000261065	E001	15.5359	0.863294	-0.252008
ENSG00000261777	E005	1.02508	0.863294	-1.19857
ENSG00000263873	E001	17.9903	0.863294	0.387605
ENSG00000139625	E030	1.03464	0.863299	1.15175
ENSG00000064787	E005	1.03648	0.863383	-1.76453
ENSG00000069206	E027	3.34755	0.863383	0.710344
ENSG00000081059	E039	1.65547	0.863383	-0.863973
ENSG00000111863	E011	1.80246	0.863383	13.9296
ENSG00000115414	E035	1.71752	0.863383	0.804741
ENSG00000115414	E046	1.88427	0.863383	0.858434
ENSG00000137274	E016	1.01061	0.863383	1.59247
ENSG00000145020	E007	2.12001	0.863383	-0.770867
ENSG00000146826	E019	1.81874	0.863383	-0.798806
ENSG00000147364	E021	1.72993	0.863383	0.772265
ENSG00000149792	E025	10.0534	0.863383	0.270281
ENSG00000163357	E019	1.54531	0.863383	0.925711
ENSG00000163703	E024	1.83058	0.863383	0.877608
ENSG00000168874	E001	1.44553	0.863383	0.250294
ENSG00000170634	E012	1.32842	0.863383	0.747295
ENSG00000177000	E028	40.0406	0.863383	0.00716611
ENSG00000177463	E028	5.47025	0.863383	-0.462274
ENSG00000197168	E003	1.98628	0.863383	0.636554
ENSG00000204356	E012	1.85155	0.863383	0.0922398
ENSG00000204444	E003	22.1084	0.863383	-0.203165
ENSG00000245105	E002	1.60631	0.863383	1.55295
ENSG00000249715	E076	4.15063	0.863383	-0.445893
ENSG00000253875	E002	2.47866	0.863383	-0.619086
ENSG00000255286	E002	1.18041	0.863383	1.38479
ENSG00000259113	E001	173.068	0.863383	0.0648976
ENSG00000259113	E002	238.753	0.863383	-0.048216
ENSG00000204348	E007	8.32083	0.863424	-0.380941
ENSG00000077092	E016	6.39122	0.863427	-0.430787
ENSG00000090061	E019	0.978153	0.863509	1.2896
ENSG00000127463	E002	18.7852	0.863509	0.242879
ENSG00000149179	E034	1.30361	0.863509	1.4266
ENSG00000164068	E064	3.31656	0.863509	0.649668
ENSG00000165516	E019	4.51086	0.863509	0.649712
ENSG00000079435	E015	2.14757	0.863551	0.769671
ENSG00000134369	E024	2.65273	0.863566	0.724043
ENSG00000158941	E030	8.16788	0.863566	-0.226971
ENSG00000228237	E006	4.47808	0.863587	-0.534853
ENSG00000005187	E039	33.9366	0.863657	0.279601
ENSG00000009413	E009	1.97066	0.863657	-0.743273
ENSG00000104299	E006	2.08243	0.863657	-0.700256
ENSG00000108839	E018	12.137	0.863657	0.332514
ENSG00000127054	E045	3.12026	0.863657	0.664383
ENSG00000127054	E046	3.12026	0.863657	0.664383
ENSG00000138293	E026	15.9727	0.863657	0.29956
ENSG00000143379	E047	12.7626	0.863657	-0.375854
ENSG00000172794	E034	1.14102	0.863657	0.034692
ENSG00000197948	E010	2.22315	0.863657	-0.958334
ENSG00000249098	E002	1.33375	0.863657	-1.06466
ENSG00000263072	E002	11.4042	0.863657	0.241061
ENSG00000270433	E001	3.39952	0.863657	0.576527
ENSG00000196169	E029	2.06425	0.863709	-0.69353
ENSG00000136518	E034	3.99129	0.863735	-0.658447
ENSG00000197324	E020	1.28972	0.863735	-1.01438
ENSG00000198042	E010	1.74932	0.863776	-0.71315
ENSG00000114113	E008	1.74873	0.863845	0.933557
ENSG00000172123	E018	10.4161	0.863845	0.357086
ENSG00000071794	E001	3.07494	0.86388	-0.589689
ENSG00000092421	E017	1.56834	0.86388	-0.989112
ENSG00000166012	E010	4.19817	0.86388	-0.547857
ENSG00000168502	E002	4.97453	0.86388	-1.0591
ENSG00000234445	E004	11.8181	0.86388	-0.338292
ENSG00000272097	E001	9.77249	0.86388	-0.210846
ENSG00000015532	E013	1.79901	0.864069	0.858694
ENSG00000180596	E003	15.7488	0.864069	0.13116
ENSG00000003402	E036	1.11848	0.864097	1.10228
ENSG00000081665	E012	6.91088	0.864097	0.455367
ENSG00000111665	E005	9.4335	0.864097	-0.322012
ENSG00000117859	E067	14.3837	0.864097	-0.246509
ENSG00000137266	E036	1.28037	0.864097	-1.2872
ENSG00000148358	E002	3.00594	0.864097	0.482594
ENSG00000165512	E001	8.80412	0.864097	0.0128531
ENSG00000171847	E008	1.05223	0.864097	1.28133
ENSG00000188994	E002	2.70022	0.864097	-0.156194
ENSG00000197584	E015	1.52644	0.864097	0.83861
ENSG00000214106	E008	2.54417	0.864097	-0.712383
ENSG00000237054	E010	397.724	0.864097	0.0955721
ENSG00000261141	E001	2.40705	0.864097	0.553791
ENSG00000270781	E002	3.09405	0.864097	0.179284
ENSG00000077984	E004	1.89502	0.864135	-0.606768
ENSG00000085999	E026	2.88566	0.864135	-0.8551
ENSG00000102967	E022	3.39293	0.864135	-0.692173
ENSG00000105699	E032	3.42195	0.864135	-0.774619
ENSG00000115216	E002	1.93848	0.864135	0.839448
ENSG00000127054	E052	8.83051	0.864135	0.314963
ENSG00000132382	E056	1.32958	0.864135	-0.822463
ENSG00000137700	E006	1.94152	0.864135	0.692331
ENSG00000151062	E032	1.07287	0.864135	1.26686
ENSG00000155229	E020	10.2451	0.864135	0.357571
ENSG00000164691	E011	1.08657	0.864135	1.13534
ENSG00000164776	E018	3.36049	0.864135	-0.576501
ENSG00000166664	E007	13.5271	0.864135	0.31288
ENSG00000178035	E032	11.1697	0.864135	-0.377075
ENSG00000229299	E005	6.75897	0.864135	-0.404171
ENSG00000253720	E003	2.12117	0.864142	0.575454
ENSG00000100023	E059	11.7455	0.864251	0.273564
ENSG00000120802	E003	2.12015	0.864251	-0.709709
ENSG00000120802	E004	2.12015	0.864251	-0.709709
ENSG00000120802	E005	2.12015	0.864251	-0.709709
ENSG00000134369	E045	1.24552	0.864251	1.53083
ENSG00000139318	E006	3.0498	0.864251	-0.569905
ENSG00000172270	E002	54.7168	0.864251	0.399119
ENSG00000183814	E025	4.3432	0.864251	-0.390845
ENSG00000198208	E014	1.101	0.864251	-1.37874
ENSG00000198242	E016	3.00421	0.864251	-0.725877
ENSG00000269291	E005	3.20571	0.864251	0.477751
ENSG00000124429	E002	1.0961	0.864389	-1.76143
ENSG00000237187	E030	1.10086	0.864419	-0.800904
ENSG00000111684	E025	4.7364	0.864425	0.632957
ENSG00000174021	E002	6.43554	0.864425	-0.312736
ENSG00000223519	E018	5.21479	0.864425	-0.505493
ENSG00000231609	E003	31.5631	0.864425	0.121706
ENSG00000116747	E005	2.36914	0.864464	-0.962077
ENSG00000137500	E047	1.0056	0.864468	0.82302
ENSG00000166250	E011	3.88325	0.864523	-0.521981
ENSG00000081923	E007	4.85521	0.864796	-0.545192
ENSG00000165995	E024	3.12238	0.864796	-0.623543
ENSG00000115317	E030	12.9945	0.864808	-0.0728454
ENSG00000120699	E021	1.45726	0.864808	1.02111
ENSG00000140873	E004	1.10882	0.864808	0.140326
ENSG00000164808	E071	1.40979	0.864808	-0.647964
ENSG00000164808	E072	1.40979	0.864808	-0.647964
ENSG00000164808	E073	1.40979	0.864808	-0.647964
ENSG00000214439	E003	2.17713	0.864808	-0.732701
ENSG00000070087	E018	1.03978	0.864832	1.90646
ENSG00000103266	E021	48.1685	0.864832	0.159234
ENSG00000108733	E003	1.14921	0.864832	-1.06893
ENSG00000117834	E027	1.70775	0.864832	-0.772981
ENSG00000118298	E021	4.6316	0.864832	0.472936
ENSG00000121104	E015	1.02428	0.864832	-1.06612
ENSG00000125977	E008	3.3527	0.864832	-0.616586
ENSG00000149716	E008	2.19125	0.864832	-0.729425
ENSG00000154917	E006	1.90251	0.864832	0.949685
ENSG00000162194	E011	37.3007	0.864832	-0.127136
ENSG00000165782	E007	1.11601	0.864832	1.43909
ENSG00000166548	E044	1.69042	0.864832	-0.692346
ENSG00000171004	E014	10.7746	0.864832	-0.257032
ENSG00000172113	E024	1.0027	0.864832	1.09994
ENSG00000172809	E022	2.06356	0.864832	0.914252
ENSG00000172977	E035	2.30242	0.864832	-0.774242
ENSG00000174721	E002	5.49425	0.864832	-0.393666
ENSG00000175097	E006	31.8473	0.864832	-0.338977
ENSG00000176563	E022	236.736	0.864832	-0.0438115
ENSG00000186716	E007	6.30132	0.864832	0.252308
ENSG00000196839	E011	1.33635	0.864832	1.32413
ENSG00000223745	E005	1.76127	0.864832	-0.530642
ENSG00000223745	E006	1.76127	0.864832	-0.530642
ENSG00000223745	E007	1.76127	0.864832	-0.530642
ENSG00000224713	E005	62.9882	0.864832	0.107301
ENSG00000228481	E001	3.80706	0.864832	-0.399201
ENSG00000234943	E002	5.77772	0.864832	0.449114
ENSG00000248492	E001	5.72897	0.864832	-0.438338
ENSG00000249673	E009	2.38046	0.864832	-0.682003
ENSG00000250659	E001	1.02656	0.864832	1.55684
ENSG00000257740	E002	6.8457	0.864832	0.443163
ENSG00000047579	E006	6.27085	0.864909	-0.434556
ENSG00000144224	E027	1.54636	0.864945	-1.02892
ENSG00000167614	E051	2.0409	0.865072	0.806906
ENSG00000233334	E004	2.29518	0.865148	-0.679839
ENSG00000235106	E019	1.64965	0.865148	0.883163
ENSG00000253576	E001	10.5224	0.865148	0.257612
ENSG00000134077	E028	33.8053	0.865203	0.187532
ENSG00000135452	E029	17.6663	0.865203	-0.139109
ENSG00000182578	E006	1.37349	0.865203	0.948651
ENSG00000123154	E020	5.2123	0.865276	-0.609812
ENSG00000169594	E002	1.44045	0.865276	-1.58583
ENSG00000170175	E013	1.1932	0.865276	-1.48276
ENSG00000184716	E002	76.2841	0.865276	0.113541
ENSG00000114391	E018	4.8087	0.865351	-0.500777
ENSG00000136014	E004	1.53377	0.865433	-0.917686
ENSG00000237179	E004	1.70827	0.865452	-1.61812
ENSG00000161013	E014	1.32614	0.865473	-1.04289
ENSG00000170776	E075	1.04268	0.865473	-1.14942
ENSG00000224870	E018	3.35004	0.865473	-0.732968
ENSG00000260103	E002	19.4313	0.865473	-0.23682
ENSG00000064601	E040	3.04655	0.865498	0.609421
ENSG00000096746	E038	1.65373	0.865498	-0.911771
ENSG00000048162	E001	2.61289	0.865507	-0.639712
ENSG00000079385	E022	2.40245	0.865507	-0.754078
ENSG00000095585	E009	1.03418	0.865507	1.10579
ENSG00000115504	E056	6.85248	0.865507	0.669752
ENSG00000115677	E001	11.544	0.865507	0.29919
ENSG00000120049	E013	1.80597	0.865507	-0.481745
ENSG00000136044	E020	1.31674	0.865507	1.01986
ENSG00000251575	E001	2.75435	0.865507	-0.22385
ENSG00000006530	E033	24.7499	0.8656	-0.214286
ENSG00000103034	E120	3.37473	0.8656	-0.58469
ENSG00000155657	E257	1.4821	0.8656	0.872556
ENSG00000164123	E002	2.69772	0.8656	-0.512625
ENSG00000168899	E006	1.93582	0.8656	-0.549156
ENSG00000176208	E021	1.52868	0.8656	0.954169
ENSG00000186468	E012	3.98459	0.8656	-0.562857
ENSG00000254691	E002	1.66352	0.8656	0.551954
ENSG00000259594	E006	5.89067	0.8656	0.367198
ENSG00000108604	E016	1.53469	0.865622	-0.846124
ENSG00000109072	E013	1.48398	0.865622	-0.942685
ENSG00000123444	E018	1.74056	0.865622	0.845212
ENSG00000129116	E047	1.45613	0.865622	-0.881841
ENSG00000137822	E031	1.02546	0.865622	1.15095
ENSG00000139626	E002	3.32968	0.865622	0.592738
ENSG00000163806	E015	2.98439	0.865622	-0.751954
ENSG00000188687	E003	11.2631	0.865622	0.372794
ENSG00000233527	E011	1.41004	0.865622	-0.936534
ENSG00000244757	E001	1.02761	0.865622	-1.07028
ENSG00000185122	E044	1.60473	0.865688	-0.429915
ENSG00000232712	E014	3.53924	0.865688	0.555904
ENSG00000249249	E007	14.6117	0.865688	-0.00430548
ENSG00000166016	E005	1.51687	0.865727	0.888919
ENSG00000232710	E003	2.66457	0.865755	-0.431428
ENSG00000075624	E019	4.19567	0.865827	-0.576888
ENSG00000160299	E053	1.29401	0.865827	0.952991
ENSG00000171497	E002	12.4759	0.865827	0.267402
ENSG00000258839	E008	1.46773	0.865827	1.00732
ENSG00000258839	E009	1.46773	0.865827	1.00732
ENSG00000263724	E003	1.18632	0.865827	-1.00089
ENSG00000163319	E002	1.47189	0.865973	-0.956901
ENSG00000164733	E019	13.8881	0.865973	0.311394
ENSG00000171189	E004	3.41854	0.865973	0.578116
ENSG00000182327	E001	1.73396	0.865973	-0.657622
ENSG00000114030	E005	8.08343	0.866034	-0.392786
ENSG00000175097	E010	5.8405	0.866034	0.384222
ENSG00000233783	E002	6.40711	0.866034	-0.511701
ENSG00000165076	E003	1.79303	0.866054	-0.774804
ENSG00000235954	E028	18.2534	0.866054	0.294477
ENSG00000234741	E019	7.65816	0.866248	0.427351
ENSG00000048342	E031	2.52914	0.866275	-0.758007
ENSG00000074582	E036	1.20579	0.866275	-1.01942
ENSG00000075131	E002	1.9812	0.866275	0.573325
ENSG00000079785	E004	1.9117	0.866275	0.861201
ENSG00000086570	E005	1.12188	0.866275	1.4416
ENSG00000100413	E009	4.75021	0.866275	0.709219
ENSG00000101236	E004	2.50554	0.866275	0.6213
ENSG00000103148	E014	4.92219	0.866275	-0.751298
ENSG00000111796	E006	8.01291	0.866275	0.40694
ENSG00000114019	E041	1.06933	0.866275	-0.609522
ENSG00000114779	E008	3.51864	0.866275	-0.612207
ENSG00000116478	E035	57.8229	0.866275	-0.195475
ENSG00000118058	E055	2.34676	0.866275	-0.767801
ENSG00000119723	E031	3.07477	0.866275	-0.655936
ENSG00000127870	E023	1.73645	0.866275	0.176938
ENSG00000136813	E066	1.08864	0.866275	0.981622
ENSG00000138395	E033	1.88565	0.866275	-0.794643
ENSG00000141026	E009	9.2239	0.866275	0.0371336
ENSG00000141404	E030	1.33952	0.866275	-0.990924
ENSG00000141499	E003	31.1212	0.866275	0.440977
ENSG00000145916	E016	4.47351	0.866275	-0.420808
ENSG00000146247	E010	10.3026	0.866275	-0.482683
ENSG00000149761	E021	1.81549	0.866275	-0.599217
ENSG00000150773	E006	1.04573	0.866275	1.22597
ENSG00000151743	E003	1.0124	0.866275	0.948115
ENSG00000154429	E002	3.36874	0.866275	0.547038
ENSG00000158516	E009	1.52978	0.866275	0.745363
ENSG00000159199	E016	2.09144	0.866275	0.899186
ENSG00000159588	E002	3.30156	0.866275	-0.479043
ENSG00000160294	E011	4.86861	0.866275	-0.485145
ENSG00000163666	E006	2.52072	0.866275	0.638665
ENSG00000164209	E001	4.11064	0.866275	0.379172
ENSG00000166435	E017	8.14218	0.866275	0.379346
ENSG00000167112	E009	2.15622	0.866275	-0.777339
ENSG00000168906	E006	1.23298	0.866275	1.45956
ENSG00000171722	E002	5.16261	0.866275	0.445526
ENSG00000172977	E049	27.9126	0.866275	0.23691
ENSG00000174917	E006	1.41229	0.866275	-1.09586
ENSG00000175471	E001	25.0018	0.866275	0.305963
ENSG00000176170	E008	1.72528	0.866275	1.85617
ENSG00000180638	E007	1.71715	0.866275	-0.861707
ENSG00000186231	E020	5.10347	0.866275	-0.545179
ENSG00000186919	E016	165.866	0.866275	-0.246477
ENSG00000187187	E027	4.76105	0.866275	-1.10596
ENSG00000188542	E004	1.7005	0.866275	0.890223
ENSG00000198838	E108	6.94886	0.866275	-0.6324
ENSG00000215183	E005	37.3095	0.866275	-0.251655
ENSG00000222046	E003	7.78511	0.866275	-0.839558
ENSG00000225216	E003	12.6482	0.866275	-0.322234
ENSG00000234281	E008	9.44842	0.866275	0.330303
ENSG00000236754	E001	1.80951	0.866275	-0.793129
ENSG00000237833	E001	3.40692	0.866275	-0.202536
ENSG00000241560	E003	4.35857	0.866275	-0.561193
ENSG00000246273	E010	111.322	0.866275	0.090523
ENSG00000246334	E007	6.66705	0.866275	-0.412386
ENSG00000249715	E055	1.84578	0.866275	1.5789
ENSG00000250031	E002	5.83038	0.866275	0.463883
ENSG00000254691	E001	1.38565	0.866275	-0.779341
ENSG00000255857	E014	2.7315	0.866275	-0.712272
ENSG00000259276	E002	7.9913	0.866275	0.287255
ENSG00000260423	E003	1.55351	0.866275	0.861866
ENSG00000260473	E005	5.40657	0.866275	-0.439747
ENSG00000266993	E007	9.3599	0.866275	0.498418
ENSG00000268895	E011	2.19797	0.866275	-0.755493
ENSG00000006530	E031	0.986567	0.866415	1.04402
ENSG00000006744	E027	1.09044	0.866415	-16.3582
ENSG00000028277	E001	2.11264	0.866415	-0.0836926
ENSG00000034533	E001	5.27542	0.866415	-0.480325
ENSG00000042062	E001	5.27489	0.866415	-0.517501
ENSG00000048342	E045	3.35014	0.866415	-0.666542
ENSG00000066027	E019	2.44149	0.866415	-0.743233
ENSG00000066135	E018	1.62742	0.866415	1.22469
ENSG00000072682	E060	1.61526	0.866415	0.258322
ENSG00000073849	E054	6.4477	0.866415	0.514064
ENSG00000075856	E006	1.56665	0.866415	0.863764
ENSG00000078618	E019	1.45586	0.866415	-0.864023
ENSG00000092010	E015	1.69052	0.866415	0.980797
ENSG00000092871	E004	123.387	0.866415	0.122408
ENSG00000095539	E021	7.2259	0.866415	0.479382
ENSG00000099622	E076	1.93457	0.866415	-0.428956
ENSG00000099622	E077	1.93457	0.866415	-0.428956
ENSG00000100445	E007	132.222	0.866415	-0.0774266
ENSG00000100445	E018	70.9222	0.866415	-0.0836132
ENSG00000100490	E015	0.968464	0.866415	1.14374
ENSG00000100490	E016	0.968464	0.866415	1.14374
ENSG00000100938	E043	6.14858	0.866415	-0.500122
ENSG00000104432	E004	16.7002	0.866415	0.413522
ENSG00000105583	E013	2.14031	0.866415	-0.758005
ENSG00000106266	E001	1.9522	0.866415	-1.3917
ENSG00000108733	E006	1.66743	0.866415	0.903021
ENSG00000111249	E027	1.37153	0.866415	0.0988456
ENSG00000115556	E030	14.3398	0.866415	-0.284131
ENSG00000115641	E001	24.9134	0.866415	-0.274603
ENSG00000115687	E049	6.01867	0.866415	0.0712321
ENSG00000116161	E018	2.88611	0.866415	-0.599975
ENSG00000117834	E004	1.23437	0.866415	1.54991
ENSG00000118997	E006	3.79641	0.866415	0.600647
ENSG00000124571	E012	11.2834	0.866415	0.332068
ENSG00000125458	E013	1.71172	0.866415	-0.54973
ENSG00000130638	E028	4.19154	0.866415	-0.35315
ENSG00000132972	E043	3.023	0.866415	0.860051
ENSG00000133316	E017	4.26298	0.866415	0.533071
ENSG00000134940	E004	5.2436	0.866415	0.497131
ENSG00000135423	E030	5.29557	0.866415	-0.480534
ENSG00000135723	E016	3.20403	0.866415	0.765124
ENSG00000136816	E012	1.39465	0.866415	-0.886902
ENSG00000141458	E001	4.20008	0.866415	-0.632407
ENSG00000142188	E003	80.0873	0.866415	0.112836
ENSG00000143303	E031	2.14427	0.866415	-0.979212
ENSG00000143321	E015	1.43987	0.866415	0.950395
ENSG00000149923	E011	1.0906	0.866415	0.0560024
ENSG00000150093	E056	10.1633	0.866415	0.451328
ENSG00000155657	E075	82.6852	0.866415	0.112499
ENSG00000157191	E020	1.10564	0.866415	1.21338
ENSG00000158169	E010	3.86269	0.866415	0.494995
ENSG00000159409	E003	1.5848	0.866415	1.60381
ENSG00000162437	E019	2.02712	0.866415	0.68289
ENSG00000165995	E028	7.99784	0.866415	0.369916
ENSG00000166266	E003	2.04456	0.866415	0.401766
ENSG00000170633	E014	1.23585	0.866415	1.57706
ENSG00000175110	E030	2.74762	0.866415	-0.608527
ENSG00000179532	E082	1.90183	0.866415	1.06505
ENSG00000179958	E009	2.61427	0.866415	0.736203
ENSG00000187105	E012	3.06778	0.866415	-0.723626
ENSG00000188107	E006	4.88692	0.866415	0.672
ENSG00000188735	E024	2.28632	0.866415	-0.635584
ENSG00000188846	E019	2.10008	0.866415	-0.665176
ENSG00000189159	E004	1.06782	0.866415	-1.06032
ENSG00000196387	E023	6.81797	0.866415	-0.39089
ENSG00000196655	E025	2.48886	0.866415	-0.655211
ENSG00000198198	E094	100.754	0.866415	0.260289
ENSG00000198925	E033	1.76449	0.866415	-0.971881
ENSG00000204262	E011	1.65684	0.866415	-0.657089
ENSG00000204514	E006	17.6153	0.866415	-0.338051
ENSG00000206573	E053	19.7549	0.866415	-0.329919
ENSG00000214376	E006	1.10395	0.866415	0.966572
ENSG00000226440	E002	2.07057	0.866415	0.534721
ENSG00000227159	E002	1.50438	0.866415	1.52597
ENSG00000228481	E002	2.95598	0.866415	0.475774
ENSG00000229647	E002	1.01678	0.866415	-0.675989
ENSG00000229688	E018	4.01738	0.866415	0.479427
ENSG00000232112	E002	6.36581	0.866415	-0.385087
ENSG00000234741	E035	2.61504	0.866415	-0.663842
ENSG00000234943	E001	4.81983	0.866415	-0.54797
ENSG00000236756	E002	73.1534	0.866415	0.0955579
ENSG00000236991	E013	6.56287	0.866415	-0.416348
ENSG00000242687	E006	40.2071	0.866415	0.221055
ENSG00000250365	E009	18.3592	0.866415	-0.240612
ENSG00000254717	E003	5.41356	0.866415	-0.526824
ENSG00000254873	E002	113.231	0.866415	-0.082034
ENSG00000254967	E001	7.52752	0.866415	0.569026
ENSG00000256269	E049	9.2953	0.866415	-0.360794
ENSG00000259673	E008	1.31243	0.866415	-1.01957
ENSG00000260779	E003	1.40331	0.866415	0.169884
ENSG00000261520	E004	2.48595	0.866415	-0.696064
ENSG00000262115	E002	6.73338	0.866415	0.130894
ENSG00000266573	E007	1.79332	0.866415	-0.546309
ENSG00000266573	E008	1.67482	0.866415	0.608691
ENSG00000267523	E001	2.49545	0.866415	0.82764
ENSG00000268015	E001	952.433	0.866415	0.316632
ENSG00000270409	E002	4.03971	0.866415	0.510224
ENSG00000093144	E009	7.27479	0.866592	0.425125
ENSG00000127054	E011	1.52647	0.866592	0.932532
ENSG00000130363	E015	1.27586	0.866592	0.618185
ENSG00000177108	E008	0.969877	0.866592	-1.31471
ENSG00000197147	E011	1.22125	0.866592	-0.981416
ENSG00000237234	E007	3.85254	0.866592	-1.13974
ENSG00000044115	E041	14.3453	0.866774	0.232897
ENSG00000065361	E056	1.18944	0.866774	1.25785
ENSG00000070610	E028	1.2289	0.866774	-0.942699
ENSG00000081059	E018	2.46365	0.866774	-0.697373
ENSG00000101972	E070	2.47476	0.866774	0.784204
ENSG00000102053	E002	1.51727	0.866774	-0.900088
ENSG00000102362	E004	1.34232	0.866774	-0.91358
ENSG00000103148	E012	3.78755	0.866774	-1.12115
ENSG00000106952	E002	1.47997	0.866774	0.207079
ENSG00000108932	E001	3.38336	0.866774	-0.558578
ENSG00000109079	E017	59.6841	0.866774	-0.2325
ENSG00000111142	E032	3.11986	0.866774	-0.403485
ENSG00000113119	E046	4.46672	0.866774	0.512443
ENSG00000119953	E001	26.3582	0.866774	-0.192996
ENSG00000127564	E012	54.8067	0.866774	-0.136685
ENSG00000135407	E003	4.03685	0.866774	-0.526987
ENSG00000137857	E036	1.1878	0.866774	-1.06653
ENSG00000148985	E083	2.78693	0.866774	0.70457
ENSG00000149182	E002	8.84629	0.866774	0.0570866
ENSG00000149809	E054	1.5072	0.866774	0.978784
ENSG00000161547	E010	2.53216	0.866774	0.778644
ENSG00000170919	E052	1.2108	0.866774	-1.0751
ENSG00000171659	E005	2.40042	0.866774	0.648382
ENSG00000173166	E003	4.37635	0.866774	0.52256
ENSG00000173889	E002	0.973542	0.866774	-0.377358
ENSG00000175220	E001	1.9826	0.866774	-0.236801
ENSG00000179057	E001	1.86132	0.866774	-0.615077
ENSG00000188958	E027	20.4198	0.866774	-0.0740188
ENSG00000205981	E012	1.61583	0.866774	-0.863513
ENSG00000213983	E026	13.3763	0.866774	-0.336362
ENSG00000227195	E060	2.01157	0.866774	1.07821
ENSG00000228624	E036	9.92788	0.866774	0.380609
ENSG00000231104	E002	5.29734	0.866774	-0.528251
ENSG00000233723	E005	0.989949	0.866774	-1.22041
ENSG00000234456	E002	2.61184	0.866774	0.562948
ENSG00000239322	E002	0.975115	0.866774	-1.58638
ENSG00000241231	E002	2.58872	0.866774	0.646307
ENSG00000245958	E040	3.08554	0.866774	-0.628801
ENSG00000269373	E003	2.05511	0.866774	-0.501984
ENSG00000270094	E003	44.1086	0.866774	0.105629
ENSG00000125447	E021	1.26461	0.86678	-0.980521
ENSG00000157110	E048	5.14586	0.86678	-0.527168
ENSG00000259295	E018	1.68505	0.86678	-1.21322
ENSG00000270739	E002	4.21086	0.86678	0.532522
ENSG00000163050	E035	3.15077	0.866804	0.865542
ENSG00000181652	E038	1.19689	0.866804	-0.0841457
ENSG00000232183	E001	2.35947	0.866804	-0.460699
ENSG00000227558	E001	29.172	0.866915	-0.229875
ENSG00000161048	E011	3.28887	0.866944	0.592385
ENSG00000245025	E004	100.196	0.866944	-0.171136
ENSG00000256007	E001	30.424	0.866944	-0.101501
ENSG00000269243	E001	368.825	0.866944	-0.169454
ENSG00000269501	E009	3.18442	0.866944	-0.530962
ENSG00000138031	E011	33.3585	0.866999	-0.30883
ENSG00000091136	E015	7.16061	0.867056	-0.539373
ENSG00000103266	E017	41.0182	0.867056	0.195651
ENSG00000119048	E023	2.4997	0.867056	-0.593595
ENSG00000149480	E001	1.03913	0.867056	-1.12984
ENSG00000152689	E053	2.42569	0.867056	0.231567
ENSG00000165525	E003	1.4239	0.867056	1.09466
ENSG00000184616	E007	11.4662	0.867056	0.288908
ENSG00000235109	E037	1.68602	0.867056	-1.52472
ENSG00000257896	E005	5.51526	0.867056	-0.541351
ENSG00000171462	E004	1.55767	0.867075	-0.883868
ENSG00000255857	E010	20.3902	0.867075	-0.195769
ENSG00000269243	E002	601.909	0.867075	0.16553
ENSG00000004478	E013	3.16814	0.867421	-0.793417
ENSG00000035403	E033	1.67422	0.867421	0.911554
ENSG00000064601	E045	29.6134	0.867421	-0.38314
ENSG00000070404	E004	2.40121	0.867421	0.482396
ENSG00000100034	E018	1.29586	0.867421	-1.16343
ENSG00000111325	E021	8.1759	0.867421	-0.490778
ENSG00000120440	E007	5.38153	0.867421	-0.195409
ENSG00000143891	E013	1.9204	0.867421	0.733929
ENSG00000144895	E023	3.84537	0.867421	-0.562491
ENSG00000145715	E016	2.51124	0.867421	-0.701523
ENSG00000153086	E013	1.90123	0.867421	-0.810701
ENSG00000160959	E011	1.38136	0.867421	-1.07182
ENSG00000162552	E005	3.54778	0.867421	0.575708
ENSG00000167674	E021	1.71654	0.867421	-0.253867
ENSG00000176390	E005	82.339	0.867421	-0.10809
ENSG00000178935	E005	5.49148	0.867421	-0.435837
ENSG00000186019	E003	1.58241	0.867421	1.15702
ENSG00000235777	E001	1.17681	0.867421	1.14649
ENSG00000236675	E003	8.42676	0.867421	0.403931
ENSG00000245060	E004	4.06587	0.867421	0.408114
ENSG00000273185	E001	8.0902	0.867421	0.253924
ENSG00000170919	E050	1.4537	0.867499	0.736091
ENSG00000076513	E011	7.13807	0.867535	-0.355639
ENSG00000108840	E017	2.9289	0.867535	0.630923
ENSG00000215241	E007	2.86874	0.867535	0.737037
ENSG00000070371	E002	1.31778	0.867604	-1.03926
ENSG00000013275	E013	1.74962	0.867644	0.928668
ENSG00000136206	E007	26.303	0.8677	-0.340225
ENSG00000170271	E031	2.24724	0.8677	0.706259
ENSG00000261996	E001	3.33377	0.8677	0.186141
ENSG00000138398	E035	1.56107	0.867747	-1.13824
ENSG00000225602	E001	3.77555	0.867747	0.55772
ENSG00000105401	E025	1.30398	0.867761	-0.719532
ENSG00000158828	E013	38.4895	0.867761	-0.241203
ENSG00000180304	E022	2.07922	0.867761	-1.05635
ENSG00000187741	E005	4.88541	0.867761	0.461925
ENSG00000254604	E002	8.95262	0.867761	0.157752
ENSG00000048540	E033	1.38413	0.867778	-0.844571
ENSG00000068079	E024	1.13351	0.867778	-1.28244
ENSG00000083099	E004	59.0686	0.867778	-0.244464
ENSG00000085999	E023	1.14058	0.867778	-1.19962
ENSG00000092841	E029	3.03594	0.867778	0.77757
ENSG00000100138	E011	1.04496	0.867778	-0.829674
ENSG00000104529	E113	2.7801	0.867778	1.11209
ENSG00000135452	E035	43.2206	0.867778	-0.194003
ENSG00000136040	E041	2.49757	0.867778	0.742932
ENSG00000137824	E011	4.59062	0.867778	-0.493005
ENSG00000138594	E033	1.625	0.867778	-1.12137
ENSG00000148290	E004	9.47454	0.867778	-0.333964
ENSG00000154917	E005	1.55825	0.867778	0.879028
ENSG00000159761	E015	1.25632	0.867778	1.95104
ENSG00000165006	E014	7.25247	0.867778	-0.400253
ENSG00000165046	E001	1.17815	0.867778	-1.23785
ENSG00000165076	E001	1.99202	0.867778	-0.730732
ENSG00000168090	E028	3.0944	0.867778	0.607848
ENSG00000186166	E022	1.12013	0.867778	-1.06851
ENSG00000196411	E030	1.36402	0.867778	0.780285
ENSG00000197989	E019	2.07345	0.867778	0.824286
ENSG00000227057	E008	1.1642	0.867778	0.994171
ENSG00000232183	E002	1.68833	0.867778	0.680195
ENSG00000237259	E002	31.8591	0.867778	0.110578
ENSG00000248544	E003	13.1186	0.867778	-0.296931
ENSG00000249087	E007	29.8896	0.867778	-0.129056
ENSG00000251294	E002	3.95091	0.867778	0.639679
ENSG00000259564	E002	2.39578	0.867778	-0.414402
ENSG00000273185	E002	6.33252	0.867778	-0.317777
ENSG00000113851	E005	33.8228	0.867787	-0.235543
ENSG00000010072	E001	35.8673	0.867804	0.307836
ENSG00000148057	E017	2.90347	0.867804	0.593766
ENSG00000162836	E001	13.7382	0.867806	0.0510174
ENSG00000099937	E006	3.24063	0.868026	-0.60591
ENSG00000103266	E027	35.0719	0.868026	-0.194825
ENSG00000106462	E007	1.93177	0.868026	-0.66908
ENSG00000108641	E039	2.65281	0.868026	0.865583
ENSG00000111305	E008	1.39426	0.868026	-1.01999
ENSG00000120500	E001	1.25037	0.868026	-1.02625
ENSG00000129116	E054	1.32937	0.868026	1.02296
ENSG00000149591	E019	1.01101	0.868026	1.95637
ENSG00000157637	E005	0.982941	0.868026	-1.18592
ENSG00000165819	E016	2.29612	0.868026	0.814729
ENSG00000168763	E005	1.30921	0.868026	1.23027
ENSG00000177112	E012	0.971277	0.868026	-1.01742
ENSG00000184441	E003	8.82971	0.868026	-0.290287
ENSG00000224675	E003	2.71964	0.868026	-0.532084
ENSG00000228522	E001	3.76393	0.868026	-0.613718
ENSG00000233766	E029	9.26161	0.868026	-0.297916
ENSG00000235488	E001	6.04211	0.868026	-0.0310022
ENSG00000257337	E004	1255.32	0.868026	-0.0314467
ENSG00000165828	E006	3.07875	0.868277	-0.088893
ENSG00000162592	E014	1.19088	0.868294	-0.631724
ENSG00000066923	E055	3.87893	0.868434	0.634501
ENSG00000161999	E001	2.78879	0.868434	0.797764
ENSG00000253121	E001	5.93884	0.868434	0.244736
ENSG00000076351	E005	37.1668	0.86847	0.25092
ENSG00000229044	E002	214.438	0.86847	0.059398
ENSG00000164985	E010	8.11211	0.868537	-0.416142
ENSG00000185650	E013	2.86788	0.868605	0.669548
ENSG00000185920	E056	2.39287	0.868605	0.359865
ENSG00000214655	E049	4.43201	0.868605	-0.52527
ENSG00000007001	E013	1.04761	0.86861	0.806282
ENSG00000032219	E001	1.34125	0.86861	-0.439444
ENSG00000067715	E038	6.42394	0.86861	0.0343191
ENSG00000069943	E022	1.05479	0.86861	-1.3102
ENSG00000096746	E030	1.65476	0.86861	-0.909472
ENSG00000099937	E005	1.33565	0.86861	0.930144
ENSG00000102967	E026	2.10243	0.86861	0.629346
ENSG00000113083	E001	22.3947	0.86861	0.177808
ENSG00000113231	E034	28.56	0.86861	-0.188618
ENSG00000115211	E011	2.77838	0.86861	-0.68078
ENSG00000135334	E003	1.41053	0.86861	1.11077
ENSG00000136026	E008	1.6033	0.86861	-0.783156
ENSG00000137073	E018	2.05044	0.86861	0.751063
ENSG00000143740	E009	16.4583	0.86861	-0.310563
ENSG00000154889	E010	11.8724	0.86861	0.386297
ENSG00000155657	E268	2.65376	0.86861	-0.851208
ENSG00000164675	E006	0.970511	0.86861	-0.855849
ENSG00000174720	E026	1.00334	0.86861	15.5075
ENSG00000178700	E013	46.1838	0.86861	0.0787835
ENSG00000180263	E006	0.985917	0.86861	-1.47588
ENSG00000185245	E002	20.9364	0.86861	-0.0458192
ENSG00000197670	E006	33.5851	0.86861	-0.152764
ENSG00000198466	E002	3.68653	0.86861	0.685946
ENSG00000204685	E001	30.1616	0.86861	0.442081
ENSG00000223430	E001	4.35919	0.86861	-0.406716
ENSG00000228692	E002	6.56632	0.86861	-0.501092
ENSG00000233695	E004	11.4182	0.86861	0.180167
ENSG00000235958	E005	1.56725	0.86861	-0.943948
ENSG00000245958	E039	3.75356	0.86861	0.591893
ENSG00000248668	E003	35.855	0.86861	-0.0622699
ENSG00000254604	E001	2.08537	0.86861	-0.674789
ENSG00000266977	E001	1.0352	0.86861	-0.726108
ENSG00000159496	E008	54.0427	0.868624	-0.303968
ENSG00000168890	E019	2.02772	0.868624	-0.75706
ENSG00000161016	E034	1.03744	0.868839	-0.74199
ENSG00000234848	E003	2.44778	0.868839	0.680563
ENSG00000244926	E014	3.68227	0.868839	0.51464
ENSG00000166965	E030	1.97055	0.868909	-0.770245
ENSG00000169136	E001	22.6517	0.868909	-0.267948
ENSG00000176208	E017	1.24448	0.868909	0.991333
ENSG00000230749	E001	21.8351	0.868909	-0.28542
ENSG00000259564	E003	1.16377	0.868909	0.809354
ENSG00000182934	E004	7.86656	0.868973	0.369852
ENSG00000224490	E004	9.94905	0.868995	-0.158624
ENSG00000137343	E019	1.37907	0.869044	1.00819
ENSG00000167216	E029	13.191	0.869044	-0.347722
ENSG00000239213	E001	3.84294	0.869124	-0.495151
ENSG00000154640	E008	2.35115	0.869267	0.687463
ENSG00000058262	E017	8.262	0.869272	0.339411
ENSG00000064601	E039	3.89545	0.869272	0.515939
ENSG00000103145	E004	4.10225	0.869272	-0.537082
ENSG00000105640	E016	1.91939	0.869272	-0.604981
ENSG00000114113	E009	1.64945	0.869272	1.17507
ENSG00000141985	E011	3.18631	0.869272	-0.556318
ENSG00000167077	E066	1.16452	0.869272	0.703148
ENSG00000167077	E067	1.16452	0.869272	0.703148
ENSG00000171885	E001	3.9472	0.869272	-0.489685
ENSG00000197162	E012	3.25475	0.869272	0.711595
ENSG00000228692	E001	6.21545	0.869272	0.496095
ENSG00000230749	E002	20.531	0.869272	0.279465
ENSG00000232524	E002	4.58268	0.869272	0.586022
ENSG00000232912	E005	4.4246	0.869272	-0.488813
ENSG00000255753	E005	0.998745	0.869272	-0.745625
ENSG00000258983	E001	4.80106	0.869272	-0.553263
ENSG00000267439	E002	16.1827	0.869272	-0.247437
ENSG00000236383	E028	10.73	0.869305	-0.245485
ENSG00000064601	E002	1.22521	0.869307	-1.39631
ENSG00000118898	E014	1.27183	0.869398	-0.836707
ENSG00000120215	E009	3.49169	0.869398	-0.558204
ENSG00000157734	E011	1.2308	0.869398	0.9369
ENSG00000162039	E006	10.7734	0.869398	-0.318015
ENSG00000163319	E025	8.13674	0.869398	-0.419604
ENSG00000176871	E014	10.8368	0.869398	0.373316
ENSG00000231154	E002	99.6486	0.869398	-0.276359
ENSG00000258274	E005	1.66021	0.869398	-0.919454
ENSG00000256452	E003	1.11725	0.869669	1.04018
ENSG00000124228	E030	1.35395	0.869674	-0.907927
ENSG00000013563	E010	1.29487	0.869705	-1.43017
ENSG00000112096	E037	19.9624	0.869705	-0.362181
ENSG00000115414	E036	1.9126	0.869705	0.738132
ENSG00000123552	E018	2.22225	0.869705	-1.41563
ENSG00000131370	E003	15.033	0.869705	-0.372226
ENSG00000135436	E012	3.57266	0.869705	0.603602
ENSG00000142082	E004	1.90427	0.869705	-0.692077
ENSG00000160439	E012	9.08989	0.869705	1.74724
ENSG00000168434	E028	6.69971	0.869705	0.0108992
ENSG00000173401	E002	3.6275	0.869705	0.534267
ENSG00000255084	E002	3.96493	0.869705	-0.523305
ENSG00000138107	E009	1.1539	0.869723	1.28817
ENSG00000171202	E007	3.89871	0.869723	-0.587368
ENSG00000255125	E003	173.734	0.869723	-0.00159891
ENSG00000112640	E022	5.88876	0.869737	-0.575834
ENSG00000130540	E002	1.80221	0.869961	0.64825
ENSG00000157045	E007	1.93694	0.869961	-0.794434
ENSG00000092330	E027	1.87184	0.870018	-0.757518
ENSG00000122986	E004	2.92484	0.870018	0.71147
ENSG00000256007	E002	9.69925	0.870018	0.298714
ENSG00000064012	E036	1.2813	0.870056	-1.73964
ENSG00000075290	E004	1.21577	0.870056	-0.914042
ENSG00000100823	E047	2.14417	0.870056	0.865098
ENSG00000103544	E070	17.4677	0.870056	0.535096
ENSG00000135624	E002	0.987223	0.870056	-1.46932
ENSG00000135624	E003	0.987223	0.870056	-1.46932
ENSG00000135624	E004	0.987223	0.870056	-1.46932
ENSG00000171757	E008	5.87846	0.870056	-0.398211
ENSG00000132561	E043	2.46214	0.870299	-0.668595
ENSG00000110844	E059	51.2654	0.870387	0.169498
ENSG00000160752	E035	2.69809	0.870387	-0.662569
ENSG00000186523	E006	1.08741	0.870387	0.927488
ENSG00000224713	E006	49.8668	0.870387	0.126064
ENSG00000168758	E027	10.4237	0.870391	0.0423557
ENSG00000226759	E036	9.59145	0.870503	-0.360062
ENSG00000110013	E018	119.706	0.870507	0.0115283
ENSG00000111640	E024	1.50781	0.870507	0.963093
ENSG00000118007	E001	7.62469	0.870507	0.360746
ENSG00000124915	E010	1.09734	0.870507	-0.968335
ENSG00000124915	E011	1.09734	0.870507	-0.968335
ENSG00000146828	E001	16.3057	0.870507	0.0605885
ENSG00000166333	E019	8.64286	0.870507	-0.361675
ENSG00000168010	E062	1.21616	0.870507	-1.38148
ENSG00000168010	E063	1.21616	0.870507	-1.38148
ENSG00000204634	E016	1.0296	0.870507	-1.1715
ENSG00000224875	E004	79.0846	0.870507	0.0783406
ENSG00000232163	E001	9.81873	0.870507	0.242067
ENSG00000232163	E002	11.3449	0.870507	-0.220197
ENSG00000106258	E024	4.97231	0.8707	0.429181
ENSG00000144645	E002	20.8015	0.8707	0.183988
ENSG00000154556	E104	1.20668	0.8707	2.14262
ENSG00000241962	E004	7.23767	0.8707	-0.370658
ENSG00000147140	E033	3.53927	0.870709	-0.478272
ENSG00000069943	E019	5.4579	0.8708	-0.518521
ENSG00000132781	E074	7.78373	0.870844	0.475664
ENSG00000134255	E001	32.016	0.870844	0.134046
ENSG00000254894	E001	34.9239	0.870854	-0.0981112
ENSG00000164168	E016	31.4041	0.870888	-0.329609
ENSG00000197694	E072	3.76608	0.870888	0.560855
ENSG00000160781	E004	1.08683	0.870953	-0.717652
ENSG00000100767	E044	4.03359	0.870993	0.535423
ENSG00000152464	E016	12.4018	0.870993	0.291117
ENSG00000180357	E018	8.56592	0.871288	-0.223229
ENSG00000105270	E004	2.37064	0.871332	-0.64245
ENSG00000257474	E007	4.07984	0.871332	-0.545881
ENSG00000117834	E018	1.37145	0.871403	1.00397
ENSG00000065665	E033	2.26819	0.871417	-0.608337
ENSG00000079150	E001	2.64308	0.871417	-0.733047
ENSG00000100890	E004	1.18212	0.871417	-0.797393
ENSG00000116977	E043	7.55599	0.871417	-0.369723
ENSG00000118260	E051	1.77578	0.871417	0.808678
ENSG00000118298	E011	1.75986	0.871417	-0.838056
ENSG00000123500	E008	3.88626	0.871417	-0.611396
ENSG00000147535	E024	9.51017	0.871417	-0.533597
ENSG00000166012	E044	2.44599	0.871417	-0.660975
ENSG00000179044	E011	1.68002	0.871417	-1.28716
ENSG00000204580	E021	1.58958	0.871417	0.857551
ENSG00000227782	E004	4.48376	0.871417	-0.43379
ENSG00000229190	E003	191.027	0.871417	0.0640249
ENSG00000232653	E010	1.81054	0.871417	-0.325085
ENSG00000235945	E002	12.7251	0.871417	0.333868
ENSG00000236699	E034	4.99397	0.871417	-0.574842
ENSG00000237054	E018	2.31856	0.871417	-0.708083
ENSG00000119899	E004	5.13136	0.871436	0.483025
ENSG00000131966	E022	1.02697	0.871436	-1.06901
ENSG00000156170	E004	14.1542	0.871436	0.0143749
ENSG00000158220	E021	1.098	0.871436	0.996612
ENSG00000187118	E030	485.926	0.871436	0.378843
ENSG00000197301	E003	21.5267	0.871436	-0.275807
ENSG00000243649	E017	12.4906	0.871436	-0.297273
ENSG00000254905	E001	11.9025	0.871436	0.223272
ENSG00000258824	E001	1.41789	0.871436	-0.938034
ENSG00000164975	E018	9.22731	0.871602	-0.53123
ENSG00000213199	E020	1.48528	0.871638	1.30075
ENSG00000134508	E029	2.17461	0.871665	-0.596891
ENSG00000176029	E008	1.59343	0.871665	-0.745539
ENSG00000197153	E002	1.36777	0.871665	0.588093
ENSG00000224138	E001	19.1131	0.871665	0.17259
ENSG00000236723	E002	112.101	0.871665	0.0717126
ENSG00000185619	E032	3.6119	0.871707	-0.822825
ENSG00000236723	E001	87.968	0.871707	-0.0890993
ENSG00000086015	E024	3.05643	0.871849	-0.811085
ENSG00000100478	E004	2.2465	0.871849	0.602593
ENSG00000137101	E002	5.61843	0.871849	-0.385007
ENSG00000142765	E024	1.71528	0.871849	0.800194
ENSG00000150656	E028	1.03175	0.871849	-1.13215
ENSG00000160972	E038	1.45892	0.871849	1.05037
ENSG00000238199	E001	3.79409	0.871944	0.368025
ENSG00000238199	E002	3.49788	0.871944	-0.387841
ENSG00000147535	E018	6.49029	0.872165	0.382492
ENSG00000159147	E001	285.155	0.872165	0.0764491
ENSG00000130304	E034	7.02163	0.872207	-0.375887
ENSG00000235919	E004	12.3245	0.872207	-0.240251
ENSG00000135423	E019	11.0535	0.872294	0.325593
ENSG00000138735	E019	4.40662	0.872294	0.552043
ENSG00000234222	E020	2.20297	0.872294	-0.926604
ENSG00000119048	E001	1.98136	0.872333	0.788684
ENSG00000140326	E003	4.06359	0.872333	-0.525376
ENSG00000151466	E002	130.37	0.872333	-0.0933611
ENSG00000163993	E004	3.90337	0.872333	-0.440415
ENSG00000180764	E002	6.11647	0.872333	0.318873
ENSG00000198018	E015	1.16379	0.872333	0.929681
ENSG00000105254	E001	127.835	0.872405	0.144709
ENSG00000123560	E055	4.40074	0.872405	-0.31567
ENSG00000253174	E004	118.207	0.872405	0.0997466
ENSG00000260128	E013	1.49604	0.872405	0.455927
ENSG00000001626	E048	3.02235	0.872426	0.751271
ENSG00000022267	E020	1.29483	0.872426	0.775103
ENSG00000092421	E025	1.16332	0.872426	1.30181
ENSG00000100644	E003	1.0168	0.872426	-0.437505
ENSG00000136011	E081	3.50472	0.872426	-0.453138
ENSG00000136044	E006	6.82798	0.872426	-0.388072
ENSG00000149257	E017	0.980348	0.872426	1.48039
ENSG00000155657	E110	30.8474	0.872426	-0.214413
ENSG00000178177	E003	35.9241	0.872426	-0.154986
ENSG00000185339	E002	1.3444	0.872426	1.02462
ENSG00000224138	E002	16.6128	0.872426	-0.197071
ENSG00000234181	E002	0.961731	0.872426	-0.789497
ENSG00000235423	E001	1.96975	0.872426	0.649239
ENSG00000241158	E012	3.53127	0.872426	0.598747
ENSG00000248445	E012	2.282	0.872426	-0.771799
ENSG00000259248	E010	142.252	0.872426	0.0879536
ENSG00000259683	E001	1.83167	0.872426	0.733
ENSG00000120306	E005	1.91907	0.872452	-0.618061
ENSG00000151694	E001	34.6988	0.872452	0.186595
ENSG00000227741	E005	7.53593	0.872452	-0.561203
ENSG00000163357	E020	2.22933	0.872461	0.785324
ENSG00000223745	E011	44.4428	0.872533	0.598212
ENSG00000228395	E002	1.6965	0.872533	-0.921775
ENSG00000154727	E002	8.21225	0.872604	0.776756
ENSG00000196811	E011	4.02303	0.872604	-0.64715
ENSG00000264247	E007	1.99385	0.872604	0.981126
ENSG00000007516	E053	1.10504	0.872646	2.49899
ENSG00000077380	E021	1.79414	0.872646	-0.793503
ENSG00000108654	E087	4.06603	0.872646	0.47793
ENSG00000113648	E055	1.02338	0.872646	1.10171
ENSG00000113648	E056	1.02338	0.872646	1.10171
ENSG00000115548	E044	2.92342	0.872646	-0.854827
ENSG00000129116	E057	2.03496	0.872646	-0.713178
ENSG00000131981	E015	5.58118	0.872646	0.438716
ENSG00000164118	E006	2.51808	0.872646	0.764715
ENSG00000170482	E003	3.76101	0.872646	-0.507819
ENSG00000186448	E015	1.08526	0.872646	1.42476
ENSG00000197971	E038	2.8074	0.872646	-0.604058
ENSG00000198099	E003	6.39223	0.872646	0.423541
ENSG00000204420	E024	13.1009	0.872646	-0.404799
ENSG00000228703	E002	66.9795	0.872646	0.0541738
ENSG00000234456	E004	1.45614	0.872646	-0.939711
ENSG00000254905	E002	9.51712	0.872646	-0.270032
ENSG00000267565	E001	100.066	0.872646	0.0715649
ENSG00000102901	E086	13.6653	0.872668	0.436256
ENSG00000117601	E001	1.68888	0.872668	1.37424
ENSG00000171159	E006	9.11587	0.872668	-0.27145
ENSG00000267565	E002	66.4759	0.872668	-0.103262
ENSG00000259498	E005	44.4576	0.872849	0.187725
ENSG00000132780	E050	4.12074	0.872872	0.555678
ENSG00000254894	E002	13.062	0.873058	0.248669
ENSG00000125447	E016	1.01631	0.87308	1.42846
ENSG00000086189	E011	4.71437	0.873169	-0.414903
ENSG00000178035	E008	35.6816	0.873261	-0.183333
ENSG00000224790	E002	1.56734	0.873261	-0.490409
ENSG00000256928	E002	61.111	0.873261	-0.219269
ENSG00000134490	E001	5.60234	0.873325	0.414255
ENSG00000157045	E004	1.15113	0.873325	0.982611
ENSG00000176623	E025	1.31563	0.873325	-1.39822
ENSG00000229688	E002	3.38355	0.873325	-0.603532
ENSG00000236756	E004	450.428	0.873325	-0.124315
ENSG00000056972	E011	3.0394	0.873395	-0.633299
ENSG00000092421	E024	1.35888	0.873395	1.04983
ENSG00000100249	E001	2.92732	0.873395	-0.438812
ENSG00000107175	E008	2.17742	0.873395	-0.708774
ENSG00000123737	E039	115.627	0.873395	0.0937102
ENSG00000173567	E024	1.48524	0.873395	1.04411
ENSG00000184319	E003	10.4914	0.873395	0.325622
ENSG00000255508	E002	7.94907	0.873395	-0.362831
ENSG00000269806	E001	7.21333	0.873395	-0.3738
ENSG00000132664	E016	1.32524	0.873401	0.988078
ENSG00000135452	E025	18.7493	0.873401	-0.130489
ENSG00000159915	E013	2.17149	0.873401	-0.805792
ENSG00000268605	E002	1.73598	0.873401	-0.509912
ENSG00000270174	E003	3.16401	0.873401	0.532119
ENSG00000198466	E004	13.0076	0.873496	0.292829
ENSG00000008226	E037	1.02031	0.873573	-1.22835
ENSG00000113073	E024	1.44634	0.873591	-1.58127
ENSG00000044090	E013	5.20306	0.873716	0.696005
ENSG00000170364	E012	3.34652	0.873729	-0.635515
ENSG00000119041	E011	1.32801	0.873752	-0.95223
ENSG00000127914	E055	1.29233	0.873752	-0.963646
ENSG00000141140	E009	12.9079	0.873752	-0.290076
ENSG00000163666	E002	2.16429	0.873752	-0.660293
ENSG00000197321	E003	5.15945	0.873752	0.417625
ENSG00000204176	E004	2.42074	0.873752	-0.644027
ENSG00000256690	E002	142.083	0.873752	-0.0903922
ENSG00000171189	E012	1.28193	0.87381	1.0109
ENSG00000172209	E005	4.36994	0.87381	0.522084
ENSG00000161013	E051	1.4929	0.87387	-0.871655
ENSG00000140326	E033	1.34068	0.874057	1.01338
ENSG00000230513	E004	7.16366	0.874057	-0.395824
ENSG00000054523	E067	5.74065	0.874069	-0.257301
ENSG00000055130	E001	15.3519	0.874069	0.168134
ENSG00000063015	E010	1.65986	0.874069	-0.818918
ENSG00000072778	E061	33.5781	0.874069	-0.178436
ENSG00000077498	E007	1.39131	0.874069	1.02021
ENSG00000093144	E017	4.09876	0.874069	-0.511559
ENSG00000100612	E009	4.56956	0.874069	-0.650296
ENSG00000103888	E034	5.59395	0.874069	0.413503
ENSG00000111206	E002	1.25144	0.874069	-1.13367
ENSG00000111252	E012	30.2463	0.874069	-0.218861
ENSG00000115464	E013	34.2568	0.874069	0.168017
ENSG00000119950	E023	1.11816	0.874069	0.897886
ENSG00000120437	E014	4.26276	0.874069	-0.637227
ENSG00000125631	E009	4.12142	0.874069	-0.488335
ENSG00000126814	E012	25.7348	0.874069	0.271579
ENSG00000127463	E015	4.66561	0.874069	-0.504836
ENSG00000137200	E031	1.19097	0.874069	0.992061
ENSG00000140675	E033	65.6211	0.874069	-0.129187
ENSG00000142192	E041	1.01912	0.874069	0.715389
ENSG00000144560	E002	1.50939	0.874069	-0.770414
ENSG00000149328	E025	6.15808	0.874069	-0.387322
ENSG00000149485	E066	887.976	0.874069	0
ENSG00000152601	E003	14.5189	0.874069	-0.337154
ENSG00000154723	E016	18.9448	0.874069	0.345633
ENSG00000155657	E134	15.6535	0.874069	-0.293323
ENSG00000155657	E140	6.18696	0.874069	0.39983
ENSG00000156958	E055	2.19242	0.874069	-0.699768
ENSG00000161594	E014	4.87768	0.874069	0.689852
ENSG00000164808	E074	3.22993	0.874069	-0.200552
ENSG00000167614	E054	3.43366	0.874069	-0.607604
ENSG00000171453	E027	11.2134	0.874069	0.318335
ENSG00000176208	E019	1.28371	0.874069	0.989524
ENSG00000176386	E003	4.41654	0.874069	0.247917
ENSG00000177889	E010	1.03563	0.874069	1.06045
ENSG00000182378	E010	1.40825	0.874069	-0.822769
ENSG00000184343	E030	1.11478	0.874069	-0.827647
ENSG00000189308	E009	1.03128	0.874069	-1.1525
ENSG00000196504	E051	2.0228	0.874069	-0.639219
ENSG00000198522	E023	33.5878	0.874069	-0.181758
ENSG00000204623	E006	10.4213	0.874069	0.315531
ENSG00000204856	E012	5.43497	0.874069	-0.573454
ENSG00000205639	E011	1.01359	0.874069	1.21147
ENSG00000223724	E003	9.27884	0.874069	0.250485
ENSG00000225284	E001	96.6892	0.874069	0.224122
ENSG00000228060	E002	14.8764	0.874069	-0.308309
ENSG00000230550	E002	2.48689	0.874069	-0.657043
ENSG00000237259	E001	8.94169	0.874069	-0.313529
ENSG00000246859	E005	1130.23	0.874069	0.0687124
ENSG00000251011	E004	1.80263	0.874069	-0.745908
ENSG00000255517	E010	1.12873	0.874069	-0.907068
ENSG00000256315	E007	5.6619	0.874069	0.449392
ENSG00000256928	E001	25.5058	0.874069	0.282774
ENSG00000260277	E003	8.54053	0.874069	0.317414
ENSG00000261884	E005	1.55413	0.874069	0.865127
ENSG00000262903	E003	18.3042	0.874069	0.412675
ENSG00000267254	E010	27.7646	0.874069	0.084117
ENSG00000076770	E001	8.62973	0.874209	-0.331855
ENSG00000130299	E004	1.10571	0.874209	0.624084
ENSG00000149761	E026	3.40219	0.874209	-0.28848
ENSG00000164754	E005	1.46528	0.874209	0.172128
ENSG00000165006	E013	7.02827	0.874209	-0.3979
ENSG00000166667	E003	13.8001	0.874209	0.244846
ENSG00000175899	E031	1.4019	0.874209	-1.01726
ENSG00000188107	E047	1.90474	0.874209	-0.775784
ENSG00000232729	E010	7.56922	0.874209	-0.560044
ENSG00000125872	E001	2.70248	0.874271	0.418954
ENSG00000137343	E025	0.970057	0.874271	-1.03088
ENSG00000168936	E013	2.01124	0.874271	1.02807
ENSG00000203734	E028	19.5949	0.874271	0.164102
ENSG00000235802	E002	4.09402	0.874271	-0.222829
ENSG00000005075	E004	1.40125	0.874337	0.979666
ENSG00000162032	E019	8.43591	0.874337	-0.687096
ENSG00000108840	E021	1.11698	0.87439	-1.03989
ENSG00000100522	E010	4.04563	0.874436	0.531991
ENSG00000135926	E007	2.25437	0.874436	0.952149
ENSG00000136811	E002	1.72943	0.874436	-0.409169
ENSG00000149089	E005	1.7056	0.874436	-0.845934
ENSG00000165076	E004	2.66912	0.874436	-0.638556
ENSG00000179909	E001	18.4302	0.874436	0.264159
ENSG00000185551	E001	40.6014	0.874436	0.371815
ENSG00000186063	E021	64.7658	0.87448	0.17739
ENSG00000186471	E015	1.12761	0.87448	0.530954
ENSG00000047457	E020	2.42293	0.874495	-0.741416
ENSG00000145191	E018	1.16637	0.874495	1.05248
ENSG00000165097	E029	24.1177	0.874495	-0.171271
ENSG00000007372	E002	20.9453	0.874498	0.169494
ENSG00000008311	E007	1.42728	0.874498	-0.964751
ENSG00000016864	E007	26.0003	0.874498	-0.201911
ENSG00000066855	E035	24.7887	0.874498	-0.242565
ENSG00000103852	E009	1.96554	0.874498	0.845656
ENSG00000108509	E036	1.51226	0.874498	-1.33627
ENSG00000111678	E006	1.71716	0.874498	0.479749
ENSG00000141720	E001	15.3849	0.874498	-0.121178
ENSG00000149968	E011	1.10322	0.874498	11.2987
ENSG00000150779	E002	35.4241	0.874498	0.112564
ENSG00000161013	E023	1.48009	0.874498	0.867859
ENSG00000176049	E024	13.4853	0.874498	0.0486938
ENSG00000196642	E027	1.95294	0.874498	0.957095
ENSG00000197885	E005	4.97845	0.874498	-0.342606
ENSG00000227117	E002	1.82825	0.874498	0.894164
ENSG00000230530	E002	221.352	0.874498	-0.0418083
ENSG00000235335	E005	29.1049	0.874498	0.160165
ENSG00000235522	E009	67.3926	0.874498	0.108704
ENSG00000237768	E002	160.747	0.874498	-0.0144758
ENSG00000244041	E006	1.85069	0.874498	-0.715206
ENSG00000260017	E002	165.294	0.874498	0.0357213
ENSG00000115977	E039	1.87285	0.874584	0.244941
ENSG00000228779	E001	4.71561	0.874584	0.291146
ENSG00000075826	E002	1.91585	0.874626	-0.691499
ENSG00000075826	E003	1.91585	0.874626	-0.691499
ENSG00000077684	E035	1.29515	0.874626	0.91871
ENSG00000100445	E003	92.9239	0.874626	-0.0769846
ENSG00000105339	E043	2.36284	0.874626	-0.634937
ENSG00000108846	E067	1.51323	0.874626	-0.893879
ENSG00000111674	E036	1.10334	0.874626	0.923028
ENSG00000116128	E014	5.38044	0.874626	0.883667
ENSG00000125826	E002	1.92033	0.874626	-0.566973
ENSG00000129696	E002	40.7172	0.874626	-0.0604262
ENSG00000131771	E018	1.09104	0.874626	-0.964305
ENSG00000141449	E044	1.68936	0.874626	1.06254
ENSG00000145014	E010	0.993483	0.874626	-2.28525
ENSG00000153162	E007	12.7742	0.874626	0.147968
ENSG00000157306	E012	3.67696	0.874626	-0.746972
ENSG00000162227	E026	5.79796	0.874626	-0.386451
ENSG00000164049	E024	6.25526	0.874626	-0.404288
ENSG00000173166	E010	0.970764	0.874626	-1.36832
ENSG00000196262	E022	5.04008	0.874626	0.419682
ENSG00000197982	E002	1.98204	0.874626	-0.815576
ENSG00000198242	E001	1.96979	0.874626	0.939849
ENSG00000226759	E022	1.6237	0.874626	0.855599
ENSG00000227218	E018	5.56676	0.874626	-0.420252
ENSG00000234848	E002	2.37179	0.874626	-0.661556
ENSG00000253121	E002	2.66532	0.874626	-0.566739
ENSG00000253576	E002	2.83131	0.874626	-0.771963
ENSG00000258672	E003	1.46224	0.874626	-0.74389
ENSG00000062485	E003	1.40423	0.874743	-1.17537
ENSG00000125447	E007	1.16009	0.874743	-1.22977
ENSG00000143543	E001	10.1525	0.874743	-0.110286
ENSG00000263218	E004	16.392	0.874743	0.256183
ENSG00000228784	E016	1.51909	0.874859	-0.950916
ENSG00000232712	E003	1.30785	0.874859	0.856544
ENSG00000101361	E040	3.92111	0.874864	-0.13783
ENSG00000242816	E002	4.76646	0.874978	-0.362122
ENSG00000145555	E019	1.77304	0.875023	-0.629581
ENSG00000173599	E023	2.88669	0.875023	0.777327
ENSG00000174292	E033	2.43826	0.875023	-1.11819
ENSG00000205981	E005	4.6468	0.875023	0.530495
ENSG00000249545	E001	1.47325	0.875023	0.347215
ENSG00000267943	E002	1.29243	0.875023	8.01413
ENSG00000259460	E002	16.4491	0.87522	-0.195636
ENSG00000106484	E037	2.97794	0.875267	-0.553492
ENSG00000158402	E030	75.1859	0.875267	-0.00289155
ENSG00000238278	E004	10.2374	0.875267	-0.515743
ENSG00000182362	E012	2.65477	0.875363	-0.598859
ENSG00000213398	E001	1.11824	0.875363	1.08176
ENSG00000230880	E012	4.98737	0.875363	-0.641745
ENSG00000236848	E002	3.08605	0.875363	0.373316
ENSG00000154175	E009	5.60873	0.875406	-0.533821
ENSG00000155366	E012	5.7111	0.875406	0.390957
ENSG00000249715	E079	4.54846	0.875488	-0.395711
ENSG00000015475	E003	13.1589	0.875513	0.252517
ENSG00000083814	E003	5.90664	0.875513	-0.419793
ENSG00000134940	E013	14.7507	0.875513	0.376915
ENSG00000240225	E030	8.17792	0.875513	-0.210942
ENSG00000141699	E002	7.94819	0.875541	-0.624171
ENSG00000184716	E011	4.44102	0.875845	0.686102
ENSG00000101003	E016	7.5196	0.875956	-0.141622
ENSG00000100823	E038	1.66971	0.875959	-0.798326
ENSG00000115486	E002	6.92496	0.875959	-0.415264
ENSG00000006194	E007	1.19905	0.876038	0.993479
ENSG00000127022	E059	0.983109	0.876147	0.999099
ENSG00000198604	E048	15.0273	0.876154	0.255024
ENSG00000238083	E010	6.97088	0.876154	-0.259214
ENSG00000258168	E014	3.44204	0.876177	-0.828887
ENSG00000139269	E010	1.73306	0.876348	0.4152
ENSG00000076513	E018	15.4884	0.876373	0.325409
ENSG00000014919	E006	5.45293	0.876388	0.532247
ENSG00000157426	E007	1.59441	0.876388	-1.01148
ENSG00000157426	E022	1.17753	0.876388	1.07849
ENSG00000157426	E023	1.17753	0.876388	1.07849
ENSG00000127054	E047	4.39659	0.876401	0.462451
ENSG00000167720	E012	2.83363	0.876401	-0.591696
ENSG00000173269	E008	1.62587	0.876401	-0.716402
ENSG00000241101	E002	1.80308	0.876401	0.790823
ENSG00000267755	E002	17.8763	0.876401	-0.203883
ENSG00000151116	E005	1.35518	0.876495	0.946118
ENSG00000162191	E010	1.37507	0.876571	0.867303
ENSG00000174521	E003	2.46673	0.876639	0.566692
ENSG00000132204	E007	3.39421	0.876678	0.602544
ENSG00000152620	E009	5.25448	0.87689	-0.402911
ENSG00000015532	E022	11.8934	0.876932	0.237573
ENSG00000101773	E007	2.51484	0.876932	-0.662622
ENSG00000138756	E028	22.6792	0.876932	0.0698583
ENSG00000164975	E020	13.1959	0.876932	-0.293795
ENSG00000173599	E009	1.30071	0.876932	1.12514
ENSG00000186047	E003	4.23107	0.876932	0.477876
ENSG00000188958	E025	0.981859	0.876932	1.43821
ENSG00000230189	E004	1.10152	0.876932	-0.966151
ENSG00000264843	E003	4.78606	0.876932	-0.479206
ENSG00000081985	E024	3.14278	0.877065	0.626738
ENSG00000085999	E025	2.03723	0.877065	-0.956912
ENSG00000129535	E015	11.614	0.877065	0.184807
ENSG00000131771	E017	1.23884	0.877065	-0.913883
ENSG00000135407	E014	11.0582	0.877065	0.370666
ENSG00000153560	E008	1.24998	0.877065	-0.989485
ENSG00000167720	E006	2.06614	0.877065	-0.705619
ENSG00000170145	E017	103.354	0.877065	0.108342
ENSG00000196569	E067	1.0681	0.877065	-1.54793
ENSG00000255508	E003	3.04674	0.877065	0.583313
ENSG00000269652	E002	34.7581	0.877065	0.304554
ENSG00000143761	E035	1.63304	0.877163	-0.508741
ENSG00000150961	E008	1.49112	0.877163	-0.980971
ENSG00000163810	E024	9.40421	0.877163	-0.0438549
ENSG00000260853	E001	29.3114	0.877163	-0.173966
ENSG00000101489	E006	1.49679	0.877364	-0.903074
ENSG00000025708	E009	0.997649	0.877368	1.71693
ENSG00000095539	E041	12.4881	0.877368	-0.450646
ENSG00000125457	E008	3.57336	0.877368	-0.741648
ENSG00000170854	E012	1.30135	0.877368	-1.33663
ENSG00000224057	E001	50.6848	0.877368	0.0273713
ENSG00000078269	E040	5.83907	0.877501	0.29189
ENSG00000000457	E002	136.441	0.877562	-0.0928788
ENSG00000147789	E029	4.23341	0.877562	-0.444067
ENSG00000033011	E033	46.4875	0.877734	-0.14408
ENSG00000092421	E018	1.86916	0.877734	-0.914356
ENSG00000175899	E032	1.38728	0.877734	-1.01651
ENSG00000104691	E009	2.35502	0.877771	0.649821
ENSG00000253236	E003	6.71219	0.877771	-0.476372
ENSG00000255843	E001	71.752	0.877771	0.164381
ENSG00000114450	E003	5.33017	0.877857	-0.451571
ENSG00000085872	E009	3.09316	0.878121	-0.54115
ENSG00000087470	E026	1.13302	0.878121	-1.24832
ENSG00000105699	E020	1.54329	0.878121	-0.977195
ENSG00000178149	E046	6.0484	0.878121	0.805695
ENSG00000179335	E074	1.82696	0.878121	-0.706382
ENSG00000186710	E010	5.30007	0.878121	0.66761
ENSG00000187066	E012	1.54527	0.878121	-1.10281
ENSG00000227945	E002	3.77325	0.878121	0.536847
ENSG00000260213	E007	1.0498	0.878121	1.07283
ENSG00000085872	E008	2.5967	0.878262	0.854178
ENSG00000168374	E001	1.73042	0.878276	-0.881123
ENSG00000196811	E005	2.15173	0.878276	1.14655
ENSG00000234741	E009	7.29974	0.878276	-0.345095
ENSG00000250592	E002	5.19472	0.878331	0.325153
ENSG00000224093	E002	138.625	0.878454	0.62902
ENSG00000005075	E002	3.3621	0.878531	0.570383
ENSG00000172977	E046	48.8535	0.878531	0.432187
ENSG00000185246	E031	2.24235	0.878531	-1.27
ENSG00000228363	E013	18.6776	0.878531	-0.260339
ENSG00000145425	E028	2.48818	0.87863	0.481238
ENSG00000169554	E032	6.87749	0.87863	0.5197
ENSG00000009790	E053	6.23731	0.878667	0.455815
ENSG00000075975	E013	206.652	0.878667	0.306133
ENSG00000085999	E031	2.17504	0.878667	0.800994
ENSG00000103415	E028	1.79922	0.878667	-0.856762
ENSG00000108604	E005	2.88264	0.878667	-0.564872
ENSG00000111674	E037	1.13889	0.878667	0.922811
ENSG00000111906	E001	4.54041	0.878667	-0.0284425
ENSG00000114113	E007	3.47895	0.878667	0.537933
ENSG00000115816	E009	2.60566	0.878667	-0.676423
ENSG00000117448	E001	1.38694	0.878667	0.758222
ENSG00000121380	E035	7.6257	0.878667	-0.321061
ENSG00000124299	E007	1.6957	0.878667	0.854598
ENSG00000126749	E016	3.7703	0.878667	-0.393731
ENSG00000127083	E001	6.64138	0.878667	-0.296227
ENSG00000130164	E042	2.21182	0.878667	0.643019
ENSG00000130787	E013	1.28685	0.878667	-1.04479
ENSG00000131652	E011	1.439	0.878667	-0.150674
ENSG00000134369	E008	1.77951	0.878667	-1.01846
ENSG00000134575	E006	2.17802	0.878667	-0.560167
ENSG00000134851	E024	1.33153	0.878667	-0.878856
ENSG00000136238	E017	5.78026	0.878667	-0.360558
ENSG00000139679	E021	2.06408	0.878667	-0.822726
ENSG00000140675	E027	48.6245	0.878667	0.190435
ENSG00000146232	E002	1.39339	0.878667	-0.327336
ENSG00000153086	E008	1.54937	0.878667	-0.83706
ENSG00000162804	E050	11.8552	0.878667	0.326585
ENSG00000164220	E002	8.63691	0.878667	-0.327424
ENSG00000175130	E001	10.6801	0.878667	-0.157415
ENSG00000178035	E013	23.4946	0.878667	0.369812
ENSG00000178177	E001	1080.89	0.878667	0.053598
ENSG00000182858	E006	1.53409	0.878667	0.824877
ENSG00000182919	E009	1.37539	0.878667	0.714056
ENSG00000186628	E006	2.36973	0.878667	-0.68257
ENSG00000198242	E014	3.51007	0.878667	-0.511213
ENSG00000205268	E012	2.55502	0.878667	0.650833
ENSG00000213983	E011	14.5604	0.878667	0.32861
ENSG00000213983	E038	3.1496	0.878667	-0.6372
ENSG00000228624	E029	3.77645	0.878667	0.638175
ENSG00000228763	E003	7.90335	0.878667	-0.415021
ENSG00000228779	E002	2.50331	0.878667	-0.533848
ENSG00000230269	E004	1.13208	0.878667	-0.524709
ENSG00000230358	E012	3.02104	0.878667	0.77873
ENSG00000236848	E001	1.61609	0.878667	-0.877299
ENSG00000239213	E004	3.63077	0.878667	-0.50648
ENSG00000240922	E001	2.43717	0.878667	0.668798
ENSG00000249373	E003	1.46449	0.878667	-0.780279
ENSG00000256862	E001	24.3609	0.878667	0.26531
ENSG00000257303	E003	12.1936	0.878667	-0.282319
ENSG00000259295	E019	16.0511	0.878667	-0.361109
ENSG00000272682	E001	1.66238	0.878667	0.358079
ENSG00000111639	E012	44.4969	0.878685	-0.143456
ENSG00000164161	E030	3.32651	0.878685	-0.561301
ENSG00000168036	E047	1.95352	0.878685	0.828784
ENSG00000186577	E010	1.20869	0.878685	1.24285
ENSG00000251307	E003	6.02289	0.878685	-0.388358
ENSG00000259236	E006	1.50693	0.878708	-0.490361
ENSG00000105778	E031	4.46206	0.878739	0.615148
ENSG00000108654	E093	17.9763	0.878776	-0.439058
ENSG00000128191	E031	2.49922	0.878776	-0.581418
ENSG00000135968	E045	1.50224	0.878776	0.793642
ENSG00000139200	E001	3.93778	0.878776	0.183469
ENSG00000175309	E033	0.962121	0.878776	-0.925072
ENSG00000234771	E003	1.72146	0.878776	-0.881731
ENSG00000206417	E001	18.5872	0.878893	0.268779
ENSG00000105261	E007	1.04942	0.878909	-0.508444
ENSG00000139998	E014	1.49564	0.878909	-0.822859
ENSG00000148143	E004	1.90295	0.878909	0.773578
ENSG00000184608	E006	1.03227	0.878909	-0.74936
ENSG00000204130	E002	4.39626	0.878909	-0.281516
ENSG00000003509	E030	2.0962	0.878961	-0.448814
ENSG00000075142	E006	1.26983	0.878961	1.02843
ENSG00000112511	E028	1.10181	0.878961	1.21004
ENSG00000149531	E014	3.56066	0.878961	-0.47358
ENSG00000265142	E007	9.2154	0.878961	0.397186
ENSG00000269652	E001	8.66547	0.878961	-0.417463
ENSG00000132716	E006	5.65031	0.879003	0.408449
ENSG00000143494	E031	1.0023	0.879003	-1.42331
ENSG00000110344	E024	1.61752	0.879139	-0.10829
ENSG00000145390	E037	1.1722	0.879139	-0.724384
ENSG00000146247	E002	5.39836	0.879139	-0.604884
ENSG00000147852	E021	1.04558	0.879139	-0.932508
ENSG00000172458	E008	2.30314	0.879139	-0.699402
ENSG00000229048	E003	4.96746	0.879139	-0.38338
ENSG00000257222	E003	7.89421	0.879139	-0.344752
ENSG00000178127	E014	1.07999	0.879178	0.608876
ENSG00000206567	E008	2.89689	0.879178	-0.603174
ENSG00000054148	E012	1.01829	0.879233	1.4092
ENSG00000103064	E031	2.1468	0.879233	-1.01947
ENSG00000135968	E050	1.55127	0.879233	-0.941571
ENSG00000173320	E002	1.96456	0.879233	0.225063
ENSG00000215068	E004	7.28525	0.879233	-0.377161
ENSG00000236986	E022	1.24144	0.879233	0.964718
ENSG00000254913	E002	7.19252	0.879233	0.211218
ENSG00000087302	E019	4.01348	0.879249	0.572886
ENSG00000087302	E020	4.01348	0.879249	0.572886
ENSG00000105723	E014	1.87383	0.879249	-0.80329
ENSG00000106341	E009	1.37792	0.879249	-0.841569
ENSG00000166164	E001	15.5664	0.879249	0.215928
ENSG00000167525	E015	1.16867	0.879249	1.23591
ENSG00000168060	E030	1.2495	0.879249	1.18449
ENSG00000173821	E098	1.36663	0.879249	0.913127
ENSG00000178028	E024	3.01572	0.879249	-0.531797
ENSG00000182919	E021	2.13197	0.879249	0.697735
ENSG00000198556	E015	7.2638	0.879249	-0.377951
ENSG00000214413	E008	7.21225	0.879249	-0.415635
ENSG00000224020	E001	3.52915	0.879249	0.427223
ENSG00000234585	E015	3.15912	0.879249	0.623465
ENSG00000269806	E002	3.43655	0.879249	0.588196
ENSG00000090686	E059	3.67113	0.87935	-0.10111
ENSG00000105402	E033	1.4739	0.87935	0.858982
ENSG00000168763	E007	4.75631	0.87935	-0.472901
ENSG00000173281	E001	3.3247	0.87935	-0.342621
ENSG00000231500	E013	5.28852	0.87935	0.421126
ENSG00000239779	E028	1.72425	0.87935	-1.22477
ENSG00000166333	E033	10.0097	0.879406	-0.341269
ENSG00000068079	E019	1.11706	0.879411	-1.2793
ENSG00000102893	E017	1.38796	0.879411	-1.07824
ENSG00000104894	E025	10.3791	0.879411	0.548912
ENSG00000107371	E006	1.89977	0.879411	-0.68441
ENSG00000129255	E011	1.91855	0.879411	-0.638576
ENSG00000129255	E012	1.91855	0.879411	-0.638576
ENSG00000129255	E013	1.91855	0.879411	-0.638576
ENSG00000129255	E014	1.91855	0.879411	-0.638576
ENSG00000129255	E015	1.91855	0.879411	-0.638576
ENSG00000154305	E056	19.1345	0.879411	0.222494
ENSG00000164845	E012	1.07392	0.879411	-0.619898
ENSG00000225284	E002	6.94981	0.879411	-0.489845
ENSG00000225975	E003	3.18131	0.879411	0.465309
ENSG00000254638	E003	1.92033	0.879411	0.50235
ENSG00000005448	E026	6.90865	0.879472	-0.366371
ENSG00000076685	E009	1.32433	0.879472	-1.03305
ENSG00000083828	E012	1.4172	0.879472	1.35574
ENSG00000198894	E019	1.24095	0.879472	-1.1421
ENSG00000244050	E004	3.33895	0.879472	-0.660861
ENSG00000244926	E012	3.45995	0.879472	0.508837
ENSG00000067606	E066	11.7966	0.879593	-0.204826
ENSG00000067606	E067	11.7966	0.879593	-0.204826
ENSG00000101400	E005	3.05985	0.879593	0.432116
ENSG00000101670	E002	5.38618	0.879593	-0.363412
ENSG00000125447	E019	1.53106	0.879593	1.39918
ENSG00000133392	E022	25.8822	0.879593	-0.178944
ENSG00000141452	E032	11.863	0.879593	-0.29552
ENSG00000145425	E035	2.95877	0.879593	-0.86851
ENSG00000149927	E019	1.11783	0.879593	1.29746
ENSG00000153048	E015	2.49644	0.879593	-1.03177
ENSG00000153802	E011	1.1167	0.879593	0.886867
ENSG00000157349	E024	2.96376	0.879593	-0.554962
ENSG00000164106	E001	27.7748	0.879593	-0.159708
ENSG00000170236	E003	20.8161	0.879593	-0.20281
ENSG00000172568	E003	3.88988	0.879593	-0.728638
ENSG00000173638	E008	91.7805	0.879593	0.209703
ENSG00000182568	E006	2.7191	0.879593	0.793072
ENSG00000187105	E009	2.16209	0.879593	-0.758618
ENSG00000188191	E029	2.29043	0.879593	-0.130422
ENSG00000226312	E015	4.99355	0.879593	-0.4122
ENSG00000228409	E025	8.18895	0.879593	0.264069
ENSG00000237768	E001	2.70618	0.879593	0.660119
ENSG00000258057	E008	92.9855	0.879593	0.103704
ENSG00000260034	E006	4.34996	0.879593	0.425082
ENSG00000260305	E001	4.78482	0.879593	-0.0182406
ENSG00000269399	E002	13.1482	0.879593	0.249208
ENSG00000143418	E025	1.68444	0.879829	0.819927
ENSG00000145075	E005	39.1564	0.879829	-0.203159
ENSG00000105341	E002	1.0928	0.879863	-0.734707
ENSG00000165671	E054	9.57355	0.879863	0.243288
ENSG00000178852	E042	15.7421	0.879925	-0.177804
ENSG00000173531	E064	1.48604	0.879952	0.8539
ENSG00000169231	E035	22.1944	0.879954	0.377322
ENSG00000105447	E001	1.90245	0.880104	-0.133616
ENSG00000106484	E045	1.2087	0.880104	1.28883
ENSG00000124067	E007	2.20181	0.880104	0.66713
ENSG00000143373	E016	0.994371	0.880104	-1.05421
ENSG00000145191	E013	2.30831	0.880104	-0.606649
ENSG00000149506	E018	1.93284	0.880104	-0.475755
ENSG00000178715	E002	4.1819	0.880104	0.233741
ENSG00000183011	E003	2.75828	0.880104	0.727046
ENSG00000237737	E009	10.2288	0.880104	-0.436417
ENSG00000265845	E005	7.30054	0.880104	0.348175
ENSG00000067715	E035	0.969255	0.880122	0.913022
ENSG00000129007	E003	44.6747	0.880122	-0.149743
ENSG00000135486	E013	2.6869	0.880122	-0.565547
ENSG00000138587	E009	3.28375	0.880122	0.575583
ENSG00000143891	E016	3.53202	0.880122	-0.571844
ENSG00000144043	E002	1.6555	0.880122	-0.666637
ENSG00000163608	E033	0.98862	0.880122	1.14245
ENSG00000164188	E005	1.78635	0.880122	-0.752426
ENSG00000166004	E044	16.5337	0.880122	0.27545
ENSG00000167100	E013	1.17158	0.880122	1.11545
ENSG00000189292	E010	1.57578	0.880122	0.859976
ENSG00000222046	E009	4.97596	0.880122	-0.509569
ENSG00000228203	E011	1.23646	0.880122	-0.733076
ENSG00000228696	E010	1.01198	0.880122	16.8706
ENSG00000245711	E001	16.6935	0.880122	0.165567
ENSG00000269926	E001	217.435	0.880122	0.0406428
ENSG00000269926	E002	64.9539	0.880122	-0.114171
ENSG00000003056	E012	1.00448	0.880167	-1.0756
ENSG00000113555	E009	2.248	0.880167	-0.666403
ENSG00000163507	E033	3.72829	0.880167	0.237758
ENSG00000187066	E005	1.90679	0.880167	-0.745657
ENSG00000224490	E005	1.84396	0.880167	-0.573342
ENSG00000232085	E004	6.82834	0.880167	-0.442522
ENSG00000235958	E002	11.9309	0.880167	0.5099
ENSG00000060237	E068	1.93212	0.880172	-1.03371
ENSG00000186666	E001	3.16712	0.880172	0.472169
ENSG00000226648	E001	135.593	0.880172	-0.0365134
ENSG00000140525	E069	2.12797	0.880554	-1.07394
ENSG00000166598	E027	1.23824	0.880554	-1.02881
ENSG00000166986	E059	1.40827	0.880554	1.59703
ENSG00000237737	E006	1.98648	0.880554	-0.78365
ENSG00000250592	E001	3.91372	0.880711	-0.397715
ENSG00000113119	E033	2.16432	0.881048	-0.70298
ENSG00000166986	E075	4.68	0.881048	0.581756
ENSG00000246422	E003	15.4566	0.881048	0.135044
ENSG00000257093	E006	1.51311	0.881048	-0.985541
ENSG00000267348	E002	7.32974	0.881048	-0.569949
ENSG00000232712	E011	2.56206	0.881068	-0.671065
ENSG00000125538	E009	1.02511	0.881257	0.993283
ENSG00000108848	E042	1.24453	0.881471	-0.73058
ENSG00000223770	E007	12.1831	0.881471	0.248462
ENSG00000171109	E032	2.37115	0.881594	-0.728888
ENSG00000156508	E006	1.24207	0.88163	-0.948803
ENSG00000259370	E008	13.2178	0.88163	-0.256309
ENSG00000151725	E001	31.7645	0.881705	0.0692823
ENSG00000168734	E016	30.4663	0.88171	0.234004
ENSG00000009413	E010	1.20202	0.881738	1.01146
ENSG00000149925	E025	2.8358	0.881796	0.500672
ENSG00000170852	E016	1.26415	0.881814	-0.908986
ENSG00000174628	E033	3.54382	0.881814	-0.570741
ENSG00000135678	E004	6.68894	0.881823	-0.588692
ENSG00000227945	E004	122.094	0.881823	-0.132028
ENSG00000175130	E002	3.37116	0.882027	0.500298
ENSG00000258891	E004	10.9342	0.882031	-0.216657
ENSG00000223989	E001	86.9454	0.882038	0.0460154
ENSG00000123552	E046	10.3487	0.882155	0.541748
ENSG00000131374	E001	1.03487	0.882155	-2.44111
ENSG00000230561	E010	13.4008	0.882207	0.171081
ENSG00000257191	E002	1.84872	0.882207	1.01068
ENSG00000040199	E036	1.75989	0.882256	0.0893617
ENSG00000082014	E001	19.3875	0.882256	0.438856
ENSG00000100802	E015	1.92184	0.882256	0.715646
ENSG00000109016	E010	2.29771	0.882256	0.681433
ENSG00000133316	E011	3.83418	0.882256	-0.503454
ENSG00000139372	E022	1.97666	0.882256	-0.717865
ENSG00000140740	E001	6.81737	0.882256	0.00283527
ENSG00000145916	E038	19.9877	0.882256	-0.245652
ENSG00000149091	E071	1.05237	0.882256	0.956956
ENSG00000167964	E026	29.5182	0.882256	-0.437067
ENSG00000168679	E019	1.90699	0.882256	-0.904171
ENSG00000168679	E020	1.90699	0.882256	-0.904171
ENSG00000170271	E004	6.01681	0.882256	0.408048
ENSG00000172594	E002	1.62243	0.882256	-1.20894
ENSG00000182472	E005	0.969281	0.882256	-1.20647
ENSG00000184887	E013	3.82186	0.882256	-0.499636
ENSG00000197818	E020	1.09907	0.882256	-1.03946
ENSG00000205584	E004	2.08544	0.882256	-0.622333
ENSG00000228061	E001	1.46352	0.882256	0.795042
ENSG00000230358	E011	5.08027	0.882256	0.516053
ENSG00000230817	E012	0.994232	0.882256	-1.28457
ENSG00000231609	E005	57.4067	0.882256	-0.319033
ENSG00000234072	E007	129.137	0.882256	0.18573
ENSG00000236991	E003	8.53765	0.882256	-0.316928
ENSG00000254988	E002	23.7477	0.882256	0.0989063
ENSG00000255843	E002	7.38849	0.882256	-0.409207
ENSG00000259298	E002	3.7645	0.882256	0.690124
ENSG00000265666	E001	2.0738	0.882256	-0.60588
ENSG00000113140	E015	1.40221	0.882375	0.778137
ENSG00000052344	E001	1.26533	0.88245	1.10155
ENSG00000076513	E015	9.65101	0.88245	-0.353306
ENSG00000091317	E001	22.8214	0.88245	0.168506
ENSG00000100429	E008	1.5976	0.88245	-0.727861
ENSG00000133392	E006	2.42379	0.88245	-0.778592
ENSG00000133935	E001	2.19509	0.88245	0.334096
ENSG00000143224	E040	1.03306	0.88245	-1.02
ENSG00000167695	E016	16.2581	0.88245	0.266601
ENSG00000169554	E037	1.04049	0.88245	1.09124
ENSG00000174514	E022	18.2398	0.88245	-0.358191
ENSG00000184428	E006	1.05463	0.88245	-0.712773
ENSG00000188343	E043	16.1264	0.88245	0.26989
ENSG00000231731	E009	13.9037	0.88245	-0.267253
ENSG00000246211	E005	2.25509	0.88245	0.527631
ENSG00000111674	E038	1.13098	0.882597	0.920276
ENSG00000116663	E004	1.64749	0.882597	-0.946295
ENSG00000157045	E003	3.13424	0.882597	0.531511
ENSG00000171861	E005	5.78087	0.882597	-0.551027
ENSG00000174796	E009	1.54022	0.882597	0.920879
ENSG00000177542	E001	0.994956	0.882597	1.05449
ENSG00000179335	E011	2.27134	0.882597	-0.886547
ENSG00000204930	E002	3.45338	0.882597	0.507607
ENSG00000259408	E001	4.64525	0.882597	-0.443896
ENSG00000023191	E048	1.86148	0.882668	-0.61904
ENSG00000185774	E012	1.83544	0.882668	-1.02299
ENSG00000173821	E033	1.14298	0.882685	1.03894
ENSG00000010327	E085	1.0253	0.882759	1.32203
ENSG00000093144	E055	1.2936	0.882759	-0.916621
ENSG00000115234	E038	1.88079	0.882759	0.772326
ENSG00000134369	E042	1.92708	0.882759	-0.733605
ENSG00000151623	E001	1.39469	0.882759	-0.909239
ENSG00000162191	E013	1.29045	0.882759	-0.887167
ENSG00000163399	E040	6.68685	0.882759	0.572891
ENSG00000169955	E001	1.40612	0.882759	0.982862
ENSG00000175581	E033	1.83776	0.882759	-0.805022
ENSG00000175581	E034	1.83776	0.882759	-0.805022
ENSG00000175581	E035	1.83776	0.882759	-0.805022
ENSG00000175581	E036	1.83776	0.882759	-0.805022
ENSG00000175581	E037	1.83776	0.882759	-0.805022
ENSG00000181333	E015	1.17524	0.882759	-0.949376
ENSG00000186501	E013	1.86824	0.882759	0.622548
ENSG00000189308	E007	4.82806	0.882759	-0.530525
ENSG00000246283	E005	128.254	0.882759	-0.0918906
ENSG00000249673	E016	3.96818	0.882759	0.571564
ENSG00000267605	E005	2.83285	0.882759	-0.577326
ENSG00000114115	E001	1.37534	0.882838	-0.808806
ENSG00000170242	E053	4.87777	0.882838	0.394074
ENSG00000176986	E035	1.83635	0.882838	-0.767283
ENSG00000087087	E036	2.12844	0.882838	0.706525
ENSG00000124120	E014	9.95593	0.882838	-0.301415
ENSG00000138081	E004	39.0307	0.882838	0.336639
ENSG00000165516	E017	5.17775	0.882838	-0.453336
ENSG00000223519	E005	8.75971	0.882838	0.459448
ENSG00000230795	E005	1.52523	0.882838	-0.722537
ENSG00000233056	E001	14.1433	0.882838	-0.130561
ENSG00000246859	E001	119.568	0.882838	0.392294
ENSG00000262413	E002	90.5994	0.882838	-0.212999
ENSG00000114841	E091	3.82116	0.88293	0.431555
ENSG00000118898	E016	1.19461	0.88293	1.26221
ENSG00000228677	E001	677.3	0.88293	0.0739293
ENSG00000085788	E065	1.40164	0.882945	-0.893104
ENSG00000100473	E029	3.27651	0.882945	-0.474152
ENSG00000101365	E013	1.473	0.882945	-0.865131
ENSG00000118260	E050	3.97567	0.882945	0.529092
ENSG00000135968	E048	2.36957	0.882945	0.717491
ENSG00000142208	E007	1.09558	0.882945	-0.847406
ENSG00000155657	E095	66.7273	0.882945	-0.148817
ENSG00000163050	E038	3.32112	0.882945	0.822201
ENSG00000163399	E033	3.13102	0.882945	-0.590442
ENSG00000189292	E004	8.82091	0.882945	-0.308776
ENSG00000242028	E003	3.92788	0.882945	-0.457834
ENSG00000242628	E002	14.0523	0.882945	-0.191027
ENSG00000263952	E002	2.24374	0.882945	-0.588107
ENSG00000269352	E011	1.30337	0.882945	-0.893648
ENSG00000265496	E003	6.3954	0.883095	0.364176
ENSG00000115414	E057	1.40121	0.883245	1.00955
ENSG00000231500	E016	1.4816	0.883245	-0.85757
ENSG00000100604	E017	1.07288	0.883326	2.13055
ENSG00000111860	E029	1.24903	0.883326	-0.791283
ENSG00000123444	E027	3.19043	0.883326	0.603324
ENSG00000129235	E010	2.29703	0.883326	0.70737
ENSG00000135392	E010	4.64055	0.883326	0.563308
ENSG00000155657	E229	1.15885	0.883326	1.12859
ENSG00000214300	E012	63.2262	0.883326	0.112523
ENSG00000228048	E002	5.65837	0.883326	-0.26646
ENSG00000080618	E008	1.65936	0.883418	-0.826092
ENSG00000088035	E028	1.36103	0.883418	0.723846
ENSG00000105483	E007	4.87415	0.883418	-0.535912
ENSG00000108312	E001	1.16469	0.883418	1.66321
ENSG00000114742	E038	3.29243	0.883418	0.789026
ENSG00000119042	E027	6.39899	0.883418	-0.0654257
ENSG00000130299	E010	5.46534	0.883418	-0.035531
ENSG00000135423	E022	4.44738	0.883418	-0.550222
ENSG00000144741	E022	7.00184	0.883418	-0.469119
ENSG00000148396	E003	1.69901	0.883418	0.254763
ENSG00000155657	E018	34.4807	0.883418	-0.20074
ENSG00000164733	E004	21.9059	0.883418	-0.213123
ENSG00000171202	E017	12.3435	0.883418	-0.273554
ENSG00000171314	E004	2.41305	0.883418	0.647986
ENSG00000179532	E043	2.20399	0.883418	0.847591
ENSG00000179761	E003	3.07602	0.883418	0.328122
ENSG00000187942	E008	7.34163	0.883418	-0.330456
ENSG00000232524	E001	1.34675	0.883418	-0.84155
ENSG00000233340	E003	7.97873	0.883418	-0.285784
ENSG00000233912	E003	3.3739	0.883418	0.497622
ENSG00000236986	E015	114.063	0.883418	0.0763405
ENSG00000243243	E006	2.06654	0.883418	-0.607634
ENSG00000249593	E004	3.11223	0.883418	0.858579
ENSG00000266975	E003	4.59788	0.883418	-0.380424
ENSG00000169230	E013	2.68562	0.883449	-0.569065
ENSG00000270094	E002	38.6754	0.883449	-0.34802
ENSG00000172575	E018	2.182	0.88346	-0.950048
ENSG00000160401	E016	1.85733	0.883581	1.33414
ENSG00000090266	E032	57.8344	0.883667	-0.10122
ENSG00000100802	E020	2.86722	0.883667	0.578415
ENSG00000103037	E030	8.15049	0.883667	0.444223
ENSG00000104894	E043	14.5603	0.883667	-0.110945
ENSG00000107201	E002	14.2428	0.883667	-0.280918
ENSG00000123737	E030	54.052	0.883667	-0.151049
ENSG00000153914	E035	15.8818	0.883667	0.177242
ENSG00000158161	E002	1.1823	0.883667	1.45905
ENSG00000165046	E038	15.6428	0.883667	0.265419
ENSG00000170092	E006	2.04389	0.883667	-0.746149
ENSG00000171189	E014	1.13638	0.883667	1.01617
ENSG00000173786	E024	6.93784	0.883667	-0.0978072
ENSG00000236581	E017	2.52705	0.883667	0.788124
ENSG00000260350	E002	82.8596	0.883667	0.0761804
ENSG00000011295	E029	13.2407	0.883676	-0.255982
ENSG00000146826	E027	1.24594	0.883676	-0.82511
ENSG00000160294	E019	1.04444	0.883676	-0.999986
ENSG00000162191	E014	1.26593	0.883676	-0.883519
ENSG00000163319	E022	42.9211	0.883676	-0.138981
ENSG00000167608	E008	13.7039	0.883676	-0.224531
ENSG00000184708	E005	5.3748	0.883676	-0.491485
ENSG00000204856	E009	1.96188	0.883676	-0.892934
ENSG00000214338	E003	1.24419	0.883676	0.964665
ENSG00000224020	E002	3.35891	0.883676	-0.46281
ENSG00000224057	E002	1.52403	0.883676	-0.849218
ENSG00000226878	E002	2.20549	0.883676	0.490682
ENSG00000230358	E002	1.54667	0.883676	-0.725185
ENSG00000235522	E010	9.66478	0.883676	-0.606476
ENSG00000236986	E006	87.7478	0.883676	-0.152852
ENSG00000166135	E001	477.374	0.883855	-0.00436833
ENSG00000228417	E002	1.16454	0.883855	0.977979
ENSG00000005189	E017	1.7783	0.883893	0.616559
ENSG00000070540	E016	4.78	0.883893	-0.481019
ENSG00000185551	E012	4.96683	0.883893	-0.64733
ENSG00000188467	E010	43.7643	0.883893	0.183969
ENSG00000196169	E030	4.62886	0.883893	0.352236
ENSG00000196562	E012	1.67686	0.883893	0.838797
ENSG00000204533	E002	4.75581	0.883893	-0.199856
ENSG00000236699	E027	59.2492	0.883893	0.121939
ENSG00000266941	E002	1.32594	0.883893	-0.851243
ENSG00000048162	E016	1.15585	0.883937	1.2199
ENSG00000103145	E013	3.05292	0.883937	0.771121
ENSG00000214655	E056	9.53091	0.883937	-0.40526
ENSG00000260350	E001	51.3442	0.883937	-0.115188
ENSG00000184708	E016	10.3546	0.883983	-0.320276
ENSG00000153487	E001	1.83022	0.884012	-0.747579
ENSG00000197647	E013	6.75791	0.884054	0.474642
ENSG00000079974	E023	1.60287	0.884062	0.976111
ENSG00000082014	E027	1.39771	0.884062	-0.825204
ENSG00000111664	E028	18.2503	0.884062	-0.136372
ENSG00000138587	E012	2.54961	0.884062	-0.632878
ENSG00000152464	E010	16.2078	0.884062	0.238351
ENSG00000156958	E056	1.0898	0.884062	-1.10402
ENSG00000156958	E057	1.0898	0.884062	-1.10402
ENSG00000011295	E028	18.0532	0.884077	-0.217142
ENSG00000100401	E008	1.97062	0.884077	0.161685
ENSG00000112096	E040	8.74035	0.884077	0.354339
ENSG00000114503	E016	2.47933	0.884077	0.864803
ENSG00000182134	E001	1.66834	0.884077	0.834352
ENSG00000075142	E027	1.05508	0.884078	-1.19672
ENSG00000075415	E038	1.48735	0.884078	-0.836188
ENSG00000100413	E008	4.83119	0.884078	0.605983
ENSG00000103056	E014	1.24536	0.884078	-0.631114
ENSG00000108839	E009	5.39038	0.884078	-0.450253
ENSG00000111231	E026	3.81551	0.884078	0.581431
ENSG00000116005	E001	4.5155	0.884078	-0.637473
ENSG00000116044	E001	7.88845	0.884078	-0.321968
ENSG00000116062	E028	18.5551	0.884078	-0.315867
ENSG00000128585	E040	1.66691	0.884078	-1.66832
ENSG00000130254	E043	8.79387	0.884078	-0.630767
ENSG00000131115	E017	7.6007	0.884078	-0.380777
ENSG00000132204	E004	2.65414	0.884078	-0.635001
ENSG00000133641	E019	1.58731	0.884078	0.775336
ENSG00000135362	E052	1.17984	0.884078	1.12612
ENSG00000135486	E012	3.33394	0.884078	-0.482699
ENSG00000137496	E033	210.059	0.884078	0.379077
ENSG00000141294	E008	1.38866	0.884078	-1.14449
ENSG00000141556	E093	1.64186	0.884078	1.14416
ENSG00000144749	E008	1.21971	0.884078	1.05517
ENSG00000148303	E016	1.47159	0.884078	0.892628
ENSG00000151012	E001	4.26022	0.884078	-0.460667
ENSG00000151575	E023	3.4855	0.884078	-0.451046
ENSG00000155229	E030	2.42579	0.884078	1.10161
ENSG00000155511	E006	2.14887	0.884078	-0.639262
ENSG00000156482	E029	23.492	0.884078	0.242457
ENSG00000162947	E006	0.975411	0.884078	0.398248
ENSG00000167535	E013	2.41671	0.884078	-0.372706
ENSG00000182224	E008	3.88805	0.884078	0.832148
ENSG00000198189	E019	1.15049	0.884078	0.411445
ENSG00000213199	E021	1.16135	0.884078	3.23016
ENSG00000213199	E022	1.16135	0.884078	3.23016
ENSG00000215256	E013	1.02923	0.884078	-0.964593
ENSG00000224468	E002	10.8669	0.884078	0.289724
ENSG00000228677	E002	16.2752	0.884078	-0.259195
ENSG00000231784	E009	4.34621	0.884078	0.447789
ENSG00000267512	E001	110.399	0.884078	-0.122489
ENSG00000270575	E001	8.82234	0.884078	0.210255
ENSG00000225745	E011	11.7273	0.884086	0.293484
ENSG00000149571	E006	1.39685	0.884092	-1.10144
ENSG00000266677	E005	23.6733	0.884157	0.131825
ENSG00000134905	E019	3.91843	0.884231	-0.42149
ENSG00000233766	E026	6.63863	0.884231	-0.339996
ENSG00000060237	E067	1.98668	0.884265	-1.77502
ENSG00000106080	E002	1.44806	0.884265	0.787149
ENSG00000111752	E053	2.6831	0.884265	0.673209
ENSG00000115266	E023	3.61384	0.884265	0.595977
ENSG00000157045	E013	3.02313	0.884265	-0.570322
ENSG00000187764	E006	11.4429	0.884265	0.317952
ENSG00000204308	E010	13.4664	0.884265	0.354823
ENSG00000231500	E014	1.53255	0.884265	-0.856041
ENSG00000267053	E005	2.71587	0.884265	-0.637486
ENSG00000093167	E017	1.11829	0.884276	-1.13429
ENSG00000109016	E019	1.0082	0.884276	1.18358
ENSG00000111786	E006	2.88024	0.884276	-0.639583
ENSG00000116478	E013	4.4519	0.884276	0.543864
ENSG00000116957	E023	1.0453	0.884276	-2.43157
ENSG00000119979	E035	1.25636	0.884276	-0.674813
ENSG00000140326	E030	1.99389	0.884276	-0.723761
ENSG00000174827	E012	4.66305	0.884276	-0.487613
ENSG00000227554	E002	2.92255	0.884276	-0.504165
ENSG00000235236	E001	4.15766	0.884276	-0.498313
ENSG00000250328	E009	2.07562	0.884276	-1.01263
ENSG00000259594	E005	1.9374	0.884276	0.700461
ENSG00000261822	E002	57.4201	0.884276	0.132117
ENSG00000265148	E018	2.82187	0.884276	0.614035
ENSG00000170482	E001	17.0869	0.884392	-0.383314
ENSG00000260565	E004	2.84916	0.884463	-0.471983
ENSG00000245552	E016	1.10262	0.88447	-1.37367
ENSG00000108523	E023	2.331	0.884508	0.691575
ENSG00000219891	E004	3.04061	0.884508	-0.532281
ENSG00000113971	E007	4.00625	0.884612	-0.502359
ENSG00000124920	E047	3.12727	0.884612	-0.719121
ENSG00000140455	E038	1.44666	0.884612	0.7773
ENSG00000225578	E002	5.35171	0.884612	-0.608392
ENSG00000064490	E039	27.5112	0.884676	-0.166025
ENSG00000107371	E003	4.59343	0.884676	-0.47275
ENSG00000118520	E015	3.40943	0.884676	-0.723185
ENSG00000120539	E001	39.9273	0.884676	0.0604787
ENSG00000135407	E025	1.3649	0.884676	0.934635
ENSG00000136404	E011	2.01445	0.884676	-0.733619
ENSG00000136631	E040	1.5296	0.884676	-1.00583
ENSG00000141404	E032	55.8209	0.884676	0.0564488
ENSG00000158169	E006	2.19438	0.884676	0.645479
ENSG00000163322	E003	6.59552	0.884676	-0.173828
ENSG00000163661	E002	1.58748	0.884676	1.19789
ENSG00000165275	E008	2.04155	0.884676	0.741296
ENSG00000174963	E029	4.91359	0.884676	-0.409059
ENSG00000179454	E020	3.05305	0.884676	-0.579814
ENSG00000181019	E003	0.975783	0.884676	-1.11526
ENSG00000211452	E017	1.479	0.884676	2.15732
ENSG00000226878	E001	1.89558	0.884676	-0.566423
ENSG00000235954	E034	3.67712	0.884676	-0.582397
ENSG00000258752	E001	4.05165	0.884676	-0.497394
ENSG00000112576	E010	1.29521	0.884792	1.02458
ENSG00000224165	E003	3.77176	0.884792	-0.481816
ENSG00000130724	E005	3.16816	0.884832	-0.566872
ENSG00000157193	E001	1.22097	0.884832	-0.525444
ENSG00000158552	E050	1.10457	0.884832	1.35994
ENSG00000166435	E012	22.2322	0.884832	-0.251819
ENSG00000174444	E005	1.60147	0.884832	-0.879441
ENSG00000179583	E043	8.18513	0.884832	0.429969
ENSG00000204256	E004	2.83911	0.884832	-0.556828
ENSG00000229122	E002	7.07575	0.884832	-0.264338
ENSG00000170092	E005	2.23462	0.884837	0.66999
ENSG00000171320	E026	17.9729	0.884837	-0.13476
ENSG00000173698	E005	1.31638	0.884837	-0.984292
ENSG00000245711	E002	10.1608	0.884837	-0.267837
ENSG00000250033	E010	204.395	0.884837	0.0836455
ENSG00000257458	E002	6.36396	0.884837	0.3746
ENSG00000000460	E006	18.0396	0.884839	0.209189
ENSG00000087470	E034	1.62416	0.884839	-0.785225
ENSG00000186352	E004	1.50472	0.884856	1.39993
ENSG00000186352	E005	1.50472	0.884856	1.39993
ENSG00000159147	E011	4.24767	0.88487	-0.606119
ENSG00000077616	E040	14.4569	0.88501	0.308854
ENSG00000100416	E016	1.86278	0.88501	-0.729489
ENSG00000128829	E049	1.79469	0.88501	-0.759791
ENSG00000134962	E004	2.66919	0.88501	0.640394
ENSG00000136518	E039	16.9743	0.88501	0.218629
ENSG00000162194	E032	14.6244	0.88501	0.569031
ENSG00000166153	E002	2.2508	0.88501	-0.681805
ENSG00000168890	E003	1.51006	0.88501	0.818766
ENSG00000170921	E009	2.35121	0.88501	0.56841
ENSG00000171453	E017	5.96516	0.88501	-0.389841
ENSG00000171729	E001	1.35383	0.88501	-0.535845
ENSG00000178896	E004	2.02884	0.88501	-0.6673
ENSG00000219404	E001	2.84486	0.88501	0.363609
ENSG00000229122	E001	6.25004	0.88501	0.300243
ENSG00000232653	E011	3.8856	0.88501	-0.0462658
ENSG00000232757	E001	3.82577	0.88501	-0.514228
ENSG00000238057	E003	48.0716	0.88501	0.19777
ENSG00000239665	E026	28.0062	0.88501	0.325884
ENSG00000251497	E004	2.10768	0.88501	0.649971
ENSG00000266941	E001	1.12624	0.88501	-0.921355
ENSG00000270575	E002	5.07151	0.88501	-0.361528
ENSG00000071082	E022	2.41023	0.885061	-0.910314
ENSG00000157593	E003	7.11887	0.885061	-0.33687
ENSG00000158417	E021	1.79221	0.885061	-0.752109
ENSG00000176390	E007	24.6625	0.885061	-0.182277
ENSG00000269427	E003	37.5896	0.885061	0.125293
ENSG00000227028	E031	1.20706	0.885069	-0.979296
ENSG00000238057	E004	29.2984	0.885069	-0.134736
ENSG00000072858	E049	1.05951	0.885178	-0.575366
ENSG00000084754	E002	10.1617	0.885178	-0.322235
ENSG00000090061	E031	6.87605	0.885178	-0.523998
ENSG00000091536	E038	1.34601	0.885178	1.24014
ENSG00000100473	E019	1.2865	0.885178	1.019
ENSG00000100567	E017	2.79035	0.885178	-0.643565
ENSG00000100813	E065	13.4867	0.885178	0.166898
ENSG00000100918	E051	4.64415	0.885178	0.525251
ENSG00000104133	E007	13.568	0.885178	-0.262688
ENSG00000112576	E019	2.12055	0.885178	-1.09947
ENSG00000117394	E001	3.51321	0.885178	-0.770053
ENSG00000117640	E042	4.97297	0.885178	0.432147
ENSG00000118898	E013	1.50123	0.885178	0.964041
ENSG00000120306	E009	409.587	0.885178	0.20937
ENSG00000125457	E011	3.02176	0.885178	-0.674288
ENSG00000129245	E013	2.91982	0.885178	-0.627198
ENSG00000131370	E001	10.1166	0.885178	-0.390936
ENSG00000131378	E016	1.33047	0.885178	-1.08026
ENSG00000131626	E072	2.25537	0.885178	-1.10132
ENSG00000132781	E072	5.70843	0.885178	0.485139
ENSG00000135945	E009	4.94018	0.885178	-0.532118
ENSG00000136874	E027	2.1334	0.885178	0.562942
ENSG00000137700	E001	2.24331	0.885178	-0.756833
ENSG00000141198	E061	26.0874	0.885178	0.165043
ENSG00000145416	E004	123.406	0.885178	0.0997318
ENSG00000148459	E023	2.17509	0.885178	0.706851
ENSG00000159496	E018	2.75434	0.885178	0.588566
ENSG00000162614	E031	27.7842	0.885178	0.170528
ENSG00000163106	E001	1.54319	0.885178	-0.0821949
ENSG00000165275	E007	2.49178	0.885178	0.658478
ENSG00000166260	E009	3.7448	0.885178	-0.866575
ENSG00000166783	E001	1.9315	0.885178	-0.902519
ENSG00000166783	E002	1.9315	0.885178	-0.902519
ENSG00000167984	E001	3.04154	0.885178	0.576937
ENSG00000168938	E003	1.01967	0.885178	-0.944552
ENSG00000169031	E062	6.32257	0.885178	-0.502614
ENSG00000169045	E111	1.29568	0.885178	-0.162571
ENSG00000173821	E026	0.967721	0.885178	-1.12691
ENSG00000174827	E006	1.6542	0.885178	-0.893651
ENSG00000175305	E010	1.15204	0.885178	1.33115
ENSG00000182919	E020	2.31243	0.885178	0.653481
ENSG00000185133	E032	1.84371	0.885178	0.87603
ENSG00000187630	E022	1.02987	0.885178	-0.393835
ENSG00000187942	E010	22.776	0.885178	-0.108079
ENSG00000188186	E017	3.10673	0.885178	-0.300546
ENSG00000196199	E020	11.6961	0.885178	-0.285697
ENSG00000196369	E001	1.0861	0.885178	-0.449735
ENSG00000196642	E019	1.67866	0.885178	1.02348
ENSG00000197142	E032	1.87191	0.885178	-0.817236
ENSG00000197989	E010	2.34713	0.885178	-0.672612
ENSG00000205940	E001	4.31515	0.885178	0.491051
ENSG00000229127	E001	10.3302	0.885178	0.237458
ENSG00000230736	E004	8.97593	0.885178	-0.280198
ENSG00000231728	E007	3.43297	0.885178	-0.292148
ENSG00000232712	E001	1.3255	0.885178	0.863373
ENSG00000233547	E001	108.65	0.885178	0.0366989
ENSG00000233783	E012	11.4193	0.885178	0.340902
ENSG00000236772	E003	3.62435	0.885178	0.930628
ENSG00000237441	E003	4.38101	0.885178	-0.50589
ENSG00000245571	E003	1.01718	0.885178	1.34617
ENSG00000251586	E002	9.89092	0.885178	0.276623
ENSG00000260017	E001	1.32507	0.885178	-0.924607
ENSG00000260367	E001	7.34886	0.885178	0.217374
ENSG00000265749	E008	8.25453	0.885178	-0.494038
ENSG00000267512	E002	14.9455	0.885178	0.297445
ENSG00000267705	E001	89.0887	0.885178	-0.086168
ENSG00000001497	E007	1.66022	0.885181	-1.3601
ENSG00000042062	E007	3.09861	0.885181	-0.623045
ENSG00000048162	E017	1.9583	0.885181	0.789787
ENSG00000074696	E027	1.02842	0.885181	-1.19259
ENSG00000091136	E005	6.21011	0.885181	0.419759
ENSG00000092841	E032	1.68394	0.885181	0.832924
ENSG00000103888	E011	1.04149	0.885181	-1.11239
ENSG00000115241	E001	1.26626	0.885181	-1.23784
ENSG00000120215	E015	5.87231	0.885181	0.426858
ENSG00000137801	E005	1.13348	0.885181	1.20572
ENSG00000139209	E010	1.20271	0.885181	0.94854
ENSG00000145191	E042	1.03118	0.885181	-0.923769
ENSG00000146063	E022	3.6855	0.885181	0.578904
ENSG00000151327	E036	84.7177	0.885181	-0.10052
ENSG00000155657	E289	2.79937	0.885181	-0.648074
ENSG00000158623	E001	270.188	0.885181	0.0630454
ENSG00000164258	E004	1.89102	0.885181	0.57034
ENSG00000169906	E002	1.41938	0.885181	-0.787212
ENSG00000171574	E020	1.08666	0.885181	0.799738
ENSG00000172738	E014	18.0628	0.885181	0.160782
ENSG00000182199	E011	2.48207	0.885181	0.932563
ENSG00000184983	E004	2.37902	0.885181	-0.698313
ENSG00000188452	E001	79.9614	0.885181	0.0652225
ENSG00000196199	E006	1.53327	0.885181	0.837157
ENSG00000203401	E003	2.30195	0.885181	-1.10822
ENSG00000228624	E034	1.54518	0.885181	1.03588
ENSG00000243849	E006	2.27914	0.885181	0.767977
ENSG00000250635	E001	1.45981	0.885181	0.484026
ENSG00000251131	E004	2.18393	0.885181	-0.589982
ENSG00000253981	E003	1.87191	0.885181	0.742501
ENSG00000257894	E001	1.24471	0.885181	-0.895185
ENSG00000261604	E002	1488.72	0.885181	0.0520683
ENSG00000262413	E003	50.8009	0.885181	0.160589
ENSG00000270926	E002	2.22673	0.885181	-0.490538
ENSG00000117410	E022	5.10387	0.88523	0.465635
ENSG00000145715	E021	7.0855	0.88523	-0.386613
ENSG00000196199	E013	12.7296	0.88523	0.282296
ENSG00000229190	E001	14.3414	0.88523	-0.343931
ENSG00000125775	E013	7.60892	0.885286	-0.333409
ENSG00000143321	E032	2.18031	0.885286	-0.755539
ENSG00000148303	E028	1.63636	0.885286	-0.758728
ENSG00000157379	E004	9.31981	0.885286	-0.359673
ENSG00000169718	E015	1.24234	0.885286	-0.620894
ENSG00000196715	E005	6.94915	0.885286	-0.147252
ENSG00000151135	E018	1.12006	0.885332	-1.2009
ENSG00000151687	E033	1.56347	0.885332	-0.717814
ENSG00000155657	E346	3.00461	0.885332	-0.774743
ENSG00000164930	E017	1.13854	0.885332	-0.947879
ENSG00000238133	E010	6.62469	0.885332	-0.504686
ENSG00000139117	E035	1.96116	0.885524	0.492058
ENSG00000213983	E039	3.31084	0.885553	-0.605143
ENSG00000246203	E001	47.3791	0.88556	0.21969
ENSG00000064601	E027	4.57988	0.885838	-0.703028
ENSG00000119705	E021	473.041	0.885838	0.00477284
ENSG00000126215	E036	4.85636	0.885838	-0.431244
ENSG00000128039	E009	1.17803	0.885838	0.00067834
ENSG00000163959	E027	1.27598	0.885838	-1.20224
ENSG00000171722	E004	8.5343	0.885838	0.303117
ENSG00000173821	E079	3.02846	0.885838	0.594269
ENSG00000213983	E041	2.84224	0.885838	-0.59965
ENSG00000228170	E002	171.722	0.885838	0.0925236
ENSG00000232646	E003	1.53087	0.885838	-0.683762
ENSG00000232729	E014	472.811	0.885838	0.0648921
ENSG00000245958	E038	13.9379	0.885838	-0.274195
ENSG00000246174	E020	62.2715	0.885838	0.202874
ENSG00000267705	E002	55.6511	0.885838	0.126288
ENSG00000089876	E007	2.85954	0.885843	0.641318
ENSG00000090061	E024	4.1509	0.885843	-0.482078
ENSG00000143401	E027	1.2294	0.885843	-0.891204
ENSG00000196459	E001	1.78726	0.885843	0.796828
ENSG00000237491	E042	3.96744	0.885933	0.474133
ENSG00000003056	E011	1.53296	0.886079	-0.851572
ENSG00000005075	E005	1.22494	0.886079	-1.05071
ENSG00000048342	E055	6.70475	0.886079	0.373875
ENSG00000053702	E007	11.3689	0.886079	-0.311923
ENSG00000064652	E002	4.39083	0.886079	1.2535
ENSG00000066855	E034	8.09968	0.886079	-0.439206
ENSG00000068615	E001	2.37937	0.886079	-0.67499
ENSG00000071994	E010	5.11777	0.886079	-0.397099
ENSG00000075290	E005	1.28376	0.886079	0.889932
ENSG00000087053	E005	7.47313	0.886079	-0.386923
ENSG00000096433	E061	20.5568	0.886079	-0.202847
ENSG00000100154	E001	14.4474	0.886079	-0.56008
ENSG00000100445	E004	94.1732	0.886079	-0.0678681
ENSG00000101236	E005	1.13101	0.886079	-1.20569
ENSG00000101542	E015	1.28134	0.886079	-0.877448
ENSG00000103599	E043	1.29786	0.886079	-1.04603
ENSG00000105679	E007	7.79252	0.886079	0.383018
ENSG00000108950	E005	7.1546	0.886079	-0.34719
ENSG00000109771	E019	2.00477	0.886079	0.812649
ENSG00000110536	E005	2.75298	0.886079	-0.772306
ENSG00000112118	E025	3.06368	0.886079	0.672378
ENSG00000114857	E011	1.1652	0.886079	-0.933078
ENSG00000115548	E043	8.12889	0.886079	0.355486
ENSG00000120699	E013	6.55654	0.886079	-0.333315
ENSG00000124214	E002	5.98863	0.886079	0.305939
ENSG00000127580	E005	1.19957	0.886079	-0.878869
ENSG00000130508	E054	3.81765	0.886079	0.439463
ENSG00000130640	E038	202.39	0.886079	-0.00443261
ENSG00000132549	E078	2.84049	0.886079	-0.742426
ENSG00000132793	E022	0.970386	0.886079	1.09119
ENSG00000133256	E044	1.0213	0.886079	-0.644348
ENSG00000134253	E008	1.2714	0.886079	0.861386
ENSG00000134330	E017	3.95892	0.886079	-0.589365
ENSG00000137500	E048	1.33492	0.886079	0.528377
ENSG00000138172	E001	8.545	0.886079	-0.606631
ENSG00000140993	E006	7.48117	0.886079	0.387836
ENSG00000144895	E042	1.46977	0.886079	-0.855449
ENSG00000145194	E003	1.13336	0.886079	-0.77565
ENSG00000148985	E081	1.86489	0.886079	0.831556
ENSG00000151006	E014	1.60531	0.886079	-0.863027
ENSG00000154175	E001	7.91696	0.886079	0.400544
ENSG00000154305	E050	9.96312	0.886079	-0.354827
ENSG00000155657	E058	19.2759	0.886079	-0.299929
ENSG00000157193	E002	1.18892	0.886079	-0.524425
ENSG00000159147	E015	2.37011	0.886079	0.665476
ENSG00000160818	E035	3.03534	0.886079	-0.731622
ENSG00000162144	E005	1.89978	0.886079	-0.801237
ENSG00000163291	E007	235.865	0.886079	0.0866919
ENSG00000164188	E010	1.02904	0.886079	-0.837297
ENSG00000165181	E014	1.76166	0.886079	0.785547
ENSG00000166359	E014	1.76347	0.886079	-0.725625
ENSG00000167191	E003	2.63369	0.886079	0.621228
ENSG00000167419	E001	55.4107	0.886079	-0.349633
ENSG00000167720	E015	77.488	0.886079	-0.086868
ENSG00000168306	E001	1.3615	0.886079	-0.331348
ENSG00000168887	E001	11.2411	0.886079	-0.242941
ENSG00000170175	E022	1.37571	0.886079	0.522466
ENSG00000170854	E003	21.3826	0.886079	-0.177025
ENSG00000173209	E023	7.24471	0.886079	0.441081
ENSG00000173221	E002	10.7048	0.886079	-0.0494668
ENSG00000174500	E019	1.55873	0.886079	0.931363
ENSG00000175592	E002	2.29892	0.886079	-0.429582
ENSG00000175899	E059	2.25668	0.886079	-0.727052
ENSG00000176049	E005	3.07371	0.886079	0.486059
ENSG00000176472	E015	5.12275	0.886079	-0.412574
ENSG00000176623	E010	4.98596	0.886079	0.558845
ENSG00000182327	E003	1.774	0.886079	1.4558
ENSG00000183134	E001	4.71657	0.886079	0.0267374
ENSG00000188199	E008	2.27607	0.886079	0.836785
ENSG00000188738	E008	1.17989	0.886079	-0.938903
ENSG00000196199	E018	11.8117	0.886079	-0.286915
ENSG00000211584	E025	14.633	0.886079	0.316463
ENSG00000215256	E010	4.02057	0.886079	0.457093
ENSG00000219404	E002	1.75293	0.886079	-0.637559
ENSG00000224394	E001	3.17561	0.886079	-0.448689
ENSG00000225470	E028	4.71469	0.886079	-0.296187
ENSG00000226605	E001	72.0827	0.886079	0.079975
ENSG00000227006	E002	6.13348	0.886079	-0.354854
ENSG00000227954	E002	19.7149	0.886079	0.228663
ENSG00000228048	E001	2.88075	0.886079	0.505992
ENSG00000229948	E002	6.09441	0.886079	-0.383814
ENSG00000236782	E009	2.11746	0.886079	-0.748765
ENSG00000236986	E024	2.13374	0.886079	0.700318
ENSG00000242539	E008	67.4424	0.886079	-0.119985
ENSG00000242598	E003	2.56941	0.886079	-0.600166
ENSG00000244161	E006	153.051	0.886079	0.0908131
ENSG00000247081	E019	2.18565	0.886079	-0.728982
ENSG00000248664	E003	94.4259	0.886079	0.0941019
ENSG00000249955	E002	39.2906	0.886079	0.0340335
ENSG00000255555	E002	1.51986	0.886079	-0.497533
ENSG00000256452	E001	5.02146	0.886079	-0.329034
ENSG00000258232	E001	537.962	0.886079	0.165925
ENSG00000258232	E002	1786.71	0.886079	-0.159153
ENSG00000267470	E022	3.77227	0.886079	-0.546892
ENSG00000267783	E002	9.23377	0.886079	0.0117426
ENSG00000268050	E001	33.7372	0.886079	-0.19022
ENSG00000268438	E002	16.1388	0.886079	0.159726
ENSG00000269534	E003	68.0907	0.886079	0.507546
ENSG00000114030	E008	1.00041	0.88616	1.12304
ENSG00000235109	E042	3.92853	0.88616	0.472012
ENSG00000170092	E010	2.51311	0.886183	0.638752
ENSG00000268894	E005	1.15127	0.886183	-0.763408
ENSG00000067560	E018	20.9302	0.886296	0.74501
ENSG00000072071	E029	2.96466	0.886296	0.744738
ENSG00000083838	E015	4.66956	0.886296	-0.491247
ENSG00000105323	E048	1.44558	0.886296	1.70308
ENSG00000108509	E021	4.74609	0.886296	0.470715
ENSG00000108556	E001	28.9491	0.886296	0.334396
ENSG00000109113	E062	1.33837	0.886296	-0.560513
ENSG00000111859	E002	2.5511	0.886296	0.573561
ENSG00000112576	E012	1.28761	0.886296	1.03505
ENSG00000132204	E006	2.52523	0.886296	-0.567097
ENSG00000135960	E002	13.4852	0.886296	-0.0642198
ENSG00000145975	E003	7.42672	0.886296	0.331017
ENSG00000166529	E006	2.54545	0.886296	1.0848
ENSG00000171877	E008	9.58361	0.886296	-0.331502
ENSG00000175061	E039	2.15226	0.886296	-0.643213
ENSG00000177917	E002	2.89495	0.886296	0.544202
ENSG00000178802	E028	1.76933	0.886296	0.753912
ENSG00000180336	E032	64.5229	0.886296	0.203152
ENSG00000185246	E040	15.5532	0.886296	0.339285
ENSG00000205890	E008	1.81657	0.886296	-0.466402
ENSG00000235109	E025	6.86051	0.886296	0.590493
ENSG00000242816	E001	3.30177	0.886296	0.533915
ENSG00000250348	E001	17.9806	0.886296	0.211877
ENSG00000250602	E007	2.32132	0.886296	-0.948845
ENSG00000250615	E001	14.7957	0.886296	-0.147469
ENSG00000137285	E002	2.7195	0.886474	-0.553344
ENSG00000147535	E017	3.65799	0.886474	0.560953
ENSG00000159496	E012	19.4029	0.886474	0.365676
ENSG00000162576	E005	5.99695	0.886474	0.413875
ENSG00000166582	E009	4.65985	0.886474	0.444725
ENSG00000008311	E005	1.00861	0.886508	1.04453
ENSG00000100614	E003	1.67323	0.886508	0.475077
ENSG00000106069	E082	3.15156	0.886508	0.540544
ENSG00000155657	E302	2.71401	0.886508	-0.702853
ENSG00000159496	E020	2.20994	0.886508	-0.716422
ENSG00000173281	E002	1.72919	0.886508	0.743368
ENSG00000221817	E018	2.3803	0.886508	0.698101
ENSG00000186063	E001	2.47547	0.886536	-0.626631
ENSG00000015171	E002	4.86561	0.886742	0.323959
ENSG00000118058	E062	1.97888	0.886742	0.672676
ENSG00000101901	E002	1.21898	0.886811	-0.738327
ENSG00000112212	E005	1.83466	0.886811	-0.690705
ENSG00000133794	E057	4.8023	0.886811	0.519094
ENSG00000133794	E058	4.8023	0.886811	0.519094
ENSG00000164220	E001	10.736	0.886811	0.314197
ENSG00000233783	E008	17.684	0.886811	0.229665
ENSG00000236137	E002	1.21124	0.886811	-0.900517
ENSG00000259460	E001	4.66576	0.886811	0.489912
ENSG00000166685	E016	6.69642	0.886814	0.504979
ENSG00000215277	E023	3.94525	0.886814	0.50741
ENSG00000162194	E031	14.4387	0.88692	0.592841
ENSG00000086015	E042	5.04784	0.886978	0.585221
ENSG00000104450	E026	0.976965	0.886978	-1.0658
ENSG00000132953	E001	1.35558	0.886978	-0.937518
ENSG00000154920	E023	5.14491	0.886978	-0.673621
ENSG00000164924	E056	3.74072	0.886978	-0.253929
ENSG00000181038	E025	24.2392	0.886978	0.187569
ENSG00000184716	E004	18.7971	0.886978	-0.309827
ENSG00000073331	E001	8.04907	0.887109	0.333445
ENSG00000127083	E003	3.79126	0.88712	0.754919
ENSG00000135596	E002	2.40767	0.88718	0.67842
ENSG00000112159	E056	0.982895	0.887244	-1.67748
ENSG00000110925	E001	15.5218	0.887246	0.0818444
ENSG00000143036	E026	5.80364	0.887246	-0.381122
ENSG00000227586	E001	1.86954	0.887246	0.833796
ENSG00000258959	E005	491.659	0.887246	0.034545
ENSG00000164574	E018	2.86834	0.887263	0.694615
ENSG00000114503	E015	2.34249	0.887318	1.02801
ENSG00000140382	E009	7.63634	0.887318	0.33951
ENSG00000178761	E009	2.52685	0.887318	-0.757473
ENSG00000170085	E033	2.33659	0.88734	-0.496204
ENSG00000172922	E001	194.308	0.887571	-0.156529
ENSG00000081307	E022	2.57006	0.887647	0.684466
ENSG00000147548	E004	3.87006	0.887647	0.524927
ENSG00000174871	E013	2.48348	0.887647	0.82923
ENSG00000186625	E010	1.64005	0.887647	-0.834436
ENSG00000114841	E090	3.38626	0.887677	0.44074
ENSG00000064763	E029	19.2715	0.887857	-0.169765
ENSG00000100445	E005	94.4024	0.887857	-0.0685854
ENSG00000102901	E085	17.222	0.887857	0.346015
ENSG00000105699	E024	6.0239	0.887857	-0.420834
ENSG00000118898	E002	3.91352	0.887857	0.742571
ENSG00000124571	E005	4.95642	0.887857	0.419939
ENSG00000126458	E001	3.48753	0.887857	0.604947
ENSG00000131503	E015	2.90132	0.887857	-0.882115
ENSG00000174516	E016	1.48203	0.887857	-0.871184
ENSG00000224101	E003	53.0076	0.887857	-0.0469376
ENSG00000261817	E001	1.81817	0.887857	-0.0481082
ENSG00000263878	E005	1.51148	0.887857	0.740318
ENSG00000100479	E013	1.84318	0.887893	0.807761
ENSG00000103522	E018	1.01052	0.887893	-0.548004
ENSG00000105675	E001	1.81965	0.887893	-0.512782
ENSG00000136478	E005	17.6826	0.887893	-0.240451
ENSG00000155229	E008	12.7091	0.887893	-0.264623
ENSG00000167118	E014	46.4873	0.887893	-0.155028
ENSG00000177917	E003	3.55846	0.887893	-0.425399
ENSG00000196715	E004	1.21615	0.887893	0.862914
ENSG00000197863	E001	30.1821	0.887893	0.166061
ENSG00000233360	E003	11.4396	0.887893	0.538708
ENSG00000253309	E003	1.48184	0.887893	0.918135
ENSG00000258959	E001	664.463	0.887893	-0.181136
ENSG00000183864	E001	4.52416	0.888221	0.610985
ENSG00000227195	E059	1.20566	0.888239	-0.884917
ENSG00000231132	E001	3.79868	0.888416	0.584281
ENSG00000188452	E004	4.61823	0.888493	-0.475073
ENSG00000143379	E043	4.26404	0.888556	-0.517617
ENSG00000108559	E006	6.14855	0.888591	0.315956
ENSG00000139908	E006	14.1821	0.888591	-0.233853
ENSG00000076351	E003	497.509	0.888764	0.179538
ENSG00000007168	E002	1.12547	0.888854	0.683562
ENSG00000108840	E015	11.6499	0.888874	-0.393454
ENSG00000140990	E013	2.29056	0.888874	0.693139
ENSG00000144161	E001	5.61885	0.888874	-0.229758
ENSG00000122483	E048	1.14429	0.888976	-0.971039
ENSG00000065534	E012	3.93931	0.889035	-0.503754
ENSG00000084693	E026	4.45219	0.889035	-0.473142
ENSG00000108559	E018	1.46868	0.889035	-0.982731
ENSG00000132199	E018	1.45859	0.889035	1.0597
ENSG00000138794	E006	2.78498	0.889035	-0.584519
ENSG00000141279	E082	4.09922	0.889035	0.545667
ENSG00000143952	E002	3.04444	0.889035	0.373519
ENSG00000145425	E032	1.3527	0.889035	0.694316
ENSG00000160294	E015	2.02901	0.889035	-0.787477
ENSG00000162068	E004	1.61562	0.889035	-0.563577
ENSG00000174038	E016	3.60615	0.889035	0.560243
ENSG00000174516	E014	1.44842	0.889035	-0.872388
ENSG00000196118	E022	1.26893	0.889035	-1.101
ENSG00000196199	E019	17.8784	0.889035	-0.226364
ENSG00000197162	E013	3.15524	0.889035	0.649597
ENSG00000197694	E065	2.12797	0.889035	-0.711687
ENSG00000204228	E010	2.70025	0.889035	0.658239
ENSG00000205060	E001	2.68294	0.889035	0.0665386
ENSG00000213918	E015	1.25206	0.889035	1.12559
ENSG00000214827	E007	1.38163	0.889035	-0.952381
ENSG00000226605	E002	2.20265	0.889035	-0.643531
ENSG00000228021	E012	0.977638	0.889035	1.11391
ENSG00000228170	E001	8.78946	0.889035	-0.319839
ENSG00000230648	E001	1.40832	0.889035	-0.925878
ENSG00000234741	E023	6.25101	0.889035	-0.351751
ENSG00000249700	E043	1.4728	0.889035	0.989216
ENSG00000250295	E001	2.90588	0.889035	0.555774
ENSG00000258903	E001	3.24419	0.889035	-0.54543
ENSG00000262222	E002	41.302	0.889035	0.128874
ENSG00000044115	E104	1.823	0.889296	-1.01577
ENSG00000059145	E001	16.0247	0.889296	0.194538
ENSG00000083838	E014	4.6129	0.889296	-0.491208
ENSG00000087470	E054	7.76713	0.889296	0.37343
ENSG00000092871	E008	1.00753	0.889296	-1.14591
ENSG00000101972	E008	4.08891	0.889296	-0.45019
ENSG00000109832	E026	1.81089	0.889296	0.422352
ENSG00000112031	E003	3.42041	0.889296	-0.745987
ENSG00000114030	E004	7.10443	0.889296	-0.382689
ENSG00000125868	E010	4.60301	0.889296	0.316385
ENSG00000127463	E018	1.58746	0.889296	1.55614
ENSG00000137145	E051	68.5842	0.889296	-0.119598
ENSG00000138079	E025	357.716	0.889296	0.0389008
ENSG00000138286	E023	14.109	0.889296	-0.17318
ENSG00000138385	E022	1.59059	0.889296	0.734874
ENSG00000141646	E028	2.35395	0.889296	-0.840501
ENSG00000149489	E003	0.965877	0.889296	1.15502
ENSG00000166444	E019	4.31486	0.889296	-0.456339
ENSG00000198026	E004	1.82176	0.889296	-0.730693
ENSG00000228522	E006	3.56966	0.889296	0.602916
ENSG00000231633	E002	2.9981	0.889296	0.477552
ENSG00000254064	E001	32.0857	0.889296	0.00390472
ENSG00000258274	E004	1.34408	0.889296	0.763245
ENSG00000263218	E006	2.01496	0.889296	-0.812031
ENSG00000078403	E051	1.98535	0.889323	-0.766085
ENSG00000198589	E003	1.21105	0.889323	0.781705
ENSG00000100522	E009	3.18952	0.88939	0.746663
ENSG00000101542	E010	1.34102	0.88939	0.802653
ENSG00000136305	E006	164.774	0.88939	-0.095413
ENSG00000161010	E014	6.44455	0.88939	0.457577
ENSG00000166986	E062	1.46858	0.88939	1.17304
ENSG00000172977	E043	79.5554	0.88939	-0.092506
ENSG00000186451	E002	7.43084	0.88939	-0.0886489
ENSG00000213918	E008	1.89701	0.88939	-0.788978
ENSG00000232757	E002	3.04517	0.88939	0.601936
ENSG00000248605	E002	1.64215	0.88939	0.27013
ENSG00000250615	E002	6.50291	0.88939	0.331562
ENSG00000119878	E001	34.6578	0.889422	0.0197028
ENSG00000185674	E002	2.98546	0.889422	0.554141
ENSG00000197070	E030	1.30421	0.889448	-0.943021
ENSG00000053438	E003	3.34706	0.889652	-0.882232
ENSG00000058262	E001	2.75531	0.889652	0.718938
ENSG00000081923	E016	2.30773	0.889652	0.697428
ENSG00000100802	E032	1.40544	0.889652	-0.86535
ENSG00000116793	E003	1.96078	0.889652	-0.77926
ENSG00000135423	E023	6.59747	0.889652	-0.407132
ENSG00000162144	E020	1.88053	0.889652	0.70966
ENSG00000162576	E001	10.8759	0.889652	-0.428569
ENSG00000162576	E002	10.8759	0.889652	-0.428569
ENSG00000224973	E016	4.50084	0.889652	-0.507121
ENSG00000126215	E023	4.75815	0.889657	-0.432808
ENSG00000152767	E090	2.97226	0.889657	0.702987
ENSG00000154040	E024	1.50794	0.889657	0.685066
ENSG00000196387	E003	1.15028	0.889657	0.97606
ENSG00000198208	E012	1.30569	0.889657	0.730233
ENSG00000206530	E007	6.87515	0.889657	-0.830034
ENSG00000259505	E001	6.51335	0.889657	-0.249741
ENSG00000048342	E042	4.42751	0.889714	-0.579676
ENSG00000119906	E004	2.4837	0.889714	0.627917
ENSG00000132688	E004	5.86797	0.889714	0.351098
ENSG00000204420	E015	1.92708	0.889714	-0.742306
ENSG00000069667	E010	1.0764	0.889721	-0.989454
ENSG00000091136	E021	3.716	0.889721	-0.526769
ENSG00000105559	E015	0.977883	0.889721	0.988842
ENSG00000113810	E001	4.36054	0.889721	-0.480563
ENSG00000137857	E039	3.52524	0.889721	-0.74859
ENSG00000140326	E025	2.64821	0.889721	0.714008
ENSG00000147123	E006	60.7194	0.889721	0.368355
ENSG00000148985	E068	2.95331	0.889721	-0.561471
ENSG00000173821	E062	1.64883	0.889721	0.838435
ENSG00000198791	E002	4.64917	0.889721	0.553524
ENSG00000204305	E006	2.88926	0.889721	0.584881
ENSG00000213551	E006	0.975705	0.889721	-1.09923
ENSG00000264281	E002	1.85707	0.889721	-0.802703
ENSG00000173914	E015	2.24294	0.889856	0.651962
ENSG00000070610	E024	2.65239	0.889898	-0.618689
ENSG00000188921	E006	8.7626	0.889898	-0.30826
ENSG00000136011	E079	2.58918	0.88991	-0.453398
ENSG00000259505	E002	4.26522	0.88991	0.369592
ENSG00000120925	E001	4.54632	0.889926	0.40009
ENSG00000133316	E016	2.89876	0.889926	-0.658253
ENSG00000233230	E001	2.70821	0.889926	-0.378054
ENSG00000236256	E001	5.88714	0.889926	0.463018
ENSG00000105877	E099	9.5445	0.889997	-0.390813
ENSG00000137171	E003	5.84035	0.889997	-0.46226
ENSG00000139908	E016	6.01113	0.889997	-0.378368
ENSG00000164292	E010	1.15955	0.889997	0.603642
ENSG00000167969	E002	1.28526	0.889997	1.15659
ENSG00000180448	E048	2.37777	0.889997	0.727038
ENSG00000183935	E001	2.15121	0.889997	-0.365129
ENSG00000204859	E010	2.70862	0.889997	-0.548722
ENSG00000233547	E002	8.06582	0.889997	-0.342707
ENSG00000258525	E003	21.1639	0.889997	0.270277
ENSG00000268438	E001	9.48915	0.889997	-0.266166
ENSG00000027847	E018	1.39688	0.890024	0.961599
ENSG00000080200	E019	2.05519	0.890024	-0.739231
ENSG00000100413	E004	48.8327	0.890024	-0.305166
ENSG00000100612	E013	4.53989	0.890024	-0.556497
ENSG00000116809	E041	2.12767	0.890024	-0.52725
ENSG00000162931	E008	6.61159	0.890024	-0.4063
ENSG00000166986	E076	4.84285	0.890024	0.557983
ENSG00000253385	E002	42.0064	0.890024	-0.166331
ENSG00000259201	E002	1.55627	0.890024	-0.749712
ENSG00000262222	E001	23.5381	0.890024	-0.188452
ENSG00000264449	E002	38.217	0.890024	-0.127839
ENSG00000042429	E001	1.50214	0.890119	0.792104
ENSG00000120278	E019	1.0983	0.890119	1.87636
ENSG00000090061	E021	2.20185	0.890198	-0.75624
ENSG00000120256	E001	4.31578	0.890198	-0.507399
ENSG00000120278	E024	2.32039	0.890198	-0.746321
ENSG00000130734	E034	17.2072	0.890198	-0.17545
ENSG00000136874	E030	3.04839	0.890198	-0.732605
ENSG00000140403	E015	1.92709	0.890198	-0.832512
ENSG00000140525	E066	1.09894	0.890198	-1.11789
ENSG00000143793	E003	2.21487	0.890198	-0.476095
ENSG00000161999	E002	3.28784	0.890198	0.843438
ENSG00000163596	E002	7.92419	0.890198	0.312914
ENSG00000166323	E004	4.66485	0.890198	-0.45618
ENSG00000168386	E011	1.8046	0.890198	-0.772914
ENSG00000171307	E026	3.76586	0.890198	0.509808
ENSG00000178057	E002	1.61523	0.890198	0.842608
ENSG00000214102	E001	1.49703	0.890198	-0.860806
ENSG00000224032	E007	8.25089	0.890198	-0.252562
ENSG00000240571	E004	8.28676	0.890198	0.429973
ENSG00000246763	E005	101.864	0.890198	-0.270915
ENSG00000254967	E003	6.35877	0.890198	0.526004
ENSG00000233056	E002	1.69357	0.890271	0.748868
ENSG00000066923	E069	18.4029	0.890334	-0.241086
ENSG00000109083	E011	128.271	0.890334	-0.121655
ENSG00000166851	E001	1.41683	0.890334	-1.15923
ENSG00000175183	E007	4.15788	0.890334	0.487155
ENSG00000244945	E007	4.6679	0.890334	0.460974
ENSG00000104894	E010	10.4013	0.890435	-0.261686
ENSG00000230637	E004	1.47765	0.890573	0.883293
ENSG00000198513	E031	2.56805	0.890719	0.627861
ENSG00000242950	E007	2.48051	0.890719	0.569676
ENSG00000258388	E002	323.314	0.890719	-0.341024
ENSG00000259726	E002	13.0827	0.890719	-0.264423
ENSG00000267053	E007	1.11415	0.890719	-1.05498
ENSG00000136404	E021	4.6762	0.89072	0.469498
ENSG00000011523	E009	3.19064	0.890882	-0.55928
ENSG00000106258	E005	3.68439	0.890882	-0.633459
ENSG00000113119	E017	2.5081	0.890882	-0.621125
ENSG00000125447	E072	7.18596	0.890882	0.536719
ENSG00000127463	E032	0.983758	0.890882	1.50823
ENSG00000196313	E019	12.0828	0.890882	-0.33427
ENSG00000231633	E001	1.77073	0.890882	-0.705907
ENSG00000236520	E001	3.88035	0.890882	0.543087
ENSG00000249786	E013	1.66607	0.890882	-0.958698
ENSG00000139625	E006	12.2731	0.890896	-0.369537
ENSG00000164638	E024	4.89958	0.89099	0.0389864
ENSG00000166526	E009	1.16499	0.890996	0
ENSG00000235410	E003	1.87293	0.891002	-0.730099
ENSG00000256282	E004	12.1123	0.891014	0.256124
ENSG00000149380	E002	2.73979	0.891081	-0.967473
ENSG00000165525	E002	1.33416	0.891081	0.942872
ENSG00000158104	E003	2.75066	0.891447	-0.25045
ENSG00000135407	E034	2.77867	0.891503	-0.616607
ENSG00000122986	E008	1.52751	0.891557	0.764199
ENSG00000261502	E002	2.35747	0.891557	-0.518536
ENSG00000115211	E024	1.56555	0.891562	0.81311
ENSG00000111481	E034	1.12622	0.89158	0.926888
ENSG00000184640	E050	3.63491	0.89158	-0.216401
ENSG00000090857	E001	2.20693	0.891769	0.853877
ENSG00000169047	E004	36.1639	0.891769	-0.129676
ENSG00000170348	E002	3.49986	0.891769	0.553365
ENSG00000183011	E012	18.7719	0.891769	-0.200953
ENSG00000183684	E003	1.00325	0.891769	0.993139
ENSG00000196531	E012	1.07428	0.891769	-0.946445
ENSG00000255410	E003	9.8834	0.891769	-0.338896
ENSG00000259238	E002	38.7348	0.891769	0.0808826
ENSG00000265218	E004	19.8783	0.891769	0.339684
ENSG00000175581	E031	1.5943	0.891867	-0.829744
ENSG00000181392	E002	1.49161	0.891895	-0.862099
ENSG00000198089	E078	1.59681	0.891895	-0.745141
ENSG00000203258	E002	5.56404	0.891895	0.259214
ENSG00000204533	E001	1.0279	0.891895	0.913421
ENSG00000009413	E001	2.79998	0.8919	-0.580133
ENSG00000108523	E022	2.05662	0.8919	0.714687
ENSG00000243849	E003	1.80362	0.8919	0.723171
ENSG00000249700	E041	1.09694	0.891915	1.36092
ENSG00000074527	E013	1.34507	0.891974	1.15851
ENSG00000076242	E056	3.09603	0.891974	0.761497
ENSG00000076513	E009	1.5567	0.891974	1.13677
ENSG00000076662	E007	5.32566	0.891974	-0.379672
ENSG00000087191	E041	1.89785	0.891974	0.665221
ENSG00000100242	E005	9.49761	0.891974	0.357228
ENSG00000100522	E011	2.22286	0.891974	0.693469
ENSG00000100938	E028	4.70652	0.891974	-0.593335
ENSG00000109113	E064	1.3416	0.891974	-0.559973
ENSG00000115504	E057	4.3676	0.891974	1.28827
ENSG00000129245	E014	1.02279	0.891974	-0.972653
ENSG00000133392	E019	2.85558	0.891974	-0.629472
ENSG00000133895	E003	1.19048	0.891974	-0.317157
ENSG00000135452	E034	27.5617	0.891974	-0.131374
ENSG00000138382	E004	292.346	0.891974	-0.0409787
ENSG00000140521	E004	334.76	0.891974	0.0627132
ENSG00000146842	E001	0.982503	0.891974	-1.35998
ENSG00000148541	E014	2.08169	0.891974	-1.11857
ENSG00000161149	E001	8.66322	0.891974	0.225236
ENSG00000164010	E016	1.4132	0.891974	-0.885228
ENSG00000164323	E001	0.966192	0.891974	0.73388
ENSG00000164707	E022	4.7126	0.891974	0.649665
ENSG00000164941	E065	1.7545	0.891974	-0.92566
ENSG00000166435	E028	3.00211	0.891974	-0.715305
ENSG00000168792	E001	1.49708	0.891974	-0.0945947
ENSG00000170445	E011	1.08457	0.891974	-1.01698
ENSG00000170917	E023	2.55625	0.891974	-0.851573
ENSG00000171163	E010	2.85205	0.891974	0.75908
ENSG00000172432	E009	2.96679	0.891974	0.423908
ENSG00000173821	E078	2.79557	0.891974	0.609585
ENSG00000176871	E030	5.94351	0.891974	0.443272
ENSG00000179406	E009	1.62299	0.891974	-0.787078
ENSG00000184887	E015	1.62015	0.891974	1.54791
ENSG00000188738	E026	4.89334	0.891974	-0.441402
ENSG00000196562	E008	9.06992	0.891974	0.362087
ENSG00000213523	E002	5.14159	0.891974	-0.36413
ENSG00000213983	E047	2.54453	0.891974	0.670009
ENSG00000237037	E036	1.39257	0.891974	0.963024
ENSG00000237126	E011	14.297	0.891974	0.269001
ENSG00000244926	E010	8.08092	0.891974	0.281975
ENSG00000255340	E001	76.4082	0.891974	-0.0298422
ENSG00000256269	E037	2.65145	0.891974	0.630721
ENSG00000258017	E005	18296.7	0.891974	-0.00690851
ENSG00000258666	E001	73.1227	0.891974	0.315929
ENSG00000269534	E004	1.05493	0.891974	-1.50853
ENSG00000005187	E023	3.91526	0.891977	-0.599436
ENSG00000064012	E037	1.78787	0.891977	-1.18427
ENSG00000134986	E009	1.70499	0.891977	-0.518168
ENSG00000141376	E030	1.60053	0.891977	-0.237263
ENSG00000170629	E007	1.86373	0.891977	-0.687395
ENSG00000187147	E033	2.87277	0.891977	-0.571841
ENSG00000239665	E028	229.387	0.891977	0.251352
ENSG00000233783	E001	7.02688	0.892192	-0.44638
ENSG00000268981	E001	10.9495	0.892218	1.51157
ENSG00000171877	E006	5.56619	0.89224	0.392513
ENSG00000006194	E023	2.49439	0.892398	-0.622021
ENSG00000044090	E016	3.17044	0.892398	0.861817
ENSG00000054965	E002	3.31171	0.892398	-0.542467
ENSG00000064601	E026	4.16575	0.892398	-0.6295
ENSG00000064726	E002	2.3068	0.892398	0.654024
ENSG00000072071	E015	1.31662	0.892398	0.906975
ENSG00000091947	E002	1.06363	0.892398	1.04847
ENSG00000092010	E026	2.06352	0.892398	1.11004
ENSG00000092841	E023	4.04591	0.892398	-0.504009
ENSG00000100290	E004	2.24009	0.892398	0.628671
ENSG00000107819	E022	1.65475	0.892398	1.00023
ENSG00000112578	E011	0.963765	0.892398	-1.20086
ENSG00000130584	E003	2.78894	0.892398	0.619062
ENSG00000132953	E002	1.50543	0.892398	0.603598
ENSG00000134744	E002	5.4524	0.892398	0.480604
ENSG00000134986	E026	1.20779	0.892398	-0.680015
ENSG00000134986	E027	1.20779	0.892398	-0.680015
ENSG00000136874	E031	6.56986	0.892398	-0.463829
ENSG00000137880	E010	4.06588	0.892398	-0.578677
ENSG00000138286	E028	89.8704	0.892398	0.157649
ENSG00000139679	E022	2.08069	0.892398	-0.723101
ENSG00000141198	E062	39.281	0.892398	0.120365
ENSG00000143375	E002	2.31008	0.892398	-0.109843
ENSG00000143727	E002	8.85544	0.892398	-0.964431
ENSG00000146826	E026	2.12496	0.892398	-0.689827
ENSG00000147133	E073	1.16538	0.892398	-0.419948
ENSG00000149564	E002	2.58375	0.892398	0.782954
ENSG00000158315	E002	1.22364	0.892398	-1.08767
ENSG00000163281	E006	22.3579	0.892398	-0.209848
ENSG00000164347	E002	22.4244	0.892398	0.253424
ENSG00000165995	E025	6.39432	0.892398	0.375161
ENSG00000166317	E001	3.0666	0.892398	0.849386
ENSG00000170545	E006	15.9804	0.892398	0.218429
ENSG00000171824	E007	1.13524	0.892398	-0.868392
ENSG00000171962	E061	3.60624	0.892398	-0.544906
ENSG00000188316	E022	7.31075	0.892398	0.234071
ENSG00000197694	E070	4.24418	0.892398	-0.62039
ENSG00000197959	E032	22.8858	0.892398	-0.162632
ENSG00000205078	E006	1.5562	0.892398	0.279833
ENSG00000206573	E006	3.10481	0.892398	0.620936
ENSG00000213918	E039	1.67241	0.892398	0.742686
ENSG00000214106	E006	26.296	0.892398	-0.231032
ENSG00000229327	E002	17.0179	0.892398	0.00805753
ENSG00000230729	E001	12.5339	0.892398	0.057453
ENSG00000242732	E003	2.31828	0.892398	-0.645865
ENSG00000249715	E071	1.22266	0.892398	-0.964118
ENSG00000249899	E001	3.62775	0.892398	-0.475504
ENSG00000258666	E002	378.921	0.892398	-0.294564
ENSG00000259236	E008	2.2599	0.892398	-0.266992
ENSG00000265749	E006	64.5063	0.892398	0.101682
ENSG00000268605	E001	1.13482	0.892398	0.943033
ENSG00000249715	E061	1.79191	0.8924	-0.592478
ENSG00000137857	E047	5.76599	0.892416	0.481512
ENSG00000151690	E009	1.18504	0.892416	-1.72805
ENSG00000176155	E002	1.85965	0.892416	0.789808
ENSG00000127564	E011	48.9434	0.892462	-0.131398
ENSG00000120500	E013	1.09914	0.892517	0.979344
ENSG00000108786	E002	7.21744	0.892822	0.0378823
ENSG00000108963	E031	3.45981	0.892822	-0.333639
ENSG00000244161	E001	191.074	0.892834	-0.105404
ENSG00000129625	E004	2.13011	0.892956	-0.572398
ENSG00000113073	E033	1.24293	0.893057	0.868895
ENSG00000148303	E002	3.38497	0.893075	0.579167
ENSG00000169057	E001	1.19842	0.893075	0.389284
ENSG00000266642	E004	75.0392	0.893172	-0.110472
ENSG00000149328	E019	8.15731	0.893298	-0.351106
ENSG00000155657	E200	1.58117	0.893298	-1.09689
ENSG00000087470	E068	43.6896	0.893399	-0.145501
ENSG00000174171	E011	9.65957	0.893399	0.357383
ENSG00000114113	E005	1.28121	0.893428	-1.00043
ENSG00000026025	E006	1.40583	0.893461	0.770502
ENSG00000100802	E034	1.40759	0.893461	-0.86517
ENSG00000119673	E003	3.79757	0.893461	0.277196
ENSG00000196459	E002	9.52598	0.893461	0.382109
ENSG00000270050	E001	166.376	0.893461	0.0193309
ENSG00000007341	E067	9.52091	0.8935	0.323554
ENSG00000267710	E019	5.27839	0.8935	0.459705
ENSG00000003509	E033	2.25878	0.893501	-0.413297
ENSG00000005436	E021	1.36777	0.893501	1.18562
ENSG00000054690	E064	2.6165	0.893501	0.859169
ENSG00000079805	E066	1.25987	0.893501	1.42971
ENSG00000087191	E028	1.19396	0.893501	-0.945767
ENSG00000095261	E001	1.54661	0.893501	-1.35076
ENSG00000100938	E030	5.62052	0.893501	-0.40569
ENSG00000102743	E005	3.38931	0.893501	0.624954
ENSG00000106009	E002	1.0101	0.893501	-0.907284
ENSG00000106399	E020	5.27374	0.893501	-0.515854
ENSG00000106927	E005	1.39343	0.893501	0.847277
ENSG00000108604	E017	1.8439	0.893501	-0.692238
ENSG00000111684	E030	12.5257	0.893501	0.363549
ENSG00000115241	E003	4.16369	0.893501	-0.624478
ENSG00000119686	E024	4.12428	0.893501	0.247049
ENSG00000125631	E007	2.78483	0.893501	-0.54915
ENSG00000126458	E006	1.54238	0.893501	-0.650973
ENSG00000131236	E048	3.16102	0.893501	0.624707
ENSG00000134748	E007	1.26411	0.893501	0.856943
ENSG00000134899	E002	1.16793	0.893501	0.668173
ENSG00000135336	E032	2.32003	0.893501	0.628298
ENSG00000136305	E005	170.136	0.893501	-0.104474
ENSG00000136518	E037	5.46751	0.893501	0.520989
ENSG00000136653	E008	1.3006	0.893501	0.900628
ENSG00000136867	E005	2.67996	0.893501	0.443923
ENSG00000136936	E007	2.00226	0.893501	-0.786074
ENSG00000144535	E001	2.89383	0.893501	0.108379
ENSG00000146426	E047	1.25497	0.893501	-1.27404
ENSG00000148516	E005	2.94162	0.893501	-0.335503
ENSG00000153147	E001	5.96692	0.893501	0.739616
ENSG00000155463	E001	3.82886	0.893501	-0.301577
ENSG00000156755	E003	4.55314	0.893501	-0.0811627
ENSG00000160752	E034	2.61152	0.893501	-0.592271
ENSG00000162032	E013	2.41893	0.893501	0.5114
ENSG00000162882	E015	2.93505	0.893501	0.504292
ENSG00000163154	E002	8.13611	0.893501	0.236488
ENSG00000163349	E001	3.01168	0.893501	-0.437338
ENSG00000165609	E001	32.0878	0.893501	-0.237015
ENSG00000166359	E018	16.3022	0.893501	0.199734
ENSG00000167772	E020	5.68632	0.893501	-0.41414
ENSG00000172594	E005	5.04493	0.893501	0.484803
ENSG00000178700	E001	1.52764	0.893501	0.889688
ENSG00000179262	E026	7.81375	0.893501	0.383142
ENSG00000179532	E019	1.04687	0.893501	-1.0428
ENSG00000183010	E001	3.16456	0.893501	-0.0781794
ENSG00000186063	E011	1.46325	0.893501	0.849164
ENSG00000187815	E011	1.37658	0.893501	-0.894315
ENSG00000188672	E007	1.88302	0.893501	-0.83836
ENSG00000188895	E025	1.49639	0.893501	-0.841499
ENSG00000197415	E014	1.57797	0.893501	1.05387
ENSG00000197694	E069	1.75919	0.893501	0.777004
ENSG00000203772	E002	61.5242	0.893501	0.0669738
ENSG00000213983	E017	8.93711	0.893501	-0.32045
ENSG00000215283	E001	5.66433	0.893501	0.0229348
ENSG00000225216	E007	4.9244	0.893501	-0.404605
ENSG00000225350	E001	4.65355	0.893501	-0.256528
ENSG00000226367	E007	3.2198	0.893501	-0.67237
ENSG00000230648	E002	1.02352	0.893501	1.55606
ENSG00000233351	E002	22.0934	0.893501	-0.0302353
ENSG00000234650	E001	2.5634	0.893501	-0.616819
ENSG00000235267	E001	1.91046	0.893501	-0.450915
ENSG00000236051	E003	2.39515	0.893501	-0.64634
ENSG00000254307	E004	12.7152	0.893501	0.266994
ENSG00000254441	E004	2.82973	0.893501	-0.466908
ENSG00000259238	E001	11.1224	0.893501	-0.262046
ENSG00000267199	E002	1.68915	0.893501	-0.793372
ENSG00000058600	E055	1.47283	0.893525	0.977665
ENSG00000064270	E040	0.995037	0.893525	-1.08482
ENSG00000066777	E008	1.12478	0.893525	0.992729
ENSG00000078967	E021	1.89347	0.893525	-0.648725
ENSG00000080200	E023	27.8351	0.893525	0.180312
ENSG00000092020	E003	1.5888	0.893525	-1.20686
ENSG00000095539	E018	8.81657	0.893525	-0.24865
ENSG00000100109	E004	70.0322	0.893525	-0.0723338
ENSG00000100889	E018	1.25277	0.893525	-0.611114
ENSG00000101126	E012	3.41787	0.893525	0.346948
ENSG00000101343	E009	1.01246	0.893525	-1.1018
ENSG00000101670	E003	8.25057	0.893525	0.270723
ENSG00000105778	E034	7.73544	0.893525	0.364146
ENSG00000107796	E002	1.6222	0.893525	-0.91129
ENSG00000108509	E037	1.3	0.893525	-1.07893
ENSG00000111817	E003	188.35	0.893525	-0.067605
ENSG00000124067	E006	1.47514	0.893525	0.770418
ENSG00000126456	E001	1.06786	0.893525	-0.82488
ENSG00000126456	E002	1.06786	0.893525	-0.82488
ENSG00000126456	E003	1.06786	0.893525	-0.82488
ENSG00000126456	E004	1.06786	0.893525	-0.82488
ENSG00000126456	E005	1.06786	0.893525	-0.82488
ENSG00000128262	E010	2.38792	0.893525	0.788631
ENSG00000131238	E009	4.48285	0.893525	0.36426
ENSG00000136937	E009	1.02395	0.893525	0.980825
ENSG00000137880	E009	11.9112	0.893525	-0.552318
ENSG00000144741	E019	5.97446	0.893525	-0.612116
ENSG00000144895	E045	2.82358	0.893525	-0.828312
ENSG00000148985	E084	2.37495	0.893525	0.685589
ENSG00000164543	E011	135.832	0.893525	0.0614509
ENSG00000166033	E002	1.82058	0.893525	-0.788722
ENSG00000167601	E024	0.969236	0.893525	0.954501
ENSG00000168936	E001	1.78381	0.893525	-0.829139
ENSG00000170145	E012	8.11041	0.893525	0.378592
ENSG00000171121	E001	8.67596	0.893525	0.265928
ENSG00000174917	E002	1.0958	0.893525	1.09258
ENSG00000175166	E001	1.36971	0.893525	-0.481754
ENSG00000176697	E004	6.83096	0.893525	0.4422
ENSG00000177981	E019	3.42054	0.893525	-0.66414
ENSG00000178028	E042	2.83064	0.893525	-0.494427
ENSG00000182919	E018	1.90454	0.893525	-0.725779
ENSG00000197584	E016	1.27772	0.893525	0.812449
ENSG00000203472	E001	2.27329	0.893525	-0.459682
ENSG00000215183	E003	154.008	0.893525	-0.202999
ENSG00000223519	E001	8.78088	0.893525	-0.351818
ENSG00000226742	E010	24.7909	0.893525	-0.268008
ENSG00000227678	E006	1.8325	0.893525	-0.752109
ENSG00000229036	E009	205.742	0.893525	0.0681985
ENSG00000230055	E007	1.02648	0.893525	1.23681
ENSG00000235795	E002	11.1967	0.893525	0.158586
ENSG00000236581	E015	4.06726	0.893525	-0.524652
ENSG00000237399	E001	2.42065	0.893525	0.953996
ENSG00000250240	E005	148.632	0.893525	0.0258912
ENSG00000261604	E003	1434.24	0.893525	0.0574542
ENSG00000220643	E002	1.56029	0.893574	-0.111078
ENSG00000113851	E016	1.96626	0.893767	-0.718193
ENSG00000119900	E002	8.9449	0.893767	-0.313792
ENSG00000072310	E003	3.78598	0.893806	-0.295742
ENSG00000111325	E013	2.00221	0.893806	0.653131
ENSG00000132793	E015	1.58318	0.893806	0.742249
ENSG00000263990	E001	24.2921	0.893806	-0.0475417
ENSG00000196387	E030	8.49084	0.893824	0.379349
ENSG00000115266	E022	2.53645	0.893875	0.687099
ENSG00000196296	E004	24.1828	0.893875	-0.172304
ENSG00000168542	E058	1.49136	0.893954	0.842257
ENSG00000253194	E001	13.6204	0.893954	-0.305178
ENSG00000130812	E001	3.40031	0.894146	-0.590883
ENSG00000130812	E002	3.40031	0.894146	-0.590883
ENSG00000080618	E007	1.59353	0.894216	0.696314
ENSG00000160870	E016	1.01645	0.894216	-0.880649
ENSG00000163682	E020	3.10689	0.894216	0.52388
ENSG00000213983	E037	3.52661	0.894216	-0.567008
ENSG00000113161	E046	1.31877	0.894289	-1.10729
ENSG00000235795	E001	4.9211	0.894302	-0.380647
ENSG00000203472	E002	1.96819	0.894327	0.625281
ENSG00000172977	E047	45.3764	0.894394	0.354139
ENSG00000238273	E007	12.8528	0.894394	-0.256824
ENSG00000054282	E040	47.9941	0.89442	0.12721
ENSG00000089693	E033	5.77691	0.89442	0.087361
ENSG00000111254	E002	1.73422	0.89442	-0.508791
ENSG00000134077	E025	19.1118	0.89442	-0.218708
ENSG00000148737	E004	3.4501	0.89442	-0.376594
ENSG00000165659	E013	1.74873	0.89442	0.569232
ENSG00000166582	E011	3.1699	0.89442	0.555159
ENSG00000169231	E015	46.4144	0.89442	0.221913
ENSG00000170522	E015	1.79357	0.89442	0.689318
ENSG00000164733	E037	17.5207	0.894426	0.377324
ENSG00000162384	E003	1.06437	0.894518	0.900962
ENSG00000072818	E042	1.36983	0.894522	1.188
ENSG00000134258	E001	3.91732	0.894522	0.434858
ENSG00000153012	E001	1.10653	0.894522	-0.990916
ENSG00000161013	E024	1.84107	0.894522	0.714373
ENSG00000164022	E001	16.2211	0.894522	-0.204853
ENSG00000171877	E012	5.47742	0.894522	0.457538
ENSG00000042062	E004	11.2754	0.894545	-0.388591
ENSG00000165659	E014	1.68676	0.894545	-0.631748
ENSG00000175216	E049	0.985369	0.894545	-0.265573
ENSG00000223815	E002	3.80674	0.894545	0.45721
ENSG00000228274	E003	5.91676	0.894545	0.514887
ENSG00000237491	E033	1.22734	0.894545	-0.960681
ENSG00000248445	E007	18.7625	0.894545	-0.195684
ENSG00000255498	E001	13.5597	0.894545	0.172501
ENSG00000261659	E001	19.7694	0.894545	0.226432
ENSG00000172977	E048	28.5253	0.894657	0.207337
ENSG00000251247	E025	1.70657	0.894734	1.31971
ENSG00000115414	E025	2.75968	0.894973	0.5426
ENSG00000124593	E010	1.2706	0.894973	-1.19846
ENSG00000136811	E001	1.22684	0.894973	-0.535491
ENSG00000144713	E011	1.22508	0.894973	0.953541
ENSG00000228384	E003	17.7125	0.894973	0.19373
ENSG00000244926	E001	12.9	0.894973	-0.382699
ENSG00000249035	E005	18.0513	0.894973	-0.16629
ENSG00000251562	E007	4.53033	0.894973	-0.432484
ENSG00000013375	E013	1.44457	0.895052	0.839499
ENSG00000058063	E050	3.08134	0.895052	0.022894
ENSG00000109016	E025	8.25503	0.895052	0.295194
ENSG00000132855	E005	5.68898	0.895052	-0.398778
ENSG00000147874	E021	1.92497	0.895052	0.495716
ENSG00000155657	E073	56.5759	0.895052	0.114776
ENSG00000157184	E005	1.61024	0.895052	-1.21493
ENSG00000172955	E001	1.05451	0.895052	1.31387
ENSG00000186814	E004	22.9233	0.895052	-0.182048
ENSG00000187889	E006	1.53978	0.895052	-0.577182
ENSG00000215424	E016	234.128	0.895052	-0.026944
ENSG00000233614	E012	9.46766	0.895052	0.268796
ENSG00000242598	E001	2.34032	0.895052	0.649958
ENSG00000267023	E010	1.9776	0.895052	-0.77843
ENSG00000130164	E004	1.39066	0.89513	-0.918134
ENSG00000250240	E006	9.78584	0.895312	-0.295851
ENSG00000197647	E005	2.00977	0.895387	0.795668
ENSG00000250910	E052	3.26707	0.895387	-0.60144
ENSG00000149476	E065	41.188	0.895416	-0.105855
ENSG00000158435	E003	1.08927	0.895416	-0.966595
ENSG00000243415	E005	1.04223	0.895416	-0.834829
ENSG00000106603	E014	1.98297	0.895495	-0.640191
ENSG00000268056	E004	5.37511	0.895495	-0.436725
ENSG00000075239	E023	2.02382	0.895582	-0.674265
ENSG00000165006	E009	11.3488	0.895669	-0.354507
ENSG00000180139	E003	219.047	0.895669	-0.0579413
ENSG00000270751	E002	161.032	0.895669	-0.0211229
ENSG00000141452	E018	3.13887	0.895937	-0.547802
ENSG00000103266	E022	46.3612	0.895958	0.140267
ENSG00000135766	E003	1.12462	0.895958	-0.989523
ENSG00000102796	E004	4.68968	0.896062	0.425811
ENSG00000138031	E007	219.706	0.896062	-0.0676515
ENSG00000141378	E004	4.59139	0.896062	-0.477236
ENSG00000158796	E016	2.43422	0.896062	0.61958
ENSG00000158850	E012	1.00097	0.896062	-1.07516
ENSG00000167117	E005	1.67527	0.896062	-0.266086
ENSG00000176623	E013	3.04731	0.896062	0.54481
ENSG00000224969	E002	1.03274	0.896062	0.470607
ENSG00000242242	E010	1.30874	0.896062	-2.08557
ENSG00000156990	E020	0.96403	0.896094	-1.38282
ENSG00000224973	E001	1.79138	0.896099	0.718004
ENSG00000175899	E028	1.63847	0.896108	-0.843389
ENSG00000232564	E003	13.0195	0.89615	0.277484
ENSG00000255498	E002	6.81195	0.89615	-0.325425
ENSG00000140521	E005	10.9381	0.896205	-0.392808
ENSG00000235522	E003	1.95584	0.896398	-0.929462
ENSG00000249395	E008	3.13469	0.896398	0.296787
ENSG00000125447	E020	1.05685	0.896414	-1.01154
ENSG00000177082	E003	5.8884	0.896414	0.399221
ENSG00000214756	E011	3.23467	0.89648	-0.49583
ENSG00000117500	E001	44.8471	0.896555	0.216761
ENSG00000137154	E004	1.83319	0.896572	-0.791917
ENSG00000260103	E003	16.2211	0.896601	-0.233557
ENSG00000103415	E037	1.8199	0.896708	-0.860586
ENSG00000139725	E004	14.9634	0.896708	0.232466
ENSG00000166685	E004	3.48702	0.896708	-0.499938
ENSG00000170522	E013	2.72084	0.896708	-0.590624
ENSG00000187147	E027	22.6864	0.896708	-0.280686
ENSG00000188997	E006	2.50643	0.896708	-0.602344
ENSG00000197852	E015	6.18874	0.896708	-0.388833
ENSG00000214021	E039	3.92958	0.896708	-0.638529
ENSG00000266313	E002	2.70255	0.896708	0.409109
ENSG00000018510	E001	1.62553	0.896782	0.062789
ENSG00000021355	E010	1.01743	0.896782	1.01317
ENSG00000048342	E039	3.02799	0.896782	-1.2182
ENSG00000066855	E033	12.5858	0.896782	-0.41964
ENSG00000081386	E001	1.31499	0.896782	1.33069
ENSG00000089876	E011	1.19479	0.896782	-1.05289
ENSG00000100567	E028	20.8462	0.896782	-0.242557
ENSG00000100714	E054	2.02033	0.896782	0.674178
ENSG00000103148	E011	1.44444	0.896782	-0.843538
ENSG00000108523	E035	2.29398	0.896782	-0.722779
ENSG00000112159	E043	4.1468	0.896782	-0.605024
ENSG00000118898	E001	1.76997	0.896782	-0.612219
ENSG00000119608	E006	5.28649	0.896782	-0.414994
ENSG00000129194	E006	2.9668	0.896782	-0.530661
ENSG00000129245	E004	2.56732	0.896782	0.597348
ENSG00000136937	E026	42.5736	0.896782	0.219823
ENSG00000137770	E032	1.88668	0.896782	-0.705514
ENSG00000140382	E008	7.34532	0.896782	0.338116
ENSG00000142327	E034	1.50869	0.896782	0.60161
ENSG00000145020	E005	4.10979	0.896782	0.522288
ENSG00000146067	E009	1.54281	0.896782	-0.518322
ENSG00000154920	E006	1.78451	0.896782	0.832355
ENSG00000155657	E116	29.3664	0.896782	0.166745
ENSG00000161594	E013	1.88964	0.896782	-0.949512
ENSG00000163755	E032	47.7777	0.896782	0.0798631
ENSG00000170421	E037	4.53601	0.896782	0.446094
ENSG00000172209	E007	6.42911	0.896782	-0.367795
ENSG00000172803	E028	2.5151	0.896782	-0.557697
ENSG00000182871	E051	16.8565	0.896782	0.0259658
ENSG00000185565	E001	1.22891	0.896782	-0.467694
ENSG00000186908	E050	1.41706	0.896782	-0.841958
ENSG00000198056	E025	1.96471	0.896782	0.576255
ENSG00000203258	E001	3.32474	0.896782	-0.432317
ENSG00000204758	E004	1.54373	0.896782	-0.556443
ENSG00000221817	E017	1.2137	0.896782	-1.03355
ENSG00000223882	E002	2.26828	0.896782	-0.534601
ENSG00000228624	E050	2.87499	0.896782	0.64889
ENSG00000228716	E020	7.87162	0.896782	0.0126723
ENSG00000232907	E007	37.7196	0.896782	0.316474
ENSG00000233429	E009	2.24321	0.896782	0.670873
ENSG00000235904	E002	6.88424	0.896782	0.0146231
ENSG00000236388	E002	7.37167	0.896782	-0.204832
ENSG00000243533	E001	66.3499	0.896782	-0.157965
ENSG00000245293	E002	2.30872	0.896782	0.594311
ENSG00000246250	E006	7.71937	0.896782	0.345552
ENSG00000251003	E007	1.3466	0.896782	0.925539
ENSG00000255340	E002	4.24669	0.896782	0.456495
ENSG00000261794	E011	2.25024	0.896782	-0.542409
ENSG00000267219	E001	7.39241	0.896782	-0.161234
ENSG00000102580	E014	19.1002	0.896905	-0.142901
ENSG00000074621	E026	4.38442	0.897143	-0.474559
ENSG00000185619	E037	12.4411	0.897272	-0.279915
ENSG00000164306	E031	44.0653	0.897305	0.142113
ENSG00000237387	E001	5.28702	0.897339	0.289249
ENSG00000103479	E034	1.70106	0.897352	-0.774448
ENSG00000154814	E017	0.991017	0.897352	-1.04605
ENSG00000066405	E005	4.99001	0.897411	-0.522843
ENSG00000083457	E018	6.0481	0.897411	-0.164955
ENSG00000100359	E046	1.6503	0.897411	1.44173
ENSG00000100479	E023	1.02025	0.897411	-0.995863
ENSG00000105928	E010	1.3203	0.897411	-0.884979
ENSG00000106069	E084	7.25291	0.897411	0.301407
ENSG00000113851	E015	2.7787	0.897411	-0.640372
ENSG00000126458	E005	1.30962	0.897411	-0.701249
ENSG00000130299	E009	5.88822	0.897411	-0.0766396
ENSG00000137509	E049	2.72178	0.897411	0.311422
ENSG00000140455	E057	1.139	0.897411	0.755166
ENSG00000156097	E010	1.7817	0.897411	-0.775018
ENSG00000157593	E001	5.86141	0.897411	0.537076
ENSG00000175279	E006	1.30246	0.897411	-0.600255
ENSG00000185009	E001	32.8908	0.897411	0.103179
ENSG00000185619	E031	3.31393	0.897411	-0.762846
ENSG00000187051	E002	3.59417	0.897411	0.514464
ENSG00000198089	E076	1.28	0.897411	-1.00607
ENSG00000198964	E028	2.14304	0.897411	0.279661
ENSG00000203667	E013	102.157	0.897411	0.182661
ENSG00000214226	E014	3.0881	0.897411	-0.0276094
ENSG00000215910	E039	15.43	0.897411	-0.234869
ENSG00000230530	E001	88.2581	0.897411	0.0846055
ENSG00000233427	E001	14.7159	0.897411	-0.0107668
ENSG00000237750	E005	22.9696	0.897411	0.117861
ENSG00000250910	E029	32.7056	0.897411	-0.220034
ENSG00000270751	E001	8.80091	0.897411	0.309943
ENSG00000171094	E002	1.90075	0.897415	0.195979
ENSG00000239246	E002	3.19895	0.897415	-0.268765
ENSG00000127564	E013	52.4689	0.897472	-0.126341
ENSG00000156261	E001	2.98956	0.897472	-0.672108
ENSG00000164845	E006	1.27112	0.897472	1.34981
ENSG00000196591	E004	1.93303	0.897472	-0.579732
ENSG00000203709	E002	0.996117	0.897472	-1.11693
ENSG00000225350	E002	1.9138	0.897472	0.589913
ENSG00000232118	E002	7.22793	0.897472	0.297145
ENSG00000250510	E011	1.13036	0.897472	-0.952348
ENSG00000183091	E014	20.7463	0.897475	0.207926
ENSG00000169946	E025	2.59164	0.897564	-0.765494
ENSG00000148985	E064	1.78632	0.897636	0.820932
ENSG00000116478	E033	27.8262	0.897664	0.162932
ENSG00000187066	E011	1.64174	0.897664	-1.25067
ENSG00000011295	E002	17.7019	0.897694	0.256599
ENSG00000172568	E002	6.71741	0.897699	0.729334
ENSG00000169174	E021	1.28962	0.897699	0.345685
ENSG00000016864	E008	28.0361	0.897732	-0.176901
ENSG00000039523	E037	1.38928	0.897732	0.921609
ENSG00000084693	E011	2.81225	0.897732	-0.722361
ENSG00000091136	E022	2.89785	0.897732	-0.698031
ENSG00000100994	E015	1.93105	0.897732	0.953653
ENSG00000101213	E002	0.97479	0.897732	0.370575
ENSG00000102805	E004	2.70449	0.897732	-0.484979
ENSG00000113119	E034	1.33389	0.897732	-0.853117
ENSG00000113119	E035	1.33389	0.897732	-0.853117
ENSG00000116580	E002	5.74426	0.897732	0.367265
ENSG00000120278	E021	1.5198	0.897732	1.19765
ENSG00000125997	E003	1.54433	0.897732	-0.59253
ENSG00000130764	E002	1.60833	0.897732	0.724632
ENSG00000132204	E002	4.58946	0.897732	0.507596
ENSG00000142669	E003	1.07089	0.897732	0.934
ENSG00000143552	E011	2.52525	0.897732	-0.716166
ENSG00000143851	E002	1.13627	0.897732	-0.39292
ENSG00000146872	E005	56.7277	0.897732	-0.221858
ENSG00000150776	E024	138.882	0.897732	0.107695
ENSG00000151327	E034	7.28795	0.897732	0.406258
ENSG00000154174	E005	0.999491	0.897732	-1.00696
ENSG00000161048	E005	6.07658	0.897732	0.407891
ENSG00000162039	E003	3.10406	0.897732	0.475027
ENSG00000163472	E017	30.7471	0.897732	0.30236
ENSG00000167658	E026	1.53385	0.897732	0.842778
ENSG00000167995	E028	3.71184	0.897732	0.829242
ENSG00000171970	E004	3.11755	0.897732	-0.534432
ENSG00000172053	E080	1.43812	0.897732	-0.524583
ENSG00000183808	E003	1.89158	0.897732	-0.75682
ENSG00000186919	E025	657.914	0.897732	0.108737
ENSG00000187775	E018	2.30817	0.897732	-0.606191
ENSG00000197321	E004	10.5883	0.897732	-0.32732
ENSG00000198542	E017	1.17019	0.897732	-1.14306
ENSG00000229999	E005	1.64745	0.897732	-0.731659
ENSG00000232044	E007	1.30636	0.897732	-0.8678
ENSG00000233230	E002	1.5918	0.897732	0.678469
ENSG00000238133	E005	2.89149	0.897732	0.7017
ENSG00000089486	E027	1.17628	0.897777	-0.901217
ENSG00000112159	E044	6.35788	0.897777	0.479956
ENSG00000119714	E002	3.11294	0.897777	0.351364
ENSG00000123560	E049	1.02802	0.897777	1.41575
ENSG00000127054	E034	3.75552	0.897777	-0.75823
ENSG00000128604	E035	4.74843	0.897777	-0.468367
ENSG00000130024	E004	10.0151	0.897777	-0.353938
ENSG00000130429	E039	2.01152	0.897777	-0.55112
ENSG00000136930	E003	83.9835	0.897777	0.108107
ENSG00000137100	E006	0.999579	0.897777	-0.970252
ENSG00000137497	E001	17.0597	0.897777	-0.266802
ENSG00000163399	E029	4.52436	0.897777	-0.448411
ENSG00000167543	E001	3.37921	0.897777	-0.609268
ENSG00000174917	E009	3.18712	0.897777	0.519364
ENSG00000180398	E029	2.01087	0.897777	1.18705
ENSG00000204564	E018	1.50912	0.897777	-0.990584
ENSG00000227466	E001	2.2113	0.897777	-0.619611
ENSG00000236388	E001	3.50435	0.897777	0.423721
ENSG00000256469	E001	492.601	0.897777	0.163862
ENSG00000113312	E011	2.27478	0.897798	-0.91529
ENSG00000003987	E001	37.3437	0.897858	-0.135633
ENSG00000264044	E004	353.045	0.897858	0.118449
ENSG00000131100	E006	1.3559	0.897937	0.739145
ENSG00000077498	E009	1.90988	0.897971	-0.614097
ENSG00000091140	E032	0.971522	0.897971	0.827092
ENSG00000100154	E005	1.52174	0.897971	0.756785
ENSG00000100445	E011	31.0543	0.897971	0.334092
ENSG00000105538	E006	1.45171	0.897971	-0.143139
ENSG00000109083	E004	332.476	0.897971	0.0578116
ENSG00000115641	E009	1.43247	0.897971	0.748972
ENSG00000127831	E028	1.01979	0.897971	-0.953952
ENSG00000136490	E035	2.83671	0.897971	-0.632932
ENSG00000139641	E047	1.61687	0.897971	0.35374
ENSG00000143149	E022	1.48908	0.897971	0.926798
ENSG00000144857	E050	1.08522	0.897971	1.68338
ENSG00000145439	E004	282.745	0.897971	0.138327
ENSG00000158552	E053	1.89205	0.897971	-0.811623
ENSG00000158552	E054	1.89205	0.897971	-0.811623
ENSG00000158985	E020	2.67643	0.897971	-0.600801
ENSG00000160097	E004	3.6523	0.897971	-0.612177
ENSG00000163001	E006	1.85039	0.897971	-1.03364
ENSG00000163145	E006	0.964132	0.897971	1.02669
ENSG00000163608	E010	13.2812	0.897971	-0.29432
ENSG00000179455	E008	8.33052	0.897971	-0.31613
ENSG00000180901	E011	814.865	0.897971	-0.181749
ENSG00000183808	E010	1.17934	0.897971	-0.890465
ENSG00000184056	E022	1.7915	0.897971	-0.791519
ENSG00000186088	E013	0.986525	0.897971	1.54414
ENSG00000188649	E009	1.6552	0.897971	0.45346
ENSG00000203772	E001	13.0756	0.897971	-0.259627
ENSG00000204514	E018	4.69737	0.897971	0.465949
ENSG00000224165	E002	3.40045	0.897971	0.435399
ENSG00000227014	E003	1.08883	0.897971	0.940176
ENSG00000227188	E002	6.7505	0.897971	-0.272465
ENSG00000227512	E001	5.30937	0.897971	0.311587
ENSG00000227512	E002	7.8938	0.897971	-0.216312
ENSG00000229358	E022	2.34234	0.897971	0.684958
ENSG00000236051	E002	2.571	0.897971	-0.608584
ENSG00000236390	E001	1.07808	0.897971	-0.629596
ENSG00000239665	E024	29.6101	0.897971	0.305629
ENSG00000260304	E001	258.71	0.897971	0.176709
ENSG00000261195	E006	2.25587	0.897971	0.576173
ENSG00000133316	E029	1.11289	0.897998	-0.915404
ENSG00000146063	E024	8.02382	0.897998	-0.311293
ENSG00000257496	E001	13.8465	0.897998	0.180232
ENSG00000141027	E025	1.5802	0.89805	-0.725494
ENSG00000143450	E019	1.72228	0.89805	-0.684147
ENSG00000143450	E020	1.72228	0.89805	-0.684147
ENSG00000143450	E021	1.72228	0.89805	-0.684147
ENSG00000164109	E012	5.67457	0.89805	0.0157151
ENSG00000166780	E022	51.5819	0.89805	-0.401389
ENSG00000168078	E001	12.2216	0.89805	0.242663
ENSG00000177042	E012	1.20374	0.89805	1.84225
ENSG00000206199	E027	3.63843	0.89805	-0.504591
ENSG00000254860	E001	4.35919	0.89805	0.128232
ENSG00000264520	E003	2.2393	0.89805	0.42066
ENSG00000007341	E071	6.19872	0.898154	-0.506702
ENSG00000150764	E039	1.02805	0.898154	-0.812682
ENSG00000168763	E009	6.16879	0.898154	-0.381303
ENSG00000196296	E003	26.9642	0.898154	-0.15691
ENSG00000166963	E007	1.85983	0.898227	-0.256716
ENSG00000099783	E008	1.59117	0.898284	0.226469
ENSG00000231616	E018	15.3115	0.898284	0.208968
ENSG00000112761	E022	2.33946	0.89829	-0.739968
ENSG00000260304	E002	38.7657	0.898446	-0.237284
ENSG00000008294	E068	1.58739	0.898474	0.0831005
ENSG00000047579	E012	2.7111	0.898474	-0.723461
ENSG00000065534	E017	7.61165	0.898474	-0.377388
ENSG00000077312	E011	1.65689	0.898474	-0.877538
ENSG00000087303	E001	32.8956	0.898474	0.201398
ENSG00000100075	E004	1.24258	0.898474	0.847288
ENSG00000101773	E006	1.47911	0.898474	-1.1154
ENSG00000105856	E045	25.3084	0.898474	-0.269466
ENSG00000114395	E013	1.36408	0.898474	1.11154
ENSG00000117281	E002	15.3453	0.898474	-0.222119
ENSG00000124279	E011	8.42298	0.898474	-0.05097
ENSG00000131730	E022	1.76997	0.898474	-1.13575
ENSG00000133392	E005	1.76629	0.898474	0.782193
ENSG00000146006	E006	3.75886	0.898474	-0.438143
ENSG00000155657	E208	1.31641	0.898474	-1.14915
ENSG00000158411	E002	23.0845	0.898474	0.127369
ENSG00000162227	E001	4.13093	0.898474	-0.42937
ENSG00000165801	E039	3.92845	0.898474	-0.337415
ENSG00000169136	E006	1.58621	0.898474	-0.756676
ENSG00000172432	E004	3.90529	0.898474	0.553422
ENSG00000177697	E039	3.2076	0.898474	0.381879
ENSG00000177697	E042	1.14522	0.898474	0.79401
ENSG00000177981	E012	2.17294	0.898474	0.581275
ENSG00000179889	E029	3.53944	0.898474	-0.496049
ENSG00000179902	E006	5.91401	0.898474	-0.681825
ENSG00000204859	E017	1.57591	0.898474	-0.746206
ENSG00000229056	E006	2.38356	0.898474	0.539509
ENSG00000249492	E004	11.3078	0.898474	-0.311939
ENSG00000271803	E002	8.87825	0.898474	-0.0960908
ENSG00000130724	E012	1.66001	0.898514	0.910032
ENSG00000181826	E001	11.0296	0.898591	0.00136202
ENSG00000104894	E007	9.51138	0.898694	-0.219468
ENSG00000138382	E008	3.13116	0.898694	0.706108
ENSG00000163399	E035	6.34356	0.898694	-0.468537
ENSG00000099937	E004	3.58287	0.898844	-0.475616
ENSG00000104299	E012	1.3447	0.898844	1.04338
ENSG00000130024	E001	188.416	0.898844	0.0940534
ENSG00000156755	E002	2.26027	0.898844	-0.328253
ENSG00000166444	E006	3.81302	0.898844	-0.450615
ENSG00000177082	E019	11.7124	0.898844	0.269691
ENSG00000179242	E018	1.35638	0.898844	0.87928
ENSG00000184792	E028	1.33601	0.898844	1.12894
ENSG00000197934	E005	2.86244	0.898844	0.41855
ENSG00000214595	E063	3.53716	0.898844	-0.514136
ENSG00000230084	E001	32.6534	0.898844	0.219406
ENSG00000257176	E004	11.7988	0.898844	-0.0423904
ENSG00000134871	E004	1.0524	0.89888	1.25813
ENSG00000152580	E004	2.87638	0.89888	-0.514139
ENSG00000170364	E015	3.24407	0.898989	0.490699
ENSG00000100567	E033	43.4261	0.899154	0.131543
ENSG00000111231	E027	17.8446	0.899154	0.386891
ENSG00000111725	E022	1.38764	0.899154	-0.834816
ENSG00000129474	E021	3.24518	0.899154	0.740914
ENSG00000130304	E033	2.16306	0.899154	0.651792
ENSG00000134330	E039	137.245	0.899154	0.0869228
ENSG00000138081	E008	16.7396	0.899154	-0.149854
ENSG00000141736	E074	1.35823	0.899154	0.915305
ENSG00000146247	E001	32.9818	0.899154	0.0826665
ENSG00000149054	E005	1.01609	0.899154	1.51452
ENSG00000155657	E315	1.07887	0.899154	1.1394
ENSG00000164347	E039	218.879	0.899154	-0.168028
ENSG00000166938	E039	3.24571	0.899154	-0.569644
ENSG00000172366	E006	11.1671	0.899154	0.291377
ENSG00000173114	E004	2.57202	0.899154	-0.719212
ENSG00000173401	E004	1.91656	0.899154	0.69839
ENSG00000173531	E009	6.19966	0.899154	0.430292
ENSG00000173531	E010	6.19966	0.899154	0.430292
ENSG00000174444	E010	1.5639	0.899154	0.901545
ENSG00000174444	E011	1.5639	0.899154	0.901545
ENSG00000175505	E001	1.01585	0.899154	0.83209
ENSG00000176390	E003	18.0373	0.899154	-0.304694
ENSG00000176623	E021	3.25219	0.899154	-0.559125
ENSG00000179889	E033	9.5193	0.899154	-0.385424
ENSG00000186517	E003	42.6966	0.899154	-0.0797906
ENSG00000197584	E011	1.11901	0.899154	-1.13798
ENSG00000204348	E034	2.88005	0.899154	0.585349
ENSG00000204351	E039	2.22525	0.899154	0.780699
ENSG00000223528	E014	1.05481	0.899154	-1.12812
ENSG00000227218	E011	6.31937	0.899154	0.411382
ENSG00000231169	E002	9.08671	0.899154	0.183095
ENSG00000232112	E001	2.46981	0.899154	0.604385
ENSG00000232600	E004	4.95684	0.899154	-0.543935
ENSG00000233334	E003	1.86609	0.899154	-0.688391
ENSG00000235989	E004	1.64042	0.899154	0.833791
ENSG00000236836	E001	0.969729	0.899154	0.698145
ENSG00000236836	E002	1.07208	0.899154	-0.710941
ENSG00000244203	E001	2.74279	0.899154	-0.503749
ENSG00000250033	E012	301.375	0.899154	-0.0459007
ENSG00000253385	E001	1.96279	0.899154	0.740619
ENSG00000259314	E003	29.0202	0.899154	-0.125421
ENSG00000268050	E002	16.0226	0.899154	0.300689
ENSG00000100154	E010	1.25181	0.899193	0.911148
ENSG00000114503	E018	4.18444	0.899193	0.485173
ENSG00000129255	E004	1.73427	0.899193	-0.620868
ENSG00000130299	E011	5.48741	0.899193	-0.0733672
ENSG00000135299	E056	2.70382	0.899193	-0.6498
ENSG00000136982	E010	3.2815	0.899193	0.46438
ENSG00000139372	E029	1.46373	0.899193	-0.884553
ENSG00000149761	E024	1.30666	0.899193	-0.626041
ENSG00000151062	E004	5.78189	0.899193	-0.473611
ENSG00000157353	E048	2.17347	0.899193	-0.627683
ENSG00000163319	E024	56.3162	0.899193	0.225554
ENSG00000163915	E010	5.40329	0.899193	-0.408732
ENSG00000166938	E038	2.38873	0.899193	-0.731334
ENSG00000168564	E010	1.82765	0.899193	-0.225709
ENSG00000173531	E008	8.47261	0.899193	0.326616
ENSG00000175110	E031	2.43648	0.899193	-0.565811
ENSG00000176761	E007	5.66056	0.899193	-0.382793
ENSG00000197584	E008	1.07297	0.899193	-1.13621
ENSG00000197584	E009	1.07297	0.899193	-1.13621
ENSG00000197959	E029	2.04891	0.899193	0.750904
ENSG00000250406	E002	1.79266	0.899193	0.658961
ENSG00000258096	E001	9.78633	0.899193	0.0362725
ENSG00000264421	E001	3.85654	0.899193	-0.383505
ENSG00000259668	E002	2.14235	0.899201	-0.67903
ENSG00000232342	E002	1.33186	0.899447	-0.803413
ENSG00000165046	E031	15.8052	0.899463	-0.280177
ENSG00000176601	E002	1.19817	0.899463	-0.870917
ENSG00000186908	E058	20.4198	0.899463	0.269251
ENSG00000135452	E036	26.8722	0.899479	-0.09412
ENSG00000146063	E017	2.15593	0.899479	0.718296
ENSG00000154485	E001	2.43501	0.899479	-0.61279
ENSG00000237836	E003	39.9394	0.899479	-0.251046
ENSG00000005882	E042	55.0929	0.899551	0
ENSG00000026025	E013	1.32316	0.899551	-0.907139
ENSG00000065060	E007	1.12046	0.899551	-0.983941
ENSG00000100603	E004	6.59614	0.899551	-0.338027
ENSG00000101935	E006	2.12629	0.899551	-1.08036
ENSG00000102805	E006	91.1528	0.899551	0.190119
ENSG00000108592	E025	1.4014	0.899551	-0.823275
ENSG00000129245	E011	4.0062	0.899551	0.47588
ENSG00000135407	E036	1.97831	0.899551	-0.662544
ENSG00000139679	E018	1.48123	0.899551	-1.03972
ENSG00000143947	E026	1.60012	0.899551	-0.707066
ENSG00000160294	E012	4.78204	0.899551	-0.431027
ENSG00000174527	E029	1.37166	0.899551	0.913378
ENSG00000180815	E005	37.4238	0.899551	0.194731
ENSG00000183011	E013	19.3733	0.899551	-0.183095
ENSG00000184708	E003	5.07336	0.899551	-0.462778
ENSG00000214827	E004	1.47829	0.899551	0.818322
ENSG00000235927	E006	10.0384	0.899551	0.163396
ENSG00000239653	E003	8.48433	0.899551	0.229641
ENSG00000246763	E012	11.0899	0.899551	0.43744
ENSG00000250033	E017	141.395	0.899551	-0.216034
ENSG00000250328	E008	4.59274	0.899551	-0.783734
ENSG00000267278	E015	7.86919	0.899551	0.404054
ENSG00000269843	E001	6.10638	0.899551	0.173343
ENSG00000263990	E002	1.30684	0.899559	0.825755
ENSG00000160401	E015	1.78425	0.899658	0.815707
ENSG00000076604	E011	3.35873	0.899694	0.889539
ENSG00000115947	E002	8.18065	0.899694	-0.727004
ENSG00000154920	E014	3.35328	0.899694	-0.578376
ENSG00000164347	E001	22.6379	0.899694	0.243633
ENSG00000183091	E025	1.93557	0.899694	0.675125
ENSG00000218739	E021	11.1953	0.899694	-0.313468
ENSG00000255438	E002	1.49579	0.899964	1.59492
ENSG00000158941	E027	2.46071	0.900084	1.28724
ENSG00000245534	E011	1.75268	0.900122	-0.669849
ENSG00000135439	E006	1.40772	0.900154	-1.50394
ENSG00000203993	E003	2.67241	0.900154	-0.472954
ENSG00000128272	E006	3.49464	0.900192	-0.314517
ENSG00000114742	E041	2.09845	0.900214	-0.605682
ENSG00000198363	E002	2.21548	0.900302	-0.625669
ENSG00000182149	E007	2.74211	0.900413	0.591387
ENSG00000126749	E029	2.16006	0.900418	-0.502631
ENSG00000115392	E007	6.81727	0.900441	0.383047
ENSG00000225339	E001	746.916	0.900441	0.0340168
ENSG00000138735	E031	1.82941	0.900555	-0.914634
ENSG00000234983	E002	44.5314	0.900555	-0.187018
ENSG00000259668	E004	66.9227	0.900555	0.127494
ENSG00000105877	E097	8.02827	0.900655	-0.537129
ENSG00000188501	E007	1.37976	0.900655	-0.783003
ENSG00000158941	E032	11.1145	0.900659	-0.178184
ENSG00000177868	E010	3.61297	0.900659	0.307177
ENSG00000240225	E029	2.87405	0.900659	-0.613737
ENSG00000139625	E005	3.65333	0.900774	-0.501267
ENSG00000196141	E009	1.99482	0.900774	-0.537239
ENSG00000223705	E015	1.95408	0.900774	0.680992
ENSG00000138035	E005	1.97986	0.900872	0.949625
ENSG00000228526	E001	4.37535	0.900872	0.461998
ENSG00000235253	E001	39.561	0.900872	-0.218201
ENSG00000237387	E002	4.37057	0.900872	-0.363599
ENSG00000269985	E004	1.43228	0.900872	-0.874214
ENSG00000101182	E007	5.04788	0.900922	0.439724
ENSG00000111077	E013	2.31282	0.900922	-0.450436
ENSG00000131115	E020	15.8172	0.900922	-0.246837
ENSG00000225670	E005	10.5768	0.900922	0.341743
ENSG00000108592	E018	1.2269	0.900926	-0.891748
ENSG00000139624	E015	2.77481	0.900926	-0.595206
ENSG00000175197	E002	123.394	0.900926	-0.0707217
ENSG00000269352	E010	4.31787	0.900926	-0.741522
ENSG00000158483	E017	1.37799	0.900946	-0.676781
ENSG00000232070	E015	2.61722	0.901033	0.523784
ENSG00000211451	E011	1.05742	0.901046	-0.945633
ENSG00000176170	E004	9.65427	0.901178	0.301581
ENSG00000213983	E028	6.60607	0.901184	-0.667919
ENSG00000225542	E001	1.85253	0.901184	-0.72271
ENSG00000176783	E036	3.48598	0.901344	0.417121
ENSG00000203321	E002	2.12992	0.901476	-0.616141
ENSG00000010438	E015	7.82635	0.901515	-0.275171
ENSG00000100949	E069	1.57627	0.901515	0.68484
ENSG00000176597	E026	2.21368	0.901515	0.943001
ENSG00000198026	E038	1.123	0.901645	1.00736
ENSG00000138069	E001	16.5678	0.90177	-0.121399
ENSG00000007174	E095	1.00915	0.901903	1.30064
ENSG00000111639	E016	24.1552	0.902016	0.187382
ENSG00000154305	E052	12.2765	0.902016	0.250722
ENSG00000211584	E026	15.3956	0.902016	0.282621
ENSG00000206199	E028	91.277	0.902127	0.0627833
ENSG00000136478	E007	2.9325	0.902261	0.538165
ENSG00000153802	E018	1.41158	0.902261	-0.989643
ENSG00000161091	E003	0.965126	0.902261	1.26924
ENSG00000184617	E004	1.37021	0.902261	0.795958
ENSG00000211445	E014	1.41153	0.902261	-0.806868
ENSG00000232118	E001	6.9235	0.902261	-0.319463
ENSG00000257808	E002	19.7475	0.902261	-0.144663
ENSG00000119723	E037	5.08603	0.90248	0.455856
ENSG00000178149	E003	255.217	0.90252	0.0766609
ENSG00000065534	E020	1.45924	0.902538	-0.86626
ENSG00000119705	E023	3.26454	0.902538	-0.691703
ENSG00000135249	E028	1.25861	0.902538	-0.317392
ENSG00000135903	E019	9.28647	0.902538	-0.191385
ENSG00000139209	E001	1.20372	0.902538	-0.857316
ENSG00000147364	E014	4.781	0.902538	0.360076
ENSG00000152377	E001	14.4523	0.902538	-1.80701
ENSG00000152495	E031	2.11077	0.902538	0.738758
ENSG00000163879	E016	68.6314	0.902538	-0.09396
ENSG00000228384	E002	41.0969	0.902538	-0.0859466
ENSG00000229839	E010	6.40609	0.902538	-0.546329
ENSG00000100023	E063	102.541	0.902551	-0.0876552
ENSG00000164764	E002	10.5283	0.902551	0.278811
ENSG00000169946	E024	1.13063	0.902551	0.969818
ENSG00000119723	E035	6.11922	0.902572	0.369475
ENSG00000138286	E029	20.615	0.90278	0.489103
ENSG00000126860	E005	8.17063	0.902797	0.324105
ENSG00000072818	E030	6.25996	0.902803	-0.417734
ENSG00000170919	E048	2.88053	0.902939	0.3871
ENSG00000130312	E005	1.54901	0.903024	-0.668656
ENSG00000135473	E008	3.67713	0.903026	0.389851
ENSG00000140675	E031	38.0541	0.903026	0.172834
ENSG00000172803	E026	2.1707	0.903026	1.03096
ENSG00000178028	E037	1.36048	0.903026	1.00379
ENSG00000267244	E005	3.88118	0.903026	-0.393995
ENSG00000115317	E032	20.9478	0.90306	-0.014982
ENSG00000127054	E010	3.90182	0.90306	0.433103
ENSG00000137404	E014	0.996084	0.90306	-1.64602
ENSG00000185504	E021	4.4247	0.903117	0.408204
ENSG00000162909	E031	3.50758	0.903167	-0.520612
ENSG00000175792	E013	1.00836	0.903192	-0.91887
ENSG00000114503	E008	6.2802	0.903467	-0.350725
ENSG00000150687	E023	30.8766	0.903467	0.19426
ENSG00000177697	E043	1.13454	0.903467	0.792477
ENSG00000196811	E006	4.2099	0.903467	0.562089
ENSG00000070778	E005	1.68812	0.903722	0.848132
ENSG00000176871	E001	35.829	0.903722	0.198538
ENSG00000007923	E002	4.83221	0.903781	0.239109
ENSG00000008324	E001	25.1654	0.903817	0.00161249
ENSG00000111206	E004	5.39456	0.903817	0.438701
ENSG00000128585	E043	46.0571	0.903817	0.156477
ENSG00000146826	E021	1.49037	0.903817	-0.728296
ENSG00000152464	E011	11.8894	0.903817	-0.249033
ENSG00000116285	E001	2.11488	0.903839	0.774979
ENSG00000007923	E003	7.07256	0.903938	0.195571
ENSG00000119280	E020	9.46265	0.903938	-0.228069
ENSG00000196960	E002	5.38494	0.903938	-0.387861
ENSG00000108556	E016	0.982051	0.904037	-1.29222
ENSG00000117133	E008	1.84209	0.904037	0.613611
ENSG00000178028	E032	2.75397	0.904037	0.737101
ENSG00000224888	E002	1.56451	0.904037	0.852339
ENSG00000236404	E018	10.1716	0.904037	0.292876
ENSG00000265666	E002	2.30853	0.904037	0.655838
ENSG00000266941	E004	8.98503	0.904037	0.212945
ENSG00000251143	E001	1268.24	0.904044	0.242244
ENSG00000140848	E037	1.77224	0.904295	0.624614
ENSG00000072778	E104	18.1634	0.904407	0.242713
ENSG00000022840	E066	0.962983	0.904446	1.15579
ENSG00000116062	E024	5.41172	0.904446	-0.612724
ENSG00000149716	E003	107.151	0.904446	-0.10727
ENSG00000152795	E018	1.3755	0.904446	0.566309
ENSG00000164106	E006	1.96605	0.904446	0.65355
ENSG00000164168	E006	1.62796	0.904446	-0.872786
ENSG00000250406	E001	1.12293	0.904446	-0.791934
ENSG00000103888	E032	3.68544	0.904502	0.482419
ENSG00000111639	E015	23.2861	0.904502	0.190559
ENSG00000114942	E023	2.0134	0.904502	-0.451926
ENSG00000157890	E020	2.14497	0.904502	0.891813
ENSG00000204463	E080	8.50449	0.904502	-0.104264
ENSG00000255474	E001	12.7292	0.904502	0.227344
ENSG00000123444	E023	3.12414	0.904549	0.538045
ENSG00000123444	E024	3.12414	0.904549	0.538045
ENSG00000135362	E045	1.33355	0.904549	-1.31188
ENSG00000197930	E001	5.68679	0.904589	0.397482
ENSG00000181284	E005	0.992436	0.904659	-0.906094
ENSG00000103121	E048	259.374	0.904724	-0.311643
ENSG00000112640	E021	4.69624	0.904758	-0.414389
ENSG00000155666	E036	2.32874	0.904758	0.600176
ENSG00000213212	E003	1.61141	0.904758	-0.756867
ENSG00000267015	E002	3.27709	0.904758	-0.341219
ENSG00000259211	E001	52.6506	0.904892	-0.0988777
ENSG00000226312	E005	8.42888	0.904898	-0.273427
ENSG00000105928	E005	14.8384	0.905043	0.236187
ENSG00000134183	E007	7.47344	0.905043	0.343889
ENSG00000149179	E048	4.87185	0.905043	-0.505512
ENSG00000162194	E020	8.29042	0.905043	-0.237172
ENSG00000180479	E009	1.50437	0.905043	-1.03089
ENSG00000182551	E002	0.973791	0.905043	-0.699979
ENSG00000188199	E002	2.5038	0.905043	-0.546359
ENSG00000212978	E002	1.21677	0.905043	0.635034
ENSG00000213341	E008	1.99089	0.905043	-0.81576
ENSG00000064042	E001	0.987204	0.905084	-0.729524
ENSG00000064763	E026	15.3646	0.905084	-0.400063
ENSG00000100109	E013	1.24352	0.905084	1.40077
ENSG00000107796	E008	1.41135	0.905084	-1.07188
ENSG00000110315	E002	2.96041	0.905084	0.277282
ENSG00000112159	E038	1.28389	0.905084	-0.876423
ENSG00000115461	E009	2.06914	0.905084	0.908481
ENSG00000116871	E031	1.71607	0.905084	-0.461228
ENSG00000146707	E008	3.11453	0.905084	0.589957
ENSG00000152128	E006	1.17477	0.905084	0.868884
ENSG00000155657	E107	39.7317	0.905084	0.138261
ENSG00000164070	E025	1.54862	0.905084	-0.709831
ENSG00000164674	E024	2.52615	0.905084	0.59055
ENSG00000165097	E027	8.08414	0.905084	0.261906
ENSG00000166938	E034	2.77129	0.905084	-0.622964
ENSG00000169554	E036	1.02829	0.905084	1.09413
ENSG00000176783	E040	2.27755	0.905084	0.536157
ENSG00000180304	E006	4.79778	0.905084	-0.439015
ENSG00000186020	E007	2.3877	0.905084	-0.778476
ENSG00000186063	E004	2.86361	0.905084	-0.664284
ENSG00000189337	E027	11.2997	0.905084	-0.0348683
ENSG00000213471	E007	1.22271	0.905084	0.814964
ENSG00000227929	E002	7.69421	0.905084	-0.349068
ENSG00000234741	E034	3.02625	0.905084	-0.510856
ENSG00000236676	E001	12.0596	0.905084	0.210587
ENSG00000239246	E001	1.02965	0.905084	0.89019
ENSG00000248288	E002	0.9645	0.905084	-0.933775
ENSG00000255031	E003	1.99047	0.905084	-0.599647
ENSG00000264769	E001	9.16229	0.905084	0.180894
ENSG00000269843	E002	1.61364	0.905084	-0.685942
ENSG00000139625	E004	3.42682	0.905091	-0.514537
ENSG00000014919	E009	1.5309	0.905092	1.08492
ENSG00000069943	E021	1.46338	0.905092	-0.936461
ENSG00000099899	E005	1.35007	0.905092	-0.690697
ENSG00000111325	E009	1.7746	0.905092	0.668227
ENSG00000152556	E003	54.6908	0.905092	0.0738278
ENSG00000158985	E021	2.68925	0.905092	-0.601271
ENSG00000160813	E001	6.99286	0.905092	-0.222951
ENSG00000173418	E015	14.5465	0.905092	-0.274676
ENSG00000177731	E014	1.29093	0.905092	-0.78823
ENSG00000179921	E001	1.21043	0.905092	-0.997141
ENSG00000186318	E014	35.5826	0.905092	0.165742
ENSG00000187144	E004	3.46472	0.905092	-0.464201
ENSG00000189308	E010	2.17407	0.905092	0.641187
ENSG00000229052	E005	1.69654	0.905092	-0.534331
ENSG00000231609	E001	10.7902	0.905092	-0.377452
ENSG00000232712	E006	0.995701	0.905092	-1.22048
ENSG00000234650	E009	3.40566	0.905092	-0.482753
ENSG00000254066	E004	2.80069	0.905092	0.500047
ENSG00000259408	E002	1.27287	0.905092	0.913856
ENSG00000260367	E002	2.75561	0.905092	-0.542649
ENSG00000163636	E003	5.80713	0.905316	0.401471
ENSG00000236581	E014	4.64741	0.905316	-0.481512
ENSG00000135250	E001	134.33	0.905453	0.241207
ENSG00000153802	E006	1.37202	0.905454	-0.989623
ENSG00000118094	E009	1.85591	0.905488	-0.878751
ENSG00000198925	E004	5.9502	0.905488	0.42005
ENSG00000214106	E011	5.39756	0.905488	-0.655812
ENSG00000226659	E001	4.55578	0.905488	-0.267061
ENSG00000232729	E009	14.548	0.905488	-0.346729
ENSG00000005483	E046	1.68385	0.905779	0.722529
ENSG00000134871	E001	28.0326	0.905779	0.199291
ENSG00000147465	E006	3.08569	0.905779	-0.508816
ENSG00000167191	E004	1.62203	0.905779	-0.741428
ENSG00000174485	E001	2.86069	0.905779	-0.1239
ENSG00000214102	E011	1.70786	0.905779	0.727068
ENSG00000226648	E007	68.5672	0.905779	0.414143
ENSG00000228838	E002	39.1481	0.905779	0.0674544
ENSG00000255031	E008	142.009	0.905779	-0.0282362
ENSG00000188997	E001	11.2504	0.90586	0.230671
ENSG00000174500	E012	2.04287	0.905893	-0.766042
ENSG00000187051	E003	3.79949	0.905901	0.467292
ENSG00000166482	E007	4.0388	0.905904	0.604263
ENSG00000166986	E060	1.14608	0.905929	1.74541
ENSG00000175197	E009	2.51442	0.905929	0.7343
ENSG00000132600	E074	1.45538	0.905954	-0.241762
ENSG00000132376	E014	1.71026	0.90606	-0.710892
ENSG00000147789	E035	4.64738	0.90606	0.515307
ENSG00000155657	E159	3.31132	0.90606	-0.555401
ENSG00000214655	E051	3.93919	0.90606	-0.51942
ENSG00000250379	E001	14.4556	0.90606	0.294772
ENSG00000267015	E001	2.24723	0.90606	0.483759
ENSG00000162004	E013	1.72502	0.906142	-0.801941
ENSG00000083097	E055	79.2622	0.906197	-0.0911406
ENSG00000234953	E001	9.76607	0.906197	-0.257456
ENSG00000113810	E015	1.38642	0.906197	0.858202
ENSG00000253955	E005	2.81697	0.906197	0.447633
ENSG00000172466	E001	1.38486	0.906226	-0.913568
ENSG00000104894	E019	10.2695	0.906246	-0.179541
ENSG00000185038	E050	3.06097	0.906246	0.527001
ENSG00000006194	E024	2.80406	0.9063	-0.560695
ENSG00000010292	E004	131.088	0.9063	-0.0521218
ENSG00000010295	E001	4.77559	0.9063	0.422057
ENSG00000070731	E006	13.3168	0.9063	0.292583
ENSG00000099834	E002	2.04595	0.9063	0.811951
ENSG00000099904	E021	13.2199	0.9063	-0.190071
ENSG00000100226	E042	1.58883	0.9063	-1.01066
ENSG00000103034	E119	6.701	0.9063	-0.334349
ENSG00000114023	E010	30.3423	0.9063	-0.0561384
ENSG00000131730	E025	4.61238	0.9063	-0.425128
ENSG00000133424	E044	2.3885	0.9063	-0.184898
ENSG00000133740	E024	16.8975	0.9063	0.166745
ENSG00000135164	E088	3.28464	0.9063	-0.538841
ENSG00000135185	E010	10.7686	0.9063	-0.391
ENSG00000137575	E020	6.51168	0.9063	-0.563358
ENSG00000144749	E001	7.80117	0.9063	0.301759
ENSG00000145014	E007	5.35135	0.9063	0.37669
ENSG00000148935	E022	3.61904	0.9063	-0.394838
ENSG00000149179	E040	2.18834	0.9063	0.819638
ENSG00000163817	E003	1.44277	0.9063	-1.09785
ENSG00000164985	E011	8.27449	0.9063	-0.313442
ENSG00000166012	E045	1.89733	0.9063	-0.660134
ENSG00000166529	E008	1.87966	0.9063	0.739879
ENSG00000167721	E001	177.006	0.9063	0.0716241
ENSG00000172955	E008	12.6401	0.9063	0.261679
ENSG00000173166	E013	0.989645	0.9063	1.29121
ENSG00000175110	E028	4.90588	0.9063	-0.378066
ENSG00000177697	E038	2.18463	0.9063	0.636182
ENSG00000178035	E020	13.3509	0.9063	0.401423
ENSG00000184616	E009	9.74726	0.9063	0.306493
ENSG00000186281	E010	1.65363	0.9063	-0.715811
ENSG00000196811	E007	8.50552	0.9063	0.310189
ENSG00000204130	E001	6.5064	0.9063	-0.301067
ENSG00000228723	E001	6.59639	0.9063	0.374568
ENSG00000229894	E002	13.1624	0.9063	-0.136649
ENSG00000237481	E002	43.4271	0.9063	0.0299507
ENSG00000248152	E002	1.41408	0.9063	0.746966
ENSG00000249035	E006	773.004	0.9063	0.322368
ENSG00000250365	E001	29.6936	0.9063	0.347637
ENSG00000256269	E041	2.22882	0.9063	0.695893
ENSG00000256469	E002	2.57881	0.9063	-0.520151
ENSG00000260853	E005	61.4212	0.9063	0.111833
ENSG00000262870	E001	0.975184	0.9063	-1.35119
ENSG00000264019	E001	6.91986	0.9063	0.418827
ENSG00000267053	E011	1.85328	0.9063	0.656268
ENSG00000102317	E007	1.95621	0.906367	0.531424
ENSG00000137877	E001	2.82179	0.906367	-0.443554
ENSG00000154640	E003	3.27147	0.906367	0.511619
ENSG00000164941	E066	1.027	0.906367	-0.971329
ENSG00000167216	E033	7.49418	0.906367	-0.354092
ENSG00000185721	E018	4.60641	0.906367	0.32158
ENSG00000264421	E002	1.83618	0.906367	0.634009
ENSG00000123353	E004	1.28723	0.9064	1.03116
ENSG00000136874	E026	1.81205	0.9064	0.694662
ENSG00000234983	E001	7.52905	0.9064	0.40348
ENSG00000254960	E003	1.42592	0.9064	0.972651
ENSG00000226759	E033	4.42378	0.906459	-0.711429
ENSG00000119280	E019	8.68532	0.906562	0.320171
ENSG00000149262	E010	1.26255	0.906562	-0.758953
ENSG00000005187	E021	1.29575	0.906687	1.01658
ENSG00000075624	E025	1.50248	0.906687	1.18904
ENSG00000087191	E056	2.97618	0.906687	-0.590434
ENSG00000091140	E034	1.70465	0.906687	0.957406
ENSG00000091986	E020	1.78997	0.906687	-0.609815
ENSG00000099219	E008	8.78968	0.906687	-0.343923
ENSG00000101191	E002	3.34568	0.906687	0.676068
ENSG00000104133	E016	2.37042	0.906687	-0.617355
ENSG00000109065	E040	1.07437	0.906687	1.39196
ENSG00000120725	E043	9.18726	0.906687	-0.234754
ENSG00000126214	E034	1.41881	0.906687	-0.844436
ENSG00000134986	E002	1.92735	0.906687	1.0321
ENSG00000135334	E002	2.31476	0.906687	-0.506964
ENSG00000135452	E031	20.8316	0.906687	-0.083367
ENSG00000136040	E042	4.48786	0.906687	-0.570333
ENSG00000138382	E012	1.06048	0.906687	-0.912041
ENSG00000145020	E031	3.92841	0.906687	-0.489712
ENSG00000152558	E009	1.82939	0.906687	0.729515
ENSG00000155666	E028	0.982397	0.906687	-1.75623
ENSG00000156976	E064	3.53437	0.906687	0.480333
ENSG00000161048	E010	7.13528	0.906687	-0.340486
ENSG00000161653	E011	7.17324	0.906687	0.306621
ENSG00000164985	E005	7.49619	0.906687	-0.400135
ENSG00000166793	E021	109.848	0.906687	0.0980699
ENSG00000167970	E001	426.178	0.906687	0.0791345
ENSG00000168763	E010	8.30818	0.906687	0.322623
ENSG00000169118	E003	1.1615	0.906687	0.702407
ENSG00000181227	E007	4.12813	0.906687	0.45011
ENSG00000184616	E010	2.12484	0.906687	-0.790261
ENSG00000185664	E052	435.7	0.906687	-0.034292
ENSG00000185664	E053	295.62	0.906687	0.0433543
ENSG00000186073	E036	2.8883	0.906687	-1.64065
ENSG00000186073	E040	1.13066	0.906687	0.942714
ENSG00000196507	E010	2.5016	0.906687	0.559688
ENSG00000203506	E002	4.72585	0.906687	0.428634
ENSG00000203667	E009	36.7029	0.906687	0.219463
ENSG00000223519	E002	8.12005	0.906687	0.36174
ENSG00000225822	E004	43.9936	0.906687	0.159872
ENSG00000231531	E002	2.31371	0.906687	0.320672
ENSG00000231651	E002	2.73843	0.906687	-0.540596
ENSG00000231871	E005	79.5787	0.906687	-0.179117
ENSG00000234741	E042	1.2675	0.906687	1.1332
ENSG00000235989	E007	20.568	0.906687	-0.310084
ENSG00000236756	E003	69.3183	0.906687	0.066875
ENSG00000236986	E012	2.48374	0.906687	0.62249
ENSG00000237693	E009	19.8466	0.906687	-0.0164217
ENSG00000260808	E001	186.649	0.906687	0.312738
ENSG00000267169	E004	22.3745	0.906687	0.135214
ENSG00000267710	E004	1.88572	0.906687	-0.70836
ENSG00000127831	E030	566.845	0.906732	0.0533626
ENSG00000137575	E023	6.0682	0.906781	0.34526
ENSG00000095319	E051	1.41799	0.90679	-0.815188
ENSG00000117399	E017	1.42231	0.90679	-0.683866
ENSG00000166986	E087	8.70021	0.90679	-0.213276
ENSG00000166986	E088	8.70021	0.90679	-0.213276
ENSG00000170271	E037	1.05654	0.90679	-0.92876
ENSG00000170271	E038	1.05654	0.90679	-0.92876
ENSG00000170271	E039	1.05654	0.90679	-0.92876
ENSG00000101162	E003	9.35037	0.906831	-0.295678
ENSG00000138758	E046	4.93184	0.906831	-0.476329
ENSG00000155657	E305	2.65848	0.906831	0.858569
ENSG00000204580	E053	4.19717	0.906831	-0.5132
ENSG00000160323	E001	6.01584	0.906842	0.169922
ENSG00000105819	E019	4.0902	0.906855	0.656737
ENSG00000131730	E010	9.75441	0.906855	0.294207
ENSG00000177697	E020	1.155	0.906855	0.801042
ENSG00000011295	E020	3.93467	0.906966	-0.479044
ENSG00000134824	E013	1.6435	0.907017	-0.594883
ENSG00000137824	E001	3.02095	0.907017	-0.534939
ENSG00000137824	E002	3.02095	0.907017	-0.534936
ENSG00000169752	E003	71.9363	0.907017	-0.123961
ENSG00000169752	E010	13.3225	0.907017	0.240787
ENSG00000173567	E035	11.3772	0.907017	-0.225141
ENSG00000224713	E004	54.0127	0.907017	-0.138433
ENSG00000228624	E001	28.9106	0.907017	-0.192949
ENSG00000234741	E017	8.29224	0.907017	0.356025
ENSG00000259370	E011	8.59837	0.907017	0.347285
ENSG00000108639	E016	2.27135	0.907019	0.966935
ENSG00000121316	E005	3.18327	0.907119	-0.487482
ENSG00000234281	E005	3.00316	0.907119	-0.547806
ENSG00000224858	E002	27.3561	0.907132	0.120145
ENSG00000231551	E008	7.99073	0.907236	-0.115437
ENSG00000086232	E006	10.7002	0.90726	-0.306531
ENSG00000224973	E008	3.92795	0.90726	0.470605
ENSG00000141576	E015	2.66878	0.907322	-0.690322
ENSG00000170776	E089	7.24332	0.907322	-0.338618
ENSG00000100416	E017	1.09714	0.907506	-0.953329
ENSG00000172568	E005	2.39739	0.907506	-0.533901
ENSG00000255148	E001	3.48954	0.907578	0.358297
ENSG00000264044	E006	875.545	0.907578	-0.143938
ENSG00000185869	E004	0.983575	0.907592	1.06359
ENSG00000002330	E003	1.11923	0.907768	0.921797
ENSG00000101365	E009	1.90563	0.907768	-0.871092
ENSG00000198042	E018	2.22662	0.907768	0.809222
ENSG00000243649	E016	13.9186	0.907768	0.371624
ENSG00000074582	E021	1.09011	0.907792	-1.0456
ENSG00000130584	E001	25.3907	0.907792	-0.0974626
ENSG00000168268	E044	2.3255	0.907792	-0.25842
ENSG00000176920	E009	2.2973	0.907792	-0.625503
ENSG00000236992	E002	3.85446	0.907792	0.206222
ENSG00000256269	E036	2.83676	0.907792	0.571047
ENSG00000264914	E003	9.56793	0.907792	0.391851
ENSG00000119684	E001	7.57029	0.907828	-0.602611
ENSG00000124201	E005	0.990639	0.907974	-1.26477
ENSG00000155657	E078	29.8892	0.907974	0.192765
ENSG00000165516	E030	10.5448	0.907983	-0.287507
ENSG00000002016	E001	4.59693	0.908414	0.399614
ENSG00000134504	E018	2.63527	0.908414	-0.509016
ENSG00000137106	E036	2.29138	0.908414	-0.554215
ENSG00000137819	E018	6.8657	0.908414	-0.281785
ENSG00000146247	E013	1.45748	0.908414	-1.18709
ENSG00000169228	E006	3.10091	0.908414	0.561915
ENSG00000198099	E022	1.45184	0.908414	-1.40965
ENSG00000213983	E048	2.93391	0.908414	0.565178
ENSG00000224713	E002	111.927	0.908414	-0.126345
ENSG00000249604	E004	5.46681	0.908414	0.325242
ENSG00000260874	E004	54.5841	0.908414	-0.353789
ENSG00000250365	E007	1.97335	0.908464	-0.778988
ENSG00000188888	E005	1.68753	0.908507	0.738956
ENSG00000112473	E013	2.08136	0.908538	-1.03162
ENSG00000164975	E023	52.5229	0.908538	0.163541
ENSG00000137824	E016	4.52542	0.908587	-0.430951
ENSG00000154305	E039	1.4005	0.908587	0.856443
ENSG00000169031	E040	1.93135	0.908587	-0.780877
ENSG00000179583	E041	3.51368	0.908587	-0.456339
ENSG00000234684	E009	11.7146	0.908587	-0.323395
ENSG00000079974	E033	4.99781	0.908594	0.326381
ENSG00000105821	E004	35.2663	0.908594	0.164899
ENSG00000105821	E005	57.9575	0.908594	0.154688
ENSG00000114054	E048	8.35023	0.908643	-0.28642
ENSG00000117859	E062	1.51429	0.908643	-0.729414
ENSG00000120756	E040	1.25428	0.908643	0.809437
ENSG00000122386	E012	2.71679	0.908643	-0.878324
ENSG00000132155	E012	2.39605	0.908643	0.652507
ENSG00000137824	E010	4.11996	0.908643	-0.453695
ENSG00000140264	E022	1.65332	0.908643	0.842353
ENSG00000143222	E002	0.96672	0.908643	-1.01832
ENSG00000147403	E041	26.0057	0.908643	-0.543418
ENSG00000159921	E002	7.51609	0.908643	0.313707
ENSG00000163915	E002	2.77309	0.908643	-0.578065
ENSG00000186577	E006	1.31332	0.908643	-0.805539
ENSG00000213983	E059	1.88315	0.908643	0.879556
ENSG00000231443	E001	10.0909	0.908643	-0.242247
ENSG00000250073	E004	15.9393	0.908643	-0.162728
ENSG00000260999	E001	63.9967	0.908643	-0.0906609
ENSG00000261822	E004	81.7278	0.908643	-0.0973984
ENSG00000268119	E008	1.44403	0.908643	-0.717399
ENSG00000011590	E012	1.34205	0.908649	1.28658
ENSG00000064601	E025	4.9302	0.908649	-0.759658
ENSG00000118298	E012	1.26299	0.908649	-0.863716
ENSG00000127955	E009	2.3405	0.908649	-1.20103
ENSG00000135392	E002	25.0047	0.908649	-0.191322
ENSG00000135502	E026	17.6251	0.908649	0.225776
ENSG00000140043	E018	27.8102	0.908649	-0.169924
ENSG00000145425	E024	1.45497	0.908649	0.799534
ENSG00000180189	E002	44.5093	0.908649	-0.0774805
ENSG00000180638	E002	2.67986	0.908649	0.528976
ENSG00000233739	E001	13.4712	0.908649	-0.133992
ENSG00000254187	E001	57.9411	0.908649	-0.187007
ENSG00000269535	E007	2.04739	0.908649	-0.790003
ENSG00000104960	E060	2.45907	0.908694	-0.612267
ENSG00000104960	E061	2.45907	0.908694	-0.612267
ENSG00000140093	E006	1.03694	0.908694	-1.72604
ENSG00000237481	E001	1.49176	0.908694	-0.723683
ENSG00000272568	E010	1.42691	0.908694	0.163181
ENSG00000074803	E046	1.07885	0.908738	0.0295125
ENSG00000078618	E018	1.19147	0.908738	-0.861196
ENSG00000136146	E001	3.80446	0.908738	0.0340567
ENSG00000147535	E006	3.61999	0.908738	0.457039
ENSG00000008324	E006	0.967183	0.908763	0.907456
ENSG00000144824	E002	1.08788	0.908763	1.88751
ENSG00000154174	E003	2.74018	0.908763	-0.54097
ENSG00000169314	E018	5.67232	0.908763	-0.331917
ENSG00000198682	E019	1.47879	0.908763	0.750878
ENSG00000267039	E002	1.76882	0.908763	0.626336
ENSG00000179988	E022	0.998687	0.908824	-0.900062
ENSG00000100938	E059	5.26434	0.908845	0.44204
ENSG00000114378	E005	2.36373	0.908845	0.601211
ENSG00000155229	E045	4.43028	0.908878	-0.554529
ENSG00000237080	E001	165.059	0.908878	-0.0580154
ENSG00000132549	E080	9.3441	0.908955	0.293588
ENSG00000143994	E010	3.17973	0.908955	0.750156
ENSG00000122432	E021	1.04788	0.908971	-0.904428
ENSG00000225526	E007	6.61679	0.908971	-0.413099
ENSG00000111254	E016	1.13312	0.909003	0.936215
ENSG00000138031	E013	54.4466	0.909003	-0.127481
ENSG00000154274	E006	7.62099	0.909003	0.27536
ENSG00000163322	E001	2.35841	0.909003	1.25278
ENSG00000166037	E031	6.29383	0.909003	-0.380602
ENSG00000237080	E002	189.574	0.909003	0.0518593
ENSG00000177971	E010	64.1243	0.909033	0.106932
ENSG00000154710	E003	57.9335	0.909041	-0.0111121
ENSG00000230155	E005	2.31241	0.909084	0.625978
ENSG00000235253	E002	3.9715	0.909181	0.51736
ENSG00000152556	E012	2.54352	0.9092	0.569297
ENSG00000211451	E001	153.969	0.909216	-0.0737273
ENSG00000178252	E037	1.34098	0.909292	0.787472
ENSG00000182224	E009	2.91694	0.909292	0.720686
ENSG00000198755	E010	1.26633	0.909292	0.950464
ENSG00000258256	E002	1.8588	0.909292	-0.504486
ENSG00000135723	E019	5.00742	0.909393	0.485697
ENSG00000234210	E003	3.44349	0.909444	-0.429694
ENSG00000100567	E023	7.48291	0.909525	-0.354253
ENSG00000213983	E080	2.28553	0.909559	-0.741784
ENSG00000077092	E020	50.475	0.909568	0.117504
ENSG00000224574	E003	1.19964	0.909568	-0.677691
ENSG00000104894	E028	9.88171	0.909649	-0.122578
ENSG00000071082	E017	1.27666	0.909774	0.782615
ENSG00000105856	E034	5.70292	0.909774	-0.60156
ENSG00000081181	E012	81.0031	0.90979	-0.0913638
ENSG00000082014	E042	1.36253	0.90979	-1.32761
ENSG00000095015	E003	1.89041	0.90979	-0.517134
ENSG00000134551	E004	8.85759	0.90979	-0.283245
ENSG00000170917	E006	34.2846	0.90979	-0.149122
ENSG00000173039	E001	2.76704	0.90979	-0.516176
ENSG00000173039	E002	2.76704	0.90979	-0.516176
ENSG00000204305	E021	5.00275	0.90979	-0.423238
ENSG00000072778	E060	32.3756	0.909797	-0.166455
ENSG00000108950	E010	3.74721	0.909797	-0.452755
ENSG00000115677	E028	1.41164	0.909797	0.876832
ENSG00000165792	E015	1.62871	0.909797	0.95814
ENSG00000167272	E005	2.44812	0.909797	-0.334592
ENSG00000167765	E001	8.51173	0.909797	-0.016609
ENSG00000175203	E001	9.19491	0.909797	0.162664
ENSG00000178104	E123	1.87795	0.909797	-0.589085
ENSG00000178922	E004	4.98404	0.909797	0.610312
ENSG00000188921	E012	2.03231	0.909797	-0.585076
ENSG00000227117	E003	2.31332	0.909797	0.734788
ENSG00000256681	E002	1.51844	0.909797	-0.455536
ENSG00000100908	E001	1.65484	0.909835	-0.860101
ENSG00000117228	E006	0.995603	0.909835	-13.4988
ENSG00000145423	E001	6.51488	0.909835	0.164007
ENSG00000257605	E002	112.047	0.909835	0.158628
ENSG00000100146	E001	2.61959	0.909927	-0.259715
ENSG00000153560	E007	4.5787	0.909927	0.439375
ENSG00000158220	E037	2.21224	0.909927	-0.639099
ENSG00000173457	E002	1.44739	0.909927	0.80438
ENSG00000228838	E001	7.45998	0.909927	-0.320913
ENSG00000236115	E002	3.31506	0.909927	0.263066
ENSG00000100603	E023	1.05566	0.909947	0.918143
ENSG00000135090	E006	1.16205	0.910018	0.854357
ENSG00000136937	E017	4.21567	0.910129	-0.570388
ENSG00000256120	E003	14.917	0.910129	-0.215264
ENSG00000166793	E001	28.5246	0.910172	-0.168208
ENSG00000172922	E006	99.267	0.910349	0.167212
ENSG00000177453	E014	3.38953	0.910349	-0.221478
ENSG00000234210	E004	2.44773	0.910349	0.510623
ENSG00000123154	E016	1.85193	0.910724	-0.889146
ENSG00000261527	E002	6.95273	0.910724	-0.254563
ENSG00000134905	E004	2.98462	0.910804	-0.444546
ENSG00000164088	E012	1.43163	0.910839	0.837619
ENSG00000069431	E034	16.9264	0.910846	0.348586
ENSG00000087269	E003	25.3327	0.91101	-0.197919
ENSG00000162882	E016	1.18573	0.91111	1.28433
ENSG00000112237	E034	3.61923	0.911112	-0.684261
ENSG00000138039	E011	1.78938	0.911112	0.497697
ENSG00000005075	E001	12.8267	0.911151	-0.158678
ENSG00000166016	E002	2.63324	0.911151	0.587816
ENSG00000172955	E006	4.60325	0.911151	0.427547
ENSG00000130787	E011	2.01107	0.911186	-1.10342
ENSG00000236703	E002	14.888	0.911307	0.106002
ENSG00000006607	E070	9.84529	0.911381	0.453458
ENSG00000100354	E037	2.40548	0.911381	0.329324
ENSG00000101365	E008	1.99711	0.911381	-0.698543
ENSG00000121486	E002	6.3336	0.911381	-0.525383
ENSG00000127463	E027	2.30022	0.911381	0.641504
ENSG00000137880	E006	8.90549	0.911381	-0.383577
ENSG00000159915	E001	1.06343	0.911381	0.895773
ENSG00000163705	E005	329.212	0.911381	0.0417751
ENSG00000169031	E042	3.87431	0.911381	-0.676415
ENSG00000227188	E001	1.04718	0.911381	1.13058
ENSG00000261325	E002	1.23192	0.911381	-0.411063
ENSG00000233360	E005	9.65097	0.911405	0.492388
ENSG00000092009	E002	1.24805	0.911411	1.14289
ENSG00000100263	E008	1.00117	0.911411	-2.28117
ENSG00000105699	E027	11.3119	0.911411	0.254927
ENSG00000160716	E006	38.8202	0.911411	0.0179453
ENSG00000165521	E004	70.3133	0.911411	-0.0156403
ENSG00000173264	E001	70.7112	0.911411	0.112526
ENSG00000182934	E019	4.26171	0.911426	-0.455941
ENSG00000048342	E041	4.004	0.911469	-0.507389
ENSG00000172250	E010	4.2273	0.911469	0.499788
ENSG00000129351	E038	1.21035	0.911477	-0.419395
ENSG00000237934	E002	6.23769	0.911477	0.292966
ENSG00000261701	E007	1.22661	0.911477	0.717166
ENSG00000065665	E034	22.1118	0.911655	-0.199361
ENSG00000204564	E017	1.31404	0.911684	-1.06735
ENSG00000254187	E002	18.9075	0.911684	0.265537
ENSG00000159433	E048	7.98974	0.911722	-0.162
ENSG00000264339	E001	11.4387	0.911722	0.218929
ENSG00000125995	E013	3.06252	0.911789	-0.384338
ENSG00000166435	E009	16.6717	0.911789	0.225592
ENSG00000229809	E018	2.57214	0.911789	-0.447288
ENSG00000237750	E004	2.59033	0.911789	-0.585576
ENSG00000251187	E006	52.787	0.911789	0.111402
ENSG00000011523	E018	6.22305	0.911807	-0.439423
ENSG00000067715	E036	2.43112	0.911807	0.761219
ENSG00000114779	E009	2.19617	0.911807	-0.673023
ENSG00000115825	E012	5.05379	0.911807	-0.409616
ENSG00000123552	E008	6.12396	0.911807	-0.421898
ENSG00000129255	E008	1.69851	0.911807	-0.623969
ENSG00000131626	E069	1.81376	0.911807	1.12034
ENSG00000136044	E025	1.28685	0.911807	-1.19463
ENSG00000139626	E004	7.03581	0.911807	0.363661
ENSG00000145916	E031	10.6938	0.911807	-0.180874
ENSG00000152583	E008	2.14816	0.911807	0.665795
ENSG00000166526	E008	1.82001	0.911807	0
ENSG00000166986	E090	66.7115	0.911807	0.332738
ENSG00000168096	E005	1.05272	0.911807	0.863598
ENSG00000179218	E018	9.73511	0.911807	0.24367
ENSG00000197070	E011	9.20702	0.911807	-0.332974
ENSG00000214655	E077	5.63907	0.911807	0.365217
ENSG00000246334	E005	4.56832	0.911807	-0.65242
ENSG00000248924	E003	23.963	0.911807	0.199051
ENSG00000036672	E008	1.72617	0.911854	0.661325
ENSG00000103034	E091	2.31276	0.911854	-0.581148
ENSG00000124813	E009	3.11771	0.911854	0.546328
ENSG00000149243	E004	1.29194	0.911854	0.807286
ENSG00000149485	E012	7.59752	0.911854	0
ENSG00000162526	E007	16.4819	0.911854	-0.297328
ENSG00000167967	E039	1.44089	0.911854	-0.434806
ENSG00000168658	E068	1.03771	0.911854	0.942732
ENSG00000170142	E024	7.486	0.911854	0.341304
ENSG00000176358	E008	2.33594	0.911854	0.598484
ENSG00000213551	E003	20.9532	0.911854	0.186551
ENSG00000261118	E003	4.60851	0.911854	-0.518106
ENSG00000267523	E004	129.182	0.911854	-0.351735
ENSG00000104432	E014	2.18741	0.911861	-0.702677
ENSG00000104880	E008	1.91474	0.911861	-0.271989
ENSG00000139890	E004	1.91612	0.911861	0.557676
ENSG00000180525	E005	8.56585	0.911936	0.440496
ENSG00000198018	E010	1.93748	0.911936	-0.862687
ENSG00000100889	E019	1.05721	0.911945	-0.651808
ENSG00000160294	E020	1.24066	0.911945	-0.875461
ENSG00000235806	E005	3.2899	0.912041	-0.598425
ENSG00000099622	E036	1.86345	0.912105	-0.445371
ENSG00000147789	E031	3.32016	0.912105	-0.444046
ENSG00000268730	E002	2.71494	0.912105	-0.466866
ENSG00000066923	E034	2.50105	0.912361	-0.964359
ENSG00000015171	E033	1.13889	0.912369	0.825332
ENSG00000169727	E053	1.43799	0.912415	1.55721
ENSG00000136448	E036	1.22038	0.912497	-0.664258
ENSG00000147912	E002	1.50287	0.912497	-0.781592
ENSG00000234206	E003	26.3321	0.912497	-0.16642
ENSG00000235954	E046	8.40606	0.912497	0.544657
ENSG00000013375	E003	2.55697	0.912614	0.621137
ENSG00000092871	E005	173.614	0.912614	0.105461
ENSG00000104529	E023	1.53456	0.912614	0.804966
ENSG00000104894	E024	10.1899	0.912614	0.511078
ENSG00000119723	E040	4.64836	0.912614	0.411732
ENSG00000119917	E001	1.66292	0.912614	-0.631488
ENSG00000140479	E002	1.11314	0.912614	-0.775637
ENSG00000140479	E003	1.11314	0.912614	-0.775637
ENSG00000145362	E094	1.06497	0.912614	-0.657637
ENSG00000146001	E001	1.01746	0.912614	0.816932
ENSG00000160678	E014	14.7649	0.912614	-0.218838
ENSG00000162032	E011	1.80406	0.912614	0.581267
ENSG00000162032	E012	1.80406	0.912614	0.581267
ENSG00000184674	E012	0.962291	0.912614	1.62176
ENSG00000185024	E048	1.00614	0.912614	0.875665
ENSG00000185024	E049	1.00614	0.912614	0.875665
ENSG00000197429	E005	1.84852	0.912614	0.595525
ENSG00000232406	E001	2.63761	0.912614	-0.754348
ENSG00000239388	E009	1.44194	0.912614	-0.97566
ENSG00000263657	E003	8.77908	0.912614	-0.281001
ENSG00000267710	E011	2.75071	0.912614	-0.56134
ENSG00000072778	E068	37.332	0.912644	-0.148407
ENSG00000115419	E048	2.44578	0.912758	0.548843
ENSG00000023191	E015	1.48491	0.912758	1.03734
ENSG00000055609	E013	2.25286	0.912758	0.661955
ENSG00000068885	E054	5.77168	0.912758	0.359284
ENSG00000072071	E014	1.00874	0.912758	0.995991
ENSG00000082014	E024	1.06889	0.912758	-0.896482
ENSG00000092020	E052	6.04392	0.912758	0.349901
ENSG00000111231	E012	0.974451	0.912758	-1.58972
ENSG00000111837	E003	32.4588	0.912758	0.274653
ENSG00000112096	E034	76.2233	0.912758	0.244144
ENSG00000112146	E002	6.84158	0.912758	0.451374
ENSG00000115317	E031	19.6861	0.912758	-0.0112588
ENSG00000115541	E001	26.6737	0.912758	0.183231
ENSG00000120868	E047	7.329	0.912758	0.3361
ENSG00000123636	E067	1.71528	0.912758	-0.996702
ENSG00000134138	E067	1.29551	0.912758	0.760558
ENSG00000134297	E008	3.13865	0.912758	-0.376195
ENSG00000138031	E012	13.9413	0.912758	-0.32581
ENSG00000141027	E020	1.22584	0.912758	-0.999998
ENSG00000141527	E042	1.63948	0.912758	0.69969
ENSG00000146054	E004	1.46912	0.912758	0.642643
ENSG00000152767	E100	1.84871	0.912758	0.808939
ENSG00000156928	E006	2.463	0.912758	-0.244868
ENSG00000161381	E004	1.2814	0.912758	-1.04889
ENSG00000164162	E036	328.107	0.912758	-0.791686
ENSG00000165775	E019	8.76418	0.912758	0.168248
ENSG00000166246	E011	2.19894	0.912758	-0.581989
ENSG00000171189	E001	5.74848	0.912758	-0.379619
ENSG00000177963	E037	1.14338	0.912758	-0.969693
ENSG00000177963	E038	1.14338	0.912758	-0.969693
ENSG00000182177	E014	2.86092	0.912758	-0.62616
ENSG00000182568	E009	0.964646	0.912758	1.07245
ENSG00000198089	E077	1.40588	0.912758	-0.746157
ENSG00000204256	E010	2.22092	0.912758	1.17222
ENSG00000204348	E036	1.43614	0.912758	0.816312
ENSG00000204348	E037	1.43614	0.912758	0.816312
ENSG00000205726	E041	1.25848	0.912758	0.722771
ENSG00000205981	E008	1.99141	0.912758	-0.934563
ENSG00000213983	E055	1.10797	0.912758	0.898359
ENSG00000214413	E020	1.23327	0.912758	0.996906
ENSG00000214595	E061	22.6233	0.912758	-0.224783
ENSG00000231114	E002	14.4409	0.912758	0.251241
ENSG00000236115	E003	1.15812	0.912758	-0.737485
ENSG00000236494	E002	1.19514	0.912758	-0.707383
ENSG00000237331	E001	7.20045	0.912758	-0.311501
ENSG00000253667	E002	51.2736	0.912758	-0.052799
ENSG00000254631	E003	3.65492	0.912758	0.39935
ENSG00000255317	E001	2.40387	0.912758	0.518431
ENSG00000261040	E019	1.74261	0.912758	-1.08852
ENSG00000264270	E003	5.3224	0.912758	-0.345546
ENSG00000267476	E007	49.7711	0.912758	0.212675
